## Supplementary Table S2 for "Pan-cancer analysis of mRNA stability for decoding tumour post-transcriptional programs" (part 13 of 21)

### Sheet: LIHC (continued)
GeneID	baseMean	log2FoldChange	lfcSE	stat	pvalue	padj
ENSG00000164434	0.67238	-0.250612	1.03205	-0.24283	0.808137	0.9077
ENSG00000164438	0.514775	2.40197	1.58833	1.51226	0.130469	0.278231
ENSG00000164440	18.0774	0.641898	0.326722	1.96466	0.0494539	0.13764
ENSG00000164442	280.156	-0.0804925	0.217028	-0.370886	0.710723	0.843121
ENSG00000164451	0.305965	0.559619	1.51284	0.369913	0.711447	0.843238
ENSG00000164458	0.351211	0.530649	1.03845	0.510999	0.609352	0.771608
ENSG00000164463	191.886	-0.286107	0.123218	-2.32195	0.0202355	0.0695267
ENSG00000164465	2027.36	0.0242489	0.14487	0.167384	0.867068	0.940916
ENSG00000164466	834.152	-0.610597	0.153219	-3.98512	6.74465e-05	0.000654235
ENSG00000164483	28.8785	0.217034	0.287566	0.75473	0.450411	0.63998
ENSG00000164484	12.6647	0.463107	0.429699	1.07775	0.281146	0.474171
ENSG00000164485	0.971099	0.343927	0.72688	0.473155	0.636103	0.789984
ENSG00000164494	222.26	-0.39417	0.134918	-2.92154	0.00348301	0.0174827
ENSG00000164500	1.19904	-0.306793	0.7139	-0.429742	0.667383	0.812764
ENSG00000164506	114.707	0.0226424	0.215846	0.1049	0.916455	0.965772
ENSG00000164509	12.6183	0.634426	0.530497	1.19591	0.231732	0.414584
ENSG00000164512	227.252	-2.95747	0.335228	-8.82227	1.1216e-18	2.53908e-16
ENSG00000164520	0.57933	0.278336	0.695677	0.400093	0.689088	0.828347
ENSG00000164530	6.07699	-0.482589	0.468592	-1.02987	0.303071	0.498236
ENSG00000164532	3.86576	-1.30003	0.415246	-3.13074	0.00174367	0.00997367
ENSG00000164535	161.106	-0.145275	0.108133	-1.34348	0.179116	0.346744
ENSG00000164542	55.9022	-0.656764	0.276403	-2.37611	0.0174963	0.0621735
ENSG00000164543	582.282	0.388555	0.136324	2.85023	0.00436878	0.0210238
ENSG00000164548	675.402	-0.0561048	0.136224	-0.411858	0.680444	0.822279
ENSG00000164556	0.477944	0.999565	0.594648	1.68094	0.0927754	0.218648
ENSG00000164574	251.1	0.458282	0.151201	3.03094	0.00243797	0.0130705
ENSG00000164576	138.719	-0.0638697	0.314283	-0.203223	0.838961	0.925061
ENSG00000164588	16.5633	0.41932	0.556267	0.753811	0.450963	0.640481
ENSG00000164591	8.12635	0.42401	0.372061	1.13962	0.254443	0.443036
ENSG00000164597	220.422	0.279782	0.184492	1.5165	0.129394	0.276562
ENSG00000164600	0.061016	0.0520924	2.70439	0.0192622	0.984632	0.993801
ENSG00000164603	42.5915	0.167194	0.179356	0.932188	0.351239	0.546851
ENSG00000164604	6.43572	-0.140144	0.524214	-0.267341	0.789207	0.895993
ENSG00000164609	286.819	0.287306	0.114974	2.49887	0.0124589	0.0481352
ENSG00000164610	84.6943	-0.122475	0.149634	-0.818502	0.413071	0.605498
ENSG00000164611	66.937	0.914555	0.342414	2.6709	0.00756474	0.0325461
ENSG00000164615	286.445	0.126068	0.126099	0.999751	0.317431	0.514199
ENSG00000164619	32.7066	-1.51238	0.369869	-4.08896	4.3332e-05	0.000453729
ENSG00000164620	77.0306	0.974928	0.229683	4.24467	2.18913e-05	0.000254893
ENSG00000164621	33.2599	0.504879	0.258915	1.94998	0.0511784	0.141334
ENSG00000164626	122.191	-0.224504	0.370346	-0.606201	0.544381	0.719056
ENSG00000164631	237.438	0.223065	0.211696	1.0537	0.292019	0.48578
ENSG00000164638	217.451	-0.673211	0.433479	-1.55304	0.120413	0.263632
ENSG00000164645	0.0059864	0.264347	8.92797	0.0296088	0.976379	0.989991
ENSG00000164647	217.752	0.0978571	0.350468	0.279219	0.780077	0.889561
ENSG00000164649	67.9025	-0.428106	0.310144	-1.38034	0.167481	0.332008
ENSG00000164651	1.52961	2.22491	1.07698	2.06589	0.0388391	0.114355
ENSG00000164654	185.221	-0.019572	0.108708	-0.180042	0.85712	0.936557
ENSG00000164659	46.1566	0.294886	0.3399	0.867567	0.385632	0.579439
ENSG00000164675	12.1433	-0.738602	0.395548	-1.86729	0.0618615	0.16276
ENSG00000164684	231.603	0.327809	0.202957	1.61516	0.106275	0.241461
ENSG00000164687	66.7949	1.24619	0.275876	4.51722	6.26572e-06	8.76492e-05
ENSG00000164690	254.587	0.258123	0.251949	1.0245	0.305597	0.501261
ENSG00000164691	17.8769	-0.426172	0.292996	-1.45453	0.145799	0.299954
ENSG00000164692	1924.12	0.575598	0.350985	1.63995	0.101015	0.232777
ENSG00000164694	46.7079	1.43293	0.376032	3.81066	0.000138597	0.00119063
ENSG00000164695	86.1673	0.576943	0.209119	2.75892	0.00579928	0.026331
ENSG00000164707	141.168	-0.86884	0.346605	-2.50672	0.0121858	0.0473326
ENSG00000164708	270.671	2.71206	0.372659	7.27759	3.3984e-13	2.71753e-11
ENSG00000164713	2219.67	-0.206254	0.202566	-1.01821	0.308578	0.50435
ENSG00000164715	311.493	0.104879	0.140117	0.748509	0.454153	0.642854
ENSG00000164733	3080.29	0.219582	0.208129	1.05503	0.291412	0.485325
ENSG00000164736	18.9683	-0.054313	0.323492	-0.167896	0.866665	0.940916
ENSG00000164741	267.773	-0.605688	0.247304	-2.44917	0.0143187	0.0534226
ENSG00000164742	297.583	0.379711	0.405406	0.936619	0.348954	0.544591
ENSG00000164744	11.8312	1.4609	0.631906	2.31189	0.0207839	0.0710766
ENSG00000164746	4.54482	-0.238526	0.468741	-0.508864	0.610847	0.772621
ENSG00000164749	112.968	0.0243588	0.245984	0.0990261	0.921118	0.967845
ENSG00000164754	1007.94	0.100759	0.160255	0.62874	0.529519	0.70648
ENSG00000164756	38.4766	-0.427123	0.664074	-0.643185	0.520104	0.699375
ENSG00000164758	84.3233	0.15917	0.183927	0.865395	0.386822	0.58063
ENSG00000164761	98.116	-0.867361	0.397635	-2.1813	0.0291614	0.092521
ENSG00000164764	47.9687	1.25243	0.372336	3.3637	0.000769049	0.00504116
ENSG00000164778	3.89008	2.87176	0.812151	3.53599	0.000406246	0.00293597
ENSG00000164796	28.8399	2.59396	0.585052	4.43372	9.26192e-06	0.000122726
ENSG00000164808	797.9	0.486113	0.147407	3.29777	0.000974573	0.00618898
ENSG00000164815	199.674	-0.190832	0.107611	-1.77334	0.0761717	0.189609
ENSG00000164816	0.168101	1.31313	3.04915	0.430655	0.666719	0.812363
ENSG00000164818	367.954	0.0987385	0.132915	0.742872	0.457559	0.64597
ENSG00000164821	2.01527	-3.52939	0.891814	-3.95754	7.57247e-05	0.00071934
ENSG00000164822	0.470073	0.437569	1.46059	0.299584	0.764494	0.879192
ENSG00000164823	55.085	-0.107617	0.201737	-0.533453	0.59372	0.759782
ENSG00000164825	986.719	-0.432152	0.473731	-0.912231	0.361647	0.556884
ENSG00000164828	947.647	0.474406	0.129226	3.67115	0.000241464	0.00190903
ENSG00000164830	239.693	-0.245947	0.182004	-1.35133	0.17659	0.34325
ENSG00000164841	12.1858	0.84932	0.456751	1.85948	0.0629587	0.164796
ENSG00000164850	141.874	0.439906	0.413346	1.06426	0.287213	0.480701
ENSG00000164853	0.401858	0.151577	1.34209	0.112942	0.910077	0.961903
ENSG00000164855	296.943	0.708032	0.240995	2.93796	0.00330382	0.0167515
ENSG00000164867	85.2068	-0.320061	0.254467	-1.25777	0.208476	0.385375
ENSG00000164877	492.323	-0.215302	0.197402	-1.09068	0.275416	0.468093
ENSG00000164879	60.9324	1.04185	0.406068	2.5657	0.0102967	0.0413894
ENSG00000164880	927.695	-0.128192	0.117963	-1.08671	0.277166	0.469826
ENSG00000164885	66.121	-0.0679738	0.169132	-0.401899	0.687758	0.827359
ENSG00000164889	1098.84	-0.483933	0.129048	-3.75002	0.00017682	0.0014604
ENSG00000164893	4.15792	0.395593	0.543609	0.727717	0.466787	0.654393
ENSG00000164896	1152.13	-0.243025	0.144845	-1.67783	0.0933807	0.219559
ENSG00000164897	284.252	0.373619	0.154599	2.4167	0.0156621	0.0571091
ENSG00000164900	3.45397	0.242885	0.502529	0.483326	0.628864	0.78525
ENSG00000164902	244.932	-0.479679	0.126345	-3.79659	0.0001467	0.00124889
ENSG00000164904	1474.41	-0.391403	0.181466	-2.1569	0.0310137	0.0968546
ENSG00000164916	242.454	1.04525	0.147067	7.10731	1.1833e-12	8.30535e-11
ENSG00000164919	2160.19	0.384784	0.202865	1.89675	0.057861	0.154819
ENSG00000164920	14.5396	1.70531	0.593915	2.87131	0.00408776	0.0199159
ENSG00000164924	787.748	0.213613	0.233968	0.913001	0.361242	0.556506
ENSG00000164930	108.547	-0.199047	0.256313	-0.776578	0.437408	0.628561
ENSG00000164932	47.3873	2.18972	0.385485	5.68041	1.34371e-08	3.99951e-07
ENSG00000164933	217.775	0.0629772	0.146952	0.428555	0.668247	0.813322
ENSG00000164934	339.846	0.578056	0.170617	3.38804	0.00070395	0.00468319
ENSG00000164935	52.6339	0.423574	0.370988	1.14175	0.253559	0.442024
ENSG00000164938	1399.63	0.309252	0.255347	1.2111	0.225855	0.407518
ENSG00000164941	401.659	-0.0275707	0.141059	-0.195455	0.845037	0.928649
ENSG00000164944	531.504	0.0984066	0.131877	0.7462	0.455547	0.644145
ENSG00000164946	17.9749	0.0716784	0.555221	0.129099	0.897279	0.956111
ENSG00000164949	135.626	-0.624902	0.350752	-1.7816	0.0748137	0.187174
ENSG00000164951	54.5906	0.211957	0.328858	0.644523	0.519236	0.699086
ENSG00000164953	25.5456	0.0547365	0.236158	0.23178	0.816709	0.912292
ENSG00000164961	464.489	-0.174171	0.135201	-1.28823	0.197665	0.371804
ENSG00000164967	229.705	-0.0567184	0.189959	-0.298582	0.765259	0.879515
ENSG00000164972	52.5689	0.292515	0.295703	0.989219	0.322556	0.519431
ENSG00000164975	118.079	-0.0125467	0.135461	-0.092622	0.926204	0.970536
ENSG00000164976	717.962	-0.792312	0.262634	-3.01679	0.00255467	0.0136173
ENSG00000164978	87.5469	-0.220012	0.150236	-1.46444	0.143073	0.296037
ENSG00000164983	148.295	0.274733	0.215097	1.27725	0.201513	0.376531
ENSG00000164985	782.388	0.130338	0.156943	0.830478	0.406269	0.598795
ENSG00000164989	47.7153	0.679904	0.234827	2.89534	0.00378751	0.018714
ENSG00000165006	522.177	-0.0945499	0.092589	-1.02118	0.30717	0.50269
ENSG00000165023	23.3686	0.231126	0.590811	0.391201	0.695649	0.833165
ENSG00000165025	93.779	0.258787	0.256309	1.00967	0.312656	0.508841
ENSG00000165028	12.2714	-0.0150852	0.23045	-0.0654599	0.947808	0.980367
ENSG00000165029	1674.26	0.324318	0.214019	1.51537	0.129678	0.277022
ENSG00000165030	417.277	0.521354	0.226869	2.29804	0.0215597	0.0730765
ENSG00000165046	31.8427	0.930025	0.316355	2.93982	0.00328408	0.0166724
ENSG00000165055	144.769	-0.288294	0.117331	-2.4571	0.0140063	0.0524836
ENSG00000165060	124.943	-0.41522	0.160413	-2.58845	0.00964102	0.03941
ENSG00000165061	14.6455	0.321345	0.432152	0.743593	0.457123	0.645754
ENSG00000165066	0.325057	2.7312	1.46157	1.86868	0.061668	0.162384
ENSG00000165071	15.7601	0.152195	0.231	0.658853	0.50999	0.69096
ENSG00000165072	156.693	-0.872055	0.286807	-3.04056	0.00236137	0.0127363
ENSG00000165076	0.682389	0.0399167	0.744872	0.0535887	0.957263	0.984269
ENSG00000165078	64.1176	4.03734	0.590259	6.83994	7.92265e-12	4.73386e-10
ENSG00000165084	14.8336	0.993196	0.564003	1.76098	0.0782422	0.193192
ENSG00000165092	9211.54	-0.1394	0.245763	-0.567213	0.570569	0.740413
ENSG00000165097	200.079	0.339361	0.224101	1.51432	0.129945	0.277407
ENSG00000165102	689.165	0.437487	0.157685	2.77443	0.00552986	0.0253202
ENSG00000165105	159.827	0.730941	0.386089	1.89319	0.0583326	0.15577
ENSG00000165113	160.337	0.135988	0.127059	1.07027	0.284497	0.477918
ENSG00000165115	102.731	0.0489971	0.163573	0.299542	0.764526	0.879192
ENSG00000165118	170.897	-0.598538	0.139189	-4.3002	1.70644e-05	0.00020545
ENSG00000165119	3412.43	0.195769	0.104223	1.87837	0.0603309	0.159858
ENSG00000165120	1.07007	0.359418	0.571471	0.628934	0.529392	0.706369
ENSG00000165125	13.753	0.0100523	0.66628	0.0150873	0.987963	0.995207
ENSG00000165131	0.592592	-0.069234	1.00964	-0.0685728	0.94533	0.97895
ENSG00000165138	189.351	0.805001	0.294235	2.73591	0.00622082	0.0278128
ENSG00000165140	3088.59	-0.220323	0.317723	-0.693445	0.48803	0.673372
ENSG00000165152	62.2089	1.34256	0.357465	3.75579	0.000172799	0.00143239
ENSG00000165164	2.61813	1.03062	0.519784	1.98279	0.0473911	0.133144
ENSG00000165168	154.06	0.175196	0.297771	0.588359	0.556291	0.728176
ENSG00000165169	224.819	0.563154	0.163579	3.44271	0.000575917	0.00396094
ENSG00000165171	56.1053	-0.252119	0.287348	-0.877397	0.380271	0.574557
ENSG00000165181	50.3166	0.675669	0.35101	1.92493	0.0542383	0.147457
ENSG00000165182	14.4799	0.255815	0.236253	1.0828	0.278897	0.471994
ENSG00000165185	559.834	0.323857	0.155625	2.08101	0.0374332	0.111131
ENSG00000165186	12.2257	0.206864	0.518036	0.399323	0.689655	0.828648
ENSG00000165192	8.72036	1.87603	0.515694	3.63788	0.00027489	0.00213239
ENSG00000165194	6.46644	-0.767624	0.370867	-2.06981	0.0384701	0.113476
ENSG00000165197	55.6802	0.595806	0.398826	1.4939	0.135201	0.284935
ENSG00000165209	131.979	0.171213	0.154418	1.10876	0.267533	0.458892
ENSG00000165233	214.454	0.00949983	0.143563	0.0661718	0.947241	0.98021
ENSG00000165238	310.507	0.21795	0.515281	0.422973	0.672315	0.816542
ENSG00000165240	91.1976	0.662499	0.140086	4.72924	2.2536e-06	3.59346e-05
ENSG00000165244	189.323	-0.209581	0.197479	-1.06129	0.28856	0.482174
ENSG00000165246	128.119	0.0664406	0.514314	0.129183	0.897213	0.956103
ENSG00000165259	43.1056	-0.0363456	0.251674	-0.144415	0.885173	0.949695
ENSG00000165264	143.382	-0.113023	0.228374	-0.494902	0.62067	0.778829
ENSG00000165269	183.379	-0.0757634	0.23484	-0.322617	0.746985	0.867883
ENSG00000165271	97.6875	-0.0124356	0.207523	-0.0599238	0.952216	0.982334
ENSG00000165272	552.919	0.336342	0.252505	1.33202	0.182852	0.351848
ENSG00000165275	465.657	0.393438	0.126245	3.11647	0.0018303	0.0103952
ENSG00000165280	2137.78	0.112666	0.0916193	1.22972	0.218801	0.398684
ENSG00000165282	269.555	-0.345399	0.136867	-2.52361	0.0116156	0.0455519
ENSG00000165283	766.591	-0.226322	0.130607	-1.73284	0.0831237	0.201787
ENSG00000165288	111.367	0.119879	0.140796	0.851442	0.394524	0.588072
ENSG00000165300	1.48485	1.25119	0.603203	2.07425	0.0380565	0.112462
ENSG00000165304	84.9712	2.69915	0.258987	10.422	1.96874e-25	9.58896e-23
ENSG00000165309	11.2055	1.07244	0.562901	1.9052	0.0567535	0.152618
ENSG00000165322	260.692	-0.311959	0.205163	-1.52054	0.128376	0.275191
ENSG00000165323	18.1252	0.976032	0.348984	2.79678	0.00516151	0.0239702
ENSG00000165338	121.828	-0.065296	0.173594	-0.376142	0.706812	0.84084
ENSG00000165349	0.309636	0.683752	1.1881	0.575499	0.564954	0.735144
ENSG00000165355	96.6058	-0.123887	0.125333	-0.988464	0.322925	0.51977
ENSG00000165359	38.6772	0.473474	0.278463	1.70031	0.0890721	0.211809
ENSG00000165376	596.099	-0.0468743	0.431824	-0.10855	0.91356	0.964142
ENSG00000165379	27.6989	1.91588	0.641093	2.98845	0.00280394	0.0147088
ENSG00000165389	636.493	0.0183461	0.202317	0.0906801	0.927747	0.971508
ENSG00000165392	94.5418	0.118683	0.166004	0.71494	0.474646	0.660874
ENSG00000165406	331.656	0.151414	0.15535	0.974663	0.329727	0.526078
ENSG00000165409	205.102	1.10075	0.327561	3.36043	0.000778209	0.00509082
ENSG00000165410	60.8342	0.382145	0.232999	1.64011	0.100982	0.232733
ENSG00000165416	177.322	0.0952955	0.136447	0.698409	0.484922	0.670407
ENSG00000165417	44.7706	-0.495746	0.219743	-2.25603	0.0240687	0.0797597
ENSG00000165424	386.449	0.144616	0.167664	0.862538	0.388392	0.582042
ENSG00000165434	33.5867	0.0186021	0.255292	0.0728659	0.941913	0.978197
ENSG00000165443	128.744	0.256276	0.339336	0.755227	0.450113	0.639669
ENSG00000165449	73.7737	0.720396	0.527013	1.36694	0.171644	0.337713
ENSG00000165457	131.933	-0.150583	0.282482	-0.533071	0.593985	0.759939
ENSG00000165458	549.49	-0.270557	0.154282	-1.75366	0.0794895	0.195686
ENSG00000165462	0.527375	0.796435	1.01113	0.787668	0.430891	0.622276
ENSG00000165471	765.477	-0.419342	0.382308	-1.09687	0.272698	0.464751
ENSG00000165475	1646.77	0.0238529	0.198127	0.120392	0.904173	0.959481
ENSG00000165476	309.598	-0.0801577	0.111492	-0.718956	0.472168	0.658723
ENSG00000165478	109.498	-0.0222434	0.711096	-0.0312805	0.975046	0.989381
ENSG00000165480	34.8492	1.72404	0.314204	5.48701	4.08802e-08	1.0754e-06
ENSG00000165487	300.835	0.164072	0.111267	1.47457	0.140327	0.292312
ENSG00000165494	511.531	-0.465864	0.186435	-2.4988	0.0124613	0.0481352
ENSG00000165495	24.8135	-0.0273155	0.333041	-0.0820184	0.934632	0.974428
ENSG00000165501	81.4306	-0.2647	0.344131	-0.769183	0.441784	0.632308
ENSG00000165502	1068.99	-0.18429	0.197783	-0.931782	0.351449	0.54705
ENSG00000165506	217.319	0.221514	0.126104	1.7566	0.0789852	0.194683
ENSG00000165507	1449.91	-0.00192831	0.418658	-0.00460594	0.996325	0.998783
ENSG00000165511	61.9075	0.871547	0.225407	3.86654	0.000110389	0.000986806
ENSG00000165512	221.63	0.106195	0.15977	0.66467	0.506261	0.687994
ENSG00000165516	596.726	-0.705765	0.129994	-5.42922	5.66002e-08	1.42369e-06
ENSG00000165521	161.547	-0.362081	0.13928	-2.59965	0.00933177	0.0383801
ENSG00000165525	583.409	0.261321	0.142097	1.83903	0.0659112	0.170457
ENSG00000165526	178.107	-0.325063	0.147746	-2.20015	0.0277961	0.089175
ENSG00000165527	636.028	0.597216	0.156121	3.82534	0.000130591	0.0011352
ENSG00000165548	15.846	1.19966	0.449039	2.67162	0.00754867	0.0325172
ENSG00000165553	107.844	-0.30437	0.600416	-0.506931	0.612203	0.773398
ENSG00000165555	58.5558	0.281072	0.208345	1.34907	0.177314	0.344366
ENSG00000165556	7.07818	4.51997	0.693518	6.51745	7.15116e-11	3.62589e-09
ENSG00000165566	0.0738928	0.922872	1.67394	0.551319	0.581415	0.749225
ENSG00000165568	29.037	0.281137	0.36859	0.762736	0.445621	0.635346
ENSG00000165583	1.83349	3.84976	1.04103	3.69802	0.000217288	0.00174015
ENSG00000165584	10.6484	0.144213	1.3509	0.106753	0.914985	0.964997
ENSG00000165591	273.47	-0.169585	0.236444	-0.717231	0.473232	0.659692
ENSG00000165617	37.4541	-1.28458	0.403189	-3.18606	0.00144227	0.00858778
ENSG00000165621	1.0834	-0.708625	0.747148	-0.94844	0.342906	0.538482
ENSG00000165623	1.81075	0.761369	0.6685	1.13892	0.254736	0.443402
ENSG00000165626	669.229	0.0298501	0.18683	0.159771	0.873061	0.943883
ENSG00000165629	1661.22	-0.434677	0.117056	-3.71343	0.000204472	0.00165316
ENSG00000165630	140.779	0.177545	0.101759	1.74476	0.0810271	0.198071
ENSG00000165632	118.662	0.286533	0.119236	2.40308	0.0162575	0.0587206
ENSG00000165633	52.5038	0.277207	0.310704	0.892191	0.372291	0.567295
ENSG00000165637	248.746	0.0548434	0.123384	0.444492	0.656687	0.804307
ENSG00000165643	1.40768	2.13954	0.926052	2.31038	0.0208669	0.0712846
ENSG00000165644	242.856	-0.750771	0.247348	-3.03527	0.00240317	0.0129227
ENSG00000165646	250.456	-0.361047	0.340269	-1.06106	0.288661	0.482227
ENSG00000165650	318.525	0.344655	0.166361	2.07172	0.0382915	0.113073
ENSG00000165655	134.472	-0.0173472	0.314945	-0.05508	0.956075	0.983878
ENSG00000165660	137.531	-0.208873	0.103833	-2.01163	0.0442594	0.126288
ENSG00000165661	235.224	-0.611167	0.206872	-2.95433	0.00313349	0.0160858
ENSG00000165669	126.746	0.202695	0.0920671	2.2016	0.0276934	0.0889522
ENSG00000165671	408.27	0.416435	0.110719	3.76119	0.000169108	0.0014105
ENSG00000165672	1717.31	-0.580963	0.131308	-4.42442	9.67003e-06	0.000127086
ENSG00000165675	140.514	0.462842	0.132193	3.50126	0.000463063	0.00327537
ENSG00000165678	1636.75	0.189897	0.156056	1.21686	0.223658	0.40454
ENSG00000165682	34.6364	-1.4201	0.658982	-2.155	0.0311622	0.0971055
ENSG00000165684	233.676	-0.308812	0.143227	-2.1561	0.0310758	0.0969431
ENSG00000165685	7.53063	-1.32291	0.7346	-1.80085	0.0717258	0.181675
ENSG00000165688	407.801	-0.204491	0.142445	-1.43558	0.151123	0.308014
ENSG00000165689	315.218	-0.557666	0.133685	-4.17151	3.02594e-05	0.000335652
ENSG00000165694	5.00028	0.92454	0.673849	1.37203	0.170055	0.335291
ENSG00000165695	73.1291	1.62632	0.341477	4.76261	1.91102e-06	3.11836e-05
ENSG00000165698	217.479	0.304105	0.221057	1.37569	0.168919	0.333597
ENSG00000165702	6.83477	-0.688558	0.420671	-1.63681	0.10167	0.234052
ENSG00000165704	257.07	0.130264	0.173925	0.748967	0.453877	0.642633
ENSG00000165714	148.82	-0.392773	0.215627	-1.82154	0.0685249	0.175634
ENSG00000165716	325.732	0.365754	0.219429	1.66684	0.095546	0.223497
ENSG00000165724	264.699	0.44443	0.144173	3.08262	0.00205188	0.0113723
ENSG00000165730	20.1422	-0.614175	0.404871	-1.51696	0.129276	0.276458
ENSG00000165731	71.1474	0.103958	0.477963	0.217502	0.827817	0.91875
ENSG00000165732	419.347	0.541017	0.171563	3.15345	0.00161351	0.00939041
ENSG00000165733	304.964	0.116502	0.0987503	1.17976	0.238095	0.422303
ENSG00000165752	34.9618	0.443732	0.27969	1.58651	0.112623	0.251599
ENSG00000165757	169.053	0.389377	0.256405	1.5186	0.128863	0.275868
ENSG00000165775	407.613	0.551869	0.150496	3.667	0.000245411	0.00193548
ENSG00000165782	223.863	-0.24388	0.130636	-1.86687	0.0619193	0.162801
ENSG00000165792	333.201	-0.499501	0.119288	-4.18734	2.8224e-05	0.000317012
ENSG00000165794	0.423841	-0.259352	0.593205	-0.437204	0.661963	0.808736
ENSG00000165795	1447.85	-0.133433	0.223967	-0.595769	0.55133	0.724395
ENSG00000165799	2.84103	1.59429	0.562144	2.83608	0.00456703	0.0217513
ENSG00000165801	520.565	0.422262	0.174225	2.42365	0.0153654	0.0563658
ENSG00000165804	241.649	-0.107253	0.163115	-0.657531	0.51084	0.69154
ENSG00000165805	1.29172	0.84335	0.598215	1.40978	0.158606	0.318898
ENSG00000165807	12.1186	0.773025	0.365571	2.11457	0.0344666	0.104802
ENSG00000165810	249.487	0.110015	0.280528	0.39217	0.694932	0.832776
ENSG00000165813	103.577	0.602052	0.146815	4.10074	4.11834e-05	0.00043463
ENSG00000165816	9.46327	-0.882741	0.42438	-2.08007	0.0375188	0.111303
ENSG00000165819	1013.4	0.448476	0.110543	4.05702	4.97031e-05	0.000507908
ENSG00000165828	5380.87	0.23216	0.321153	0.722896	0.469744	0.656881
ENSG00000165832	133.439	-0.526265	0.132937	-3.95876	7.53415e-05	0.00071637
ENSG00000165837	4.8114	0.39238	0.395225	0.992803	0.320806	0.517547
ENSG00000165841	340.988	-1.44921	0.405136	-3.57711	0.000347419	0.00259122
ENSG00000165861	85.6814	-0.2694	0.124637	-2.16148	0.0306579	0.096018
ENSG00000165863	1.24576	1.05746	1.01055	1.04642	0.295366	0.489273
ENSG00000165868	43.222	0.206648	0.291936	0.707853	0.479037	0.664787
ENSG00000165886	136.514	0.419772	0.185224	2.26629	0.0234338	0.0779771
ENSG00000165891	81.9119	-0.617656	0.469956	-1.31428	0.188751	0.359715
ENSG00000165898	17.1944	-0.60728	0.338508	-1.79399	0.0728149	0.183643
ENSG00000165905	50.0164	-0.0602405	0.410638	-0.1467	0.883369	0.948917
ENSG00000165912	341.249	-0.158234	0.24914	-0.63512	0.52535	0.703487
ENSG00000165914	221.584	-0.275606	0.171515	-1.60689	0.108078	0.244484
ENSG00000165915	318.052	-0.131499	0.121825	-1.07941	0.280405	0.473426
ENSG00000165916	1109.5	0.155129	0.134602	1.1525	0.249117	0.435745
ENSG00000165917	25.2939	0.545075	0.370318	1.47191	0.141045	0.293312
ENSG00000165923	58.1844	0.684507	0.303275	2.25705	0.0240049	0.0796349
ENSG00000165929	71.3068	0.547605	0.381951	1.4337	0.151657	0.308828
ENSG00000165934	287.832	0.114269	0.106784	1.0701	0.284575	0.47795
ENSG00000165943	159.609	0.40663	0.181839	2.23621	0.0253382	0.0829622
ENSG00000165948	240.05	0.162364	0.196531	0.826153	0.408717	0.601475
ENSG00000165949	1306.15	0.875994	0.469476	1.8659	0.0620554	0.163057
ENSG00000165953	250.12	-0.531288	0.469338	-1.13199	0.257637	0.446854
ENSG00000165959	683.183	0.43492	0.173787	2.5026	0.0123286	0.0477718
ENSG00000165966	22.3098	-0.971001	0.325287	-2.98506	0.00283519	0.0148437
ENSG00000165970	1.59203	0.451075	0.681103	0.662272	0.507797	0.689052
ENSG00000165972	264.83	1.01625	0.334981	3.03374	0.0024154	0.0129755
ENSG00000165973	24.3836	5.42399	0.693372	7.82263	5.17311e-15	6.15907e-13
ENSG00000165983	113.994	-0.36293	0.205464	-1.76639	0.0773306	0.191574
ENSG00000165985	245.393	0.312265	0.317154	0.984583	0.324829	0.521524
ENSG00000165995	787.302	0.567509	0.330957	1.71475	0.0863909	0.207217
ENSG00000165996	38.0583	0.368771	0.417462	0.883365	0.377039	0.571441
ENSG00000165997	358.482	0.183948	0.179779	1.02319	0.306219	0.501924
ENSG00000166004	208.115	0.390141	0.125703	3.10368	0.00191131	0.0107791
ENSG00000166006	11.7735	0.106885	0.550713	0.194085	0.84611	0.929373
ENSG00000166012	137.651	0.366185	0.169776	2.15687	0.0310154	0.0968546
ENSG00000166016	280.994	-0.142168	0.157703	-0.901494	0.367326	0.562927
ENSG00000166025	320.478	0.672106	0.306798	2.19071	0.0284725	0.0908049
ENSG00000166033	1173.01	0.604463	0.250392	2.41407	0.0157754	0.0573921
ENSG00000166035	1716.93	-0.973538	0.260054	-3.7436	0.0001814	0.0014929
ENSG00000166037	630.047	0.0793621	0.143555	0.552834	0.580377	0.748427
ENSG00000166046	69.7127	-0.455576	0.205154	-2.22065	0.0263748	0.085658
ENSG00000166049	3.59952	3.80127	0.740104	5.13613	2.80461e-07	5.95488e-06
ENSG00000166068	167.913	-0.116301	0.213243	-0.545391	0.585485	0.75296
ENSG00000166069	0.476106	1.03256	1.10652	0.933158	0.350738	0.546367
ENSG00000166086	59.0051	-0.254615	0.255709	-0.995723	0.319385	0.516082
ENSG00000166091	0.332571	0.512775	1.59465	0.32156	0.747786	0.868492
ENSG00000166105	16.0518	2.82979	0.737029	3.83946	0.000123306	0.00108182
ENSG00000166106	16.9924	0.174085	0.354964	0.490429	0.62383	0.781575
ENSG00000166111	18.0074	-0.305916	0.303554	-1.00778	0.31356	0.509745
ENSG00000166118	0.0853256	0.139965	3.70441	0.0377834	0.96986	0.987875
ENSG00000166123	1095.28	-0.65873	0.307922	-2.13928	0.0324131	0.10013
ENSG00000166126	536.087	-0.968023	0.410003	-2.36102	0.018225	0.0641546
ENSG00000166128	155.711	0.473984	0.17153	2.76328	0.00572243	0.0260631
ENSG00000166133	118.419	-0.344615	0.181675	-1.89687	0.057845	0.154802
ENSG00000166135	203.271	0.32677	0.151965	2.15031	0.031531	0.0979887
ENSG00000166136	669.037	-0.482809	0.124409	-3.88081	0.000104111	0.00094063
ENSG00000166140	341.633	-0.518089	0.137817	-3.75925	0.000170424	0.00141641
ENSG00000166143	8.90561	3.90771	0.570893	6.84491	7.65252e-12	4.6067e-10
ENSG00000166145	300.021	0.617076	0.474514	1.30044	0.193451	0.366175
ENSG00000166147	230.353	0.220308	0.261547	0.842326	0.399605	0.592296
ENSG00000166148	237.932	-0.644036	0.566476	-1.13692	0.255574	0.444282
ENSG00000166152	1.40979	0.0256283	0.55376	0.0462805	0.963087	0.98606
ENSG00000166153	17.2145	0.57505	0.239891	2.39714	0.0165238	0.0594686
ENSG00000166160	0	NA	NA	NA	NA	NA
ENSG00000166164	267.288	0.079034	0.109487	0.721856	0.470383	0.657375
ENSG00000166165	488.493	0.604084	0.381566	1.58317	0.113383	0.252725
ENSG00000166166	171.128	0.221897	0.189341	1.17194	0.24122	0.426058
ENSG00000166167	165.154	0.288806	0.104186	2.77203	0.00557079	0.0254795
ENSG00000166170	29.4352	-0.355603	0.300463	-1.18352	0.236604	0.420819
ENSG00000166171	102.293	0.351518	0.183145	1.91934	0.0549409	0.148814
ENSG00000166183	791.334	-0.754617	0.469627	-1.60685	0.108088	0.244484
ENSG00000166188	57.1794	-0.297288	0.296488	-1.0027	0.316007	0.512634
ENSG00000166197	888.463	0.53063	0.171441	3.09512	0.00196731	0.0110074
ENSG00000166199	152.711	0.118709	0.15989	0.742443	0.457819	0.646222
ENSG00000166200	263.617	0.476934	0.115267	4.13764	3.50901e-05	0.000380569
ENSG00000166206	134.97	-0.315136	0.511543	-0.616051	0.537861	0.714171
ENSG00000166211	5.90115	-0.969474	0.355439	-2.72753	0.00638096	0.0282772
ENSG00000166224	524.01	0.0641061	0.129313	0.495745	0.620074	0.778344
ENSG00000166225	66.198	-0.232125	0.235662	-0.984993	0.324627	0.521304
ENSG00000166226	553.042	0.0876131	0.126164	0.694439	0.487407	0.672685
ENSG00000166228	258.742	0.318968	0.179029	1.78166	0.0748053	0.187174
ENSG00000166233	461.432	0.19931	0.116546	1.71013	0.0872411	0.208635
ENSG00000166246	60.8082	0.184996	0.219202	0.843951	0.398697	0.591556
ENSG00000166250	48.8641	0.0740072	0.357834	0.20682	0.836151	0.923593
ENSG00000166257	3.70527	1.13395	0.428336	2.64735	0.00811255	0.0344318
ENSG00000166260	1020.48	0.722869	0.152545	4.73873	2.15058e-06	3.44972e-05
ENSG00000166261	78.0223	-0.108226	0.15028	-0.720166	0.471423	0.658198
ENSG00000166262	700.28	-0.77206	0.17703	-4.36118	1.29365e-05	0.000163136
ENSG00000166263	70.3037	0.436858	0.2325	1.87896	0.0602501	0.15967
ENSG00000166265	37.5686	-0.0470553	0.284563	-0.16536	0.868661	0.941659
ENSG00000166266	291.666	0.00387655	0.0987453	0.039258	0.968685	0.987547
ENSG00000166268	14.7214	0.371101	0.472418	0.785536	0.432139	0.623499
ENSG00000166272	464.181	0.108929	0.186267	0.584802	0.558681	0.730242
ENSG00000166275	107.533	-0.429606	0.316183	-1.35873	0.174233	0.340812
ENSG00000166278	6597.95	0.351148	0.193751	1.81236	0.0699303	0.178383
ENSG00000166289	167.783	0.101026	0.250452	0.403374	0.686673	0.826399
ENSG00000166292	51.2995	0.325495	0.464526	0.700703	0.483488	0.669058
ENSG00000166295	1242.48	-0.192292	0.109264	-1.75988	0.0784284	0.193489
ENSG00000166311	215.05	-0.242255	0.156082	-1.5521	0.120638	0.263897
ENSG00000166313	150.555	0.673698	0.172427	3.90714	9.33934e-05	0.0008568
ENSG00000166317	1.75387	2.06758	0.586507	3.52525	0.000423083	0.00303716
ENSG00000166321	211.108	-0.594637	0.186523	-3.188	0.0014326	0.00854721
ENSG00000166326	456.416	0.488686	0.113305	4.31302	1.61042e-05	0.000195501
ENSG00000166333	402.505	0.10449	0.097155	1.07549	0.282154	0.475323
ENSG00000166337	503.892	-0.0243326	0.160097	-0.151986	0.879198	0.946659
ENSG00000166340	1770.02	-0.102788	0.150451	-0.683199	0.494481	0.678603
ENSG00000166341	87.2991	0.727994	0.20598	3.53429	0.000408872	0.00295362
ENSG00000166342	7.62661	-0.593002	0.527704	-1.12374	0.261124	0.451224
ENSG00000166347	2668.14	0.157313	0.216191	0.727655	0.466825	0.654393
ENSG00000166349	6.52844	-0.29065	0.492257	-0.590444	0.554893	0.726937
ENSG00000166351	0.124659	0.323657	2.6049	0.124249	0.901118	0.958042
ENSG00000166352	292.83	0.447236	0.166544	2.6854	0.00724435	0.0313935
ENSG00000166359	187.702	0.569439	0.237753	2.39508	0.0166167	0.0597227
ENSG00000166377	284.806	-0.284146	0.164904	-1.7231	0.0848706	0.204621
ENSG00000166387	285.838	-0.106388	0.163801	-0.649497	0.516017	0.696034
ENSG00000166391	661.501	0.140179	0.444879	0.315095	0.75269	0.87155
ENSG00000166394	59.6384	0.59504	0.234583	2.53659	0.0111939	0.0441736
ENSG00000166396	1.52571	1.7173	0.848328	2.02433	0.0429359	0.123454
ENSG00000166398	255.37	-0.0452953	0.120771	-0.37505	0.707623	0.840917
ENSG00000166401	51.6261	0.27424	0.269332	1.01823	0.308571	0.50435
ENSG00000166402	29.0172	1.66102	0.423235	3.92459	8.68774e-05	0.000806867
ENSG00000166407	3.7658	0.287084	0.654791	0.438437	0.66107	0.807952
ENSG00000166411	147.355	0.12965	0.182068	0.712097	0.476405	0.662221
ENSG00000166415	485.707	-0.462134	0.387177	-1.1936	0.232634	0.415875
ENSG00000166426	0.723228	3.63885	0.95604	3.80617	0.000141135	0.00120985
ENSG00000166428	18.1331	0.563785	0.341385	1.65146	0.0986439	0.228921
ENSG00000166432	156.595	-0.124503	0.343294	-0.362672	0.71685	0.847219
ENSG00000166435	215.449	-0.228019	0.201842	-1.12969	0.258607	0.448149
ENSG00000166439	395.279	0.143789	0.148133	0.970674	0.331711	0.527744
ENSG00000166441	4954.56	0.24064	0.217372	1.10704	0.268275	0.459609
ENSG00000166444	431.85	-0.0712346	0.178704	-0.398617	0.690175	0.828963
ENSG00000166446	62.3517	0.353296	0.22495	1.57056	0.116286	0.257234
ENSG00000166448	12.9546	0.645216	0.524364	1.23047	0.21852	0.398262
ENSG00000166450	20.1844	1.50978	0.363639	4.15187	3.29764e-05	0.000360809
ENSG00000166451	725.211	1.34295	0.193995	6.92261	4.43403e-12	2.89708e-10
ENSG00000166452	106.495	-0.165422	0.137637	-1.20187	0.229413	0.411581
ENSG00000166454	28.1892	-0.115823	0.24145	-0.479699	0.631441	0.787
ENSG00000166455	108.179	0.240211	0.196326	1.22353	0.22113	0.401561
ENSG00000166471	432.587	0.279478	0.12617	2.21509	0.0267542	0.0867657
ENSG00000166473	155.916	0.858641	0.441644	1.94419	0.0518724	0.142701
ENSG00000166477	202.638	-0.191956	0.119872	-1.60135	0.1093	0.246496
ENSG00000166478	96.6131	0.189123	0.1472	1.2848	0.198861	0.37333
ENSG00000166479	255.649	0.585043	0.169198	3.45774	0.000544736	0.00377069
ENSG00000166482	147.074	0.0924237	0.428982	0.215449	0.829417	0.919966
ENSG00000166483	296.338	0.113302	0.234411	0.483346	0.62885	0.78525
ENSG00000166484	80.9494	0.440067	0.152982	2.8766	0.00401991	0.019627
ENSG00000166501	75.7111	-0.158189	0.248857	-0.635661	0.524998	0.703362
ENSG00000166503	54.419	0.141923	0.250453	0.566665	0.570942	0.740777
ENSG00000166508	334.594	0.571646	0.179492	3.1848	0.00144853	0.00860933
ENSG00000166523	15.1458	0.485602	0.355809	1.36478	0.172322	0.338474
ENSG00000166526	255.74	0.268176	0.157422	1.70355	0.0884643	0.210837
ENSG00000166527	1.18267	-0.378094	0.482573	-0.783497	0.433335	0.624775
ENSG00000166529	173.492	0.0638857	0.132608	0.481765	0.629973	0.785901
ENSG00000166535	14.5155	1.20596	0.419883	2.87214	0.00407697	0.0198754
ENSG00000166546	108.013	1.04962	0.338302	3.10262	0.00191814	0.0108015
ENSG00000166548	54.1299	-0.360731	0.155022	-2.32698	0.0199665	0.0688084
ENSG00000166557	264.954	0.0998419	0.342837	0.291223	0.770881	0.883449
ENSG00000166558	6.33677	4.37829	0.679482	6.44357	1.16696e-10	5.70107e-09
ENSG00000166562	1201.56	0.148245	0.171649	0.863653	0.387779	0.581632
ENSG00000166569	1.50261	0.804282	0.559837	1.43664	0.150821	0.307477
ENSG00000166573	1.41372	0.174577	0.667599	0.2615	0.793707	0.898128
ENSG00000166575	124.17	-0.140805	0.219643	-0.641063	0.521482	0.700115
ENSG00000166578	98.5918	0.877494	0.342323	2.56335	0.0103666	0.0416141
ENSG00000166579	185.535	-0.0723929	0.199486	-0.362898	0.716681	0.847126
ENSG00000166582	994.203	0.142738	0.214079	0.666755	0.504929	0.686842
ENSG00000166589	18.5237	1.15066	0.582185	1.97644	0.0481047	0.134701
ENSG00000166595	607.529	0.0385922	0.151475	0.254775	0.798897	0.901669
ENSG00000166596	21.9482	-0.0151632	0.391072	-0.0387735	0.969071	0.987661
ENSG00000166598	8932.24	-0.0668143	0.142275	-0.469614	0.638631	0.791756
ENSG00000166634	0.425273	0.477771	1.60766	0.297184	0.766326	0.880426
ENSG00000166664	4.20513	-0.0579672	0.678756	-0.0854021	0.931942	0.973302
ENSG00000166670	5.54185	1.55587	0.668557	2.32721	0.0199542	0.0687954
ENSG00000166676	903.125	0.308636	0.278698	1.10742	0.268112	0.45942
ENSG00000166682	16.8767	0.383418	0.358903	1.0683	0.285383	0.478895
ENSG00000166685	1220.36	0.198362	0.107744	1.84105	0.0656144	0.170045
ENSG00000166689	123.338	0.440349	0.182694	2.41031	0.0159391	0.0578827
ENSG00000166704	131.928	-0.287815	0.184548	-1.55956	0.118863	0.26125
ENSG00000166710	18265.1	0.22832	0.189609	1.20416	0.228527	0.410633
ENSG00000166734	182.383	-0.205055	0.209918	-0.976838	0.328649	0.524827
ENSG00000166736	2.21597	2.87811	0.808577	3.55947	0.000371598	0.00274354
ENSG00000166741	6195.32	0.036479	0.414661	0.0879732	0.929898	0.972557
ENSG00000166743	747.207	1.60298	0.402993	3.97769	6.95892e-05	0.00067097
ENSG00000166747	181.36	-0.0136894	0.217998	-0.0627958	0.949929	0.980995
ENSG00000166750	162.717	-0.562456	0.206054	-2.72966	0.00634005	0.0281813
ENSG00000166762	124.698	0.148619	0.220318	0.674565	0.499952	0.682761
ENSG00000166780	108.489	-0.264775	0.241616	-1.09585	0.273143	0.465116
ENSG00000166783	347.008	-0.20758	0.127076	-1.63352	0.102361	0.23527
ENSG00000166787	15.2785	1.41886	0.750183	1.89135	0.0585781	0.156296
ENSG00000166788	117.108	-0.0731369	0.140225	-0.521568	0.601971	0.765587
ENSG00000166793	6.75528	0.402447	0.363277	1.10783	0.267937	0.459268
ENSG00000166794	2923.05	-0.454015	0.178688	-2.54083	0.0110591	0.0437814
ENSG00000166796	31.4642	1.88139	0.47497	3.96106	7.46172e-05	0.000710936
ENSG00000166797	195.891	-0.453607	0.153191	-2.96105	0.00306593	0.0158503
ENSG00000166800	61.6783	0.455218	0.359943	1.2647	0.20598	0.382381
ENSG00000166813	61.3206	-0.456372	0.266141	-1.71477	0.0863866	0.207217
ENSG00000166816	857.127	-0.504129	0.241957	-2.08355	0.0372014	0.110597
ENSG00000166819	121.537	-0.748646	0.32028	-2.33747	0.0194147	0.067427
ENSG00000166822	61.1699	-0.155651	0.141331	-1.10132	0.270757	0.462375
ENSG00000166823	22.1159	0.0338274	0.393412	0.0859847	0.931479	0.973133
ENSG00000166825	4899.22	-0.488752	0.209651	-2.33126	0.0197395	0.0681576
ENSG00000166828	3.06606	3.0187	0.65985	4.57483	4.76607e-06	6.92005e-05
ENSG00000166831	141.341	0.212991	0.219658	0.96965	0.332221	0.528116
ENSG00000166833	415.506	-0.0478349	0.263214	-0.181734	0.855792	0.935788
ENSG00000166839	854.816	0.189884	0.218048	0.870837	0.383843	0.57794
ENSG00000166840	1699.75	0.309	0.344492	0.896972	0.369734	0.564952
ENSG00000166845	6.65019	0.519124	0.365411	1.42066	0.155416	0.314214
ENSG00000166847	33.9255	-0.813423	0.339229	-2.39786	0.0164912	0.0594046
ENSG00000166848	332.267	-0.0945121	0.128024	-0.738237	0.46037	0.648684
ENSG00000166851	98.3762	2.18693	0.271735	8.04804	8.41324e-16	1.16574e-13
ENSG00000166855	593.827	-0.203041	0.111035	-1.82863	0.0674558	0.173475
ENSG00000166856	11.0848	-1.79816	0.478506	-3.75786	0.000171374	0.00142277
ENSG00000166860	40.0824	0.221284	0.261209	0.847153	0.39691	0.589933
ENSG00000166862	31.479	0.200544	0.416994	0.480926	0.630569	0.786279
ENSG00000166863	3.72459	0.444528	0.590376	0.752957	0.451476	0.64087
ENSG00000166866	36.2557	1.64981	0.389016	4.24098	2.22544e-05	0.000257891
ENSG00000166869	4.40141	4.9932	1.22944	4.06136	4.87883e-05	0.000500749
ENSG00000166881	45.1853	-0.438188	0.253113	-1.73119	0.0834173	0.202166
ENSG00000166886	229.403	-0.417797	0.155181	-2.69232	0.00709577	0.0308732
ENSG00000166887	218.672	-0.0612491	0.189491	-0.323229	0.746522	0.867596
ENSG00000166888	794.748	-0.337313	0.164423	-2.05149	0.0402188	0.117727
ENSG00000166889	369.779	0.0547147	0.121603	0.449945	0.65275	0.801685
ENSG00000166896	52.5284	-0.290858	0.173288	-1.67847	0.0932558	0.219394
ENSG00000166897	105.281	1.45605	0.416539	3.49559	0.000473021	0.00333752
ENSG00000166900	140.806	0.0824119	0.22132	0.372365	0.709621	0.842187
ENSG00000166902	383.877	-0.33989	0.108147	-3.14284	0.00167318	0.009646
ENSG00000166908	44.6861	-0.601027	0.208639	-2.88071	0.00396784	0.0193904
ENSG00000166912	1110.9	-0.462819	0.1302	-3.55468	0.000378443	0.00277877
ENSG00000166913	1152.83	0.444483	0.0914433	4.86075	1.16941e-06	2.03639e-05
ENSG00000166920	4.39342	2.00806	0.564197	3.55914	0.000372068	0.00274575
ENSG00000166922	389.091	0.45834	0.287763	1.59277	0.111212	0.249338
ENSG00000166924	15.5188	-0.425332	0.293114	-1.45108	0.146758	0.301337
ENSG00000166925	371.3	-0.0920879	0.143674	-0.640952	0.521554	0.700128
ENSG00000166926	1.10624	-0.71248	0.610114	-1.16778	0.242895	0.428216
ENSG00000166927	216.601	-0.624607	0.255653	-2.44318	0.0145584	0.0540783
ENSG00000166928	12.2033	0.773992	0.295724	2.61728	0.0088633	0.0369394
ENSG00000166930	0.819739	-0.00690086	0.799623	-0.00863014	0.993114	0.997084
ENSG00000166938	214.209	-0.498342	0.162568	-3.06544	0.00217353	0.0119111
ENSG00000166946	203.543	-0.316257	0.124567	-2.53884	0.0111219	0.0439609
ENSG00000166947	10.9993	-0.300645	0.296698	-1.0133	0.310916	0.506779
ENSG00000166948	3.15435	-0.18351	0.448162	-0.409473	0.682193	0.823684
ENSG00000166949	204.209	0.253757	0.177512	1.42952	0.152854	0.310597
ENSG00000166959	14.0082	1.85916	0.770098	2.41419	0.0157703	0.0573863
ENSG00000166960	10.6176	0.241296	0.431623	0.559044	0.576132	0.744746
ENSG00000166961	1.51996	0.0702865	0.608948	0.115423	0.90811	0.96112
ENSG00000166963	21.7017	2.04009	0.436915	4.66932	3.02204e-06	4.65261e-05
ENSG00000166965	151.382	-0.632715	0.144513	-4.37826	1.1963e-05	0.000152362
ENSG00000166971	150.672	-0.0366884	0.168326	-0.21796	0.82746	0.918611
ENSG00000166974	337.346	0.343186	0.167261	2.0518	0.0401893	0.117662
ENSG00000166979	179.068	0.289757	0.283931	1.02052	0.307482	0.503019
ENSG00000166984	2.85007	0.17057	0.757165	0.225275	0.821766	0.915967
ENSG00000166986	708.478	-0.0488901	0.125359	-0.390001	0.696536	0.833861
ENSG00000166987	435.436	0.229153	0.116038	1.97481	0.0482896	0.135055
ENSG00000166997	79.7792	-0.250896	0.156569	-1.60246	0.109054	0.246051
ENSG00000167004	4385.12	0.28917	0.131288	2.20256	0.027626	0.0888287
ENSG00000167005	299.796	-0.0948413	0.113726	-0.833943	0.404313	0.597126
ENSG00000167011	11.4312	-1.03542	0.539905	-1.91777	0.0551396	0.149277
ENSG00000167014	13.4419	-0.884148	0.494358	-1.78848	0.0736993	0.18535
ENSG00000167037	49.184	0.432834	0.307022	1.40978	0.158604	0.318898
ENSG00000167065	13.0828	0.2218	0.24823	0.893526	0.371576	0.56685
ENSG00000167074	81.3749	-0.0655287	0.242923	-0.269751	0.787352	0.894543
ENSG00000167077	70.5988	-0.138014	0.280671	-0.491728	0.622912	0.780911
ENSG00000167080	86.0458	3.32012	0.73018	4.54699	5.44177e-06	7.72802e-05
ENSG00000167081	164.036	-0.013698	0.204998	-0.0668203	0.946725	0.979948
ENSG00000167083	12.7272	-0.0324831	0.293265	-0.110764	0.911804	0.962861
ENSG00000167088	256.62	0.327447	0.165567	1.97773	0.0479589	0.134357
ENSG00000167094	8.61607	0.397571	0.296491	1.34092	0.179947	0.347965
ENSG00000167098	1.21047	-0.0485361	0.604342	-0.0803124	0.935989	0.974999
ENSG00000167100	15.6806	-0.122839	0.23764	-0.51691	0.605219	0.768379
ENSG00000167103	9.5198	1.39047	0.349676	3.97645	6.99505e-05	0.00067405
ENSG00000167104	1.41671	2.11885	1.05692	2.00474	0.0449904	0.127762
ENSG00000167105	38.6543	-0.421045	0.458784	-0.917742	0.358754	0.554128
ENSG00000167106	663.697	0.248982	0.212171	1.1735	0.240597	0.425328
ENSG00000167107	2579.98	0.330513	0.21519	1.53591	0.12456	0.269567
ENSG00000167110	577.36	0.0295576	0.118142	0.250187	0.802443	0.90437
ENSG00000167112	431.802	-0.312844	0.129438	-2.41693	0.0156519	0.0570977
ENSG00000167113	783.432	-0.838475	0.133611	-6.27547	3.48569e-10	1.51012e-08
ENSG00000167114	141.444	0.282809	0.175625	1.6103	0.107331	0.243217
ENSG00000167118	479.783	0.0423886	0.130343	0.325209	0.745023	0.86643
ENSG00000167123	91.9163	0.682864	0.327947	2.08224	0.0373206	0.110879
ENSG00000167130	28.0645	-0.185773	0.176822	-1.05062	0.293432	0.486922
ENSG00000167131	9.02087	0.579099	0.392621	1.47496	0.140224	0.292303
ENSG00000167136	1181.56	-0.659838	0.17864	-3.69366	0.000221047	0.00176761
ENSG00000167139	8.81693	2.3437	0.643797	3.64044	0.000272174	0.00211438
ENSG00000167157	13.9006	3.72206	0.436949	8.51829	1.61926e-17	2.92432e-15
ENSG00000167165	295.417	1.4188	0.488317	2.90548	0.00366686	0.0182356
ENSG00000167173	124.99	1.06879	0.215445	4.96085	7.01859e-07	1.32406e-05
ENSG00000167178	4.56807	0.563527	0.455313	1.23767	0.215839	0.394494
ENSG00000167182	328.126	-0.324047	0.130577	-2.48165	0.0130774	0.0498916
ENSG00000167183	73.2975	0.795572	0.406975	1.95484	0.0506017	0.140204
ENSG00000167186	66.2623	0.411866	0.134071	3.07201	0.00212626	0.0117063
ENSG00000167191	17.7113	0.976309	0.435673	2.24092	0.0250311	0.0821376
ENSG00000167193	493.941	-0.316143	0.130918	-2.41482	0.015743	0.0573129
ENSG00000167194	0.0977053	0.214976	3.08766	0.0696243	0.944493	0.978717
ENSG00000167195	0.200847	0.293655	1.15588	0.254053	0.799455	0.902172
ENSG00000167196	271.983	0.334552	0.111812	2.9921	0.00277069	0.0145629
ENSG00000167202	456.12	0.677587	0.194841	3.47764	0.000505856	0.00353506
ENSG00000167207	35.4611	0.333744	0.247793	1.34687	0.178023	0.345408
ENSG00000167208	38.0774	-1.02909	0.357327	-2.87998	0.00397699	0.0194269
ENSG00000167210	9.86804	1.05094	0.438939	2.39426	0.0166539	0.0598028
ENSG00000167216	175.578	0.271943	0.216537	1.25587	0.209163	0.386024
ENSG00000167220	310.191	-0.382474	0.107503	-3.55781	0.000373961	0.00275845
ENSG00000167232	94.7558	0.4985	0.149036	3.34483	0.000823333	0.00535116
ENSG00000167244	704.427	0.388341	0.639268	0.607478	0.543534	0.718144
ENSG00000167258	322.718	0.131567	0.104418	1.26001	0.207666	0.384452
ENSG00000167261	60.0212	-0.337531	0.21046	-1.60378	0.108764	0.245735
ENSG00000167264	99.0564	0.0547464	0.123993	0.441529	0.65883	0.806082
ENSG00000167272	156.289	-0.000800693	0.157067	-0.00509777	0.995933	0.998666
ENSG00000167280	200.249	0.127144	0.161308	0.788206	0.430576	0.621969
ENSG00000167281	44.1626	-0.457175	0.385641	-1.18549	0.235822	0.419986
ENSG00000167283	1077.43	0.0933989	0.133936	0.69734	0.48559	0.670811
ENSG00000167286	16.7809	-0.717097	0.483715	-1.48248	0.138213	0.289296
ENSG00000167291	267.356	0.517396	0.182745	2.83125	0.0046367	0.0219775
ENSG00000167302	410.9	0.282588	0.129504	2.18208	0.0291035	0.0923921
ENSG00000167306	464.133	-0.163065	0.154829	-1.0532	0.292251	0.485985
ENSG00000167311	5.23715	-0.590897	0.67516	-0.875195	0.381468	0.575604
ENSG00000167315	3075.1	-0.703231	0.226784	-3.10088	0.00192948	0.0108549
ENSG00000167323	482.53	0.319182	0.157188	2.03057	0.0422984	0.121948
ENSG00000167325	295.521	0.20109	0.145734	1.37985	0.167634	0.332122
ENSG00000167332	1.59621	2.97605	0.633198	4.70003	2.60128e-06	4.06418e-05
ENSG00000167333	67.2929	-0.180938	0.197839	-0.914571	0.360417	0.555628
ENSG00000167363	909.843	-0.890234	0.186759	-4.76675	1.87222e-06	3.06626e-05
ENSG00000167377	54.0715	0.416557	0.166925	2.49547	0.0125789	0.0484744
ENSG00000167380	163.672	0.0603915	0.181575	0.332597	0.739438	0.862544
ENSG00000167393	221.83	-0.246719	0.161161	-1.53089	0.125797	0.27139
ENSG00000167394	53.0639	0.765351	0.149721	5.11184	3.19032e-07	6.68436e-06
ENSG00000167395	209.285	0.29716	0.116001	2.5617	0.0104162	0.0417713
ENSG00000167397	872.136	0.379195	0.192695	1.96785	0.0490854	0.136947
ENSG00000167414	0.227364	0.370745	1.0137	0.365734	0.714564	0.845665
ENSG00000167419	6.34834	0.928394	0.641599	1.447	0.147897	0.30286
ENSG00000167434	22.8581	1.36833	0.535589	2.55482	0.0106242	0.0424889
ENSG00000167460	267.265	0.0215653	0.221208	0.0974885	0.922338	0.96815
ENSG00000167461	684.251	-0.399709	0.117908	-3.39001	0.000698911	0.00466436
ENSG00000167476	7.4494	0.728039	0.516937	1.40837	0.159021	0.319374
ENSG00000167483	27.5968	0.277273	0.382226	0.725416	0.468197	0.655503
ENSG00000167487	67.3368	0.200294	0.153994	1.30066	0.193374	0.366089
ENSG00000167508	778.989	0.732667	0.230353	3.18063	0.00146957	0.00871923
ENSG00000167513	94.0276	0.478473	0.379795	1.25982	0.207734	0.384534
ENSG00000167515	353.309	0.413968	0.168627	2.45493	0.0140911	0.0527202
ENSG00000167522	1897.38	0.0806123	0.165791	0.486229	0.626805	0.783644
ENSG00000167524	34.2003	0.46629	0.260658	1.78889	0.0736324	0.185248
ENSG00000167525	61.3751	0.158856	0.241339	0.658229	0.510391	0.69123
ENSG00000167526	479.777	0.502991	0.233759	2.15175	0.0314172	0.0977297
ENSG00000167528	25.093	0.305535	0.234164	1.30479	0.191963	0.364089
ENSG00000167531	0.176846	0.522861	1.76131	0.296859	0.766574	0.880459
ENSG00000167535	29.6499	-0.0909374	0.274773	-0.330955	0.740678	0.863364
ENSG00000167536	123.143	0.532333	0.235895	2.25665	0.0240297	0.0796843
ENSG00000167543	317.936	0.399413	0.20453	1.95283	0.0508393	0.140692
ENSG00000167548	350.85	0.117326	0.126199	0.929695	0.352529	0.548147
ENSG00000167550	18.0664	1.33325	0.351756	3.79025	0.000150494	0.0012731
ENSG00000167552	159.23	0.474164	0.256752	1.84678	0.0647786	0.168232
ENSG00000167553	712.637	0.240289	0.185385	1.29616	0.194919	0.368235
ENSG00000167555	98.1544	-0.294104	0.273073	-1.07702	0.281473	0.474675
ENSG00000167562	8.37768	0.658441	0.392313	1.67836	0.0932772	0.219394
ENSG00000167565	123.833	0.113707	0.173103	0.656874	0.511262	0.691726
ENSG00000167566	177.045	0.244995	0.1761	1.39122	0.164158	0.327125
ENSG00000167578	809.875	0.231286	0.155444	1.4879	0.136776	0.287186
ENSG00000167580	1.20322	-0.10887	0.822844	-0.132309	0.89474	0.95449
ENSG00000167588	726.936	-0.736316	0.307949	-2.39103	0.0168011	0.0602239
ENSG00000167595	88.6135	0.376946	0.170415	2.21193	0.0269718	0.0871739
ENSG00000167600	31.6067	0.769316	0.348402	2.20812	0.0272356	0.087815
ENSG00000167601	67.0561	-0.380884	0.257541	-1.47892	0.139161	0.290824
ENSG00000167604	55.7654	0.539896	0.194094	2.78162	0.00540883	0.0248816
ENSG00000167608	218.745	0.0407122	0.426173	0.0955298	0.923894	0.969052
ENSG00000167612	8.93955	-1.26783	0.981995	-1.29107	0.196678	0.370553
ENSG00000167613	67.3634	0.084862	0.294043	0.288604	0.772885	0.884421
ENSG00000167614	53.0382	-0.6096	0.473522	-1.28737	0.197964	0.372209
ENSG00000167615	1556.6	-0.290068	0.150719	-1.92456	0.0542838	0.147532
ENSG00000167617	37.1615	0.00177592	0.223714	0.00793836	0.993666	0.997203
ENSG00000167618	6.51948	0.528026	0.523921	1.00784	0.313533	0.509745
ENSG00000167619	34.0409	1.37465	0.470284	2.92302	0.00346656	0.0174119
ENSG00000167625	70.6809	0.875364	0.189856	4.61068	4.01357e-06	5.93424e-05
ENSG00000167632	506.204	0.196966	0.160405	1.22793	0.219473	0.399591
ENSG00000167633	1.88608	0.223127	0.435266	0.512622	0.608216	0.770663
ENSG00000167634	9.5358	0.822133	0.427313	1.92396	0.0543597	0.147688
ENSG00000167637	7.61588	0.264382	0.282666	0.935313	0.349627	0.545172
ENSG00000167641	50.6185	0.273087	0.282936	0.965188	0.334451	0.530297
ENSG00000167642	68.083	0.38932	0.404457	0.962576	0.335761	0.531378
ENSG00000167644	24.0431	0.174376	0.547461	0.318517	0.750093	0.869796
ENSG00000167645	256.141	-0.103657	0.152032	-0.681811	0.495358	0.679284
ENSG00000167653	4.87508	1.5703	0.596743	2.63144	0.00850227	0.0357554
ENSG00000167654	16.87	1.8268	0.40323	4.53042	5.88662e-06	8.29234e-05
ENSG00000167656	1.11559	1.67494	1.07808	1.55364	0.120271	0.263584
ENSG00000167658	11564.8	0.219797	0.129182	1.70145	0.0888588	0.211444
ENSG00000167670	188.292	0.341649	0.169803	2.01203	0.044217	0.126234
ENSG00000167671	631.577	-0.701108	0.110612	-6.33845	2.32088e-10	1.05834e-08
ENSG00000167674	661.093	0.125149	0.145793	0.858406	0.390668	0.584112
ENSG00000167680	110.932	0.725244	0.186791	3.88265	0.000103325	0.000934049
ENSG00000167685	830.166	-0.218441	0.170332	-1.28244	0.199687	0.374294
ENSG00000167693	205.238	1.6977	0.320654	5.2945	1.19342e-07	2.76394e-06
ENSG00000167695	48.0651	-0.0171263	0.266838	-0.0641822	0.948825	0.980674
ENSG00000167700	524.639	-1.00015	0.24123	-4.14606	3.38241e-05	0.000369331
ENSG00000167702	144.931	0.11411	0.230884	0.494229	0.621145	0.779243
ENSG00000167703	84.1972	1.02689	0.208081	4.93508	8.01196e-07	1.48206e-05
ENSG00000167705	190.55	-0.408197	0.204283	-1.99819	0.0456962	0.129241
ENSG00000167711	4905.45	-0.831463	0.247504	-3.35939	0.000781143	0.00510586
ENSG00000167716	197.964	-0.213133	0.147021	-1.44967	0.147149	0.301919
ENSG00000167720	927.686	0.0088713	0.156576	0.056658	0.954818	0.983831
ENSG00000167721	377.327	0.412313	0.142999	2.88332	0.00393504	0.019268
ENSG00000167723	16.3855	-0.107687	0.372657	-0.288971	0.772603	0.884288
ENSG00000167733	64.8902	0.487762	0.229254	2.12761	0.0333698	0.102455
ENSG00000167740	224.82	-0.700308	0.183799	-3.81019	0.000138858	0.00119224
ENSG00000167741	0.82599	0.151382	1.09161	0.138678	0.889704	0.951872
ENSG00000167747	492.876	0.0884626	0.200891	0.440351	0.659683	0.80687
ENSG00000167748	3.46968	1.25623	0.686589	1.82967	0.0672997	0.173212
ENSG00000167749	9.51886	2.39748	1.19175	2.01173	0.0442485	0.12628
ENSG00000167751	7.94777	3.39364	1.0642	3.18893	0.00142802	0.00852306
ENSG00000167754	1.27046	0.547518	0.83851	0.652965	0.513779	0.694089
ENSG00000167755	1.73132	1.51911	0.746576	2.03477	0.0418743	0.121269
ENSG00000167757	5.20609	0.307654	1.02984	0.29874	0.765138	0.879501
ENSG00000167759	1.13961	-0.197006	0.926234	-0.212696	0.831564	0.921208
ENSG00000167767	38.8309	0.990988	0.493663	2.00742	0.0447051	0.127156
ENSG00000167768	1.49323	1.7609	0.752673	2.33953	0.019308	0.0670999
ENSG00000167769	18.0458	-0.559818	0.430305	-1.30098	0.193265	0.36597
ENSG00000167771	7.87471	1.44457	0.526808	2.74211	0.00610452	0.027369
ENSG00000167772	751.462	-0.414066	0.290419	-1.42575	0.15394	0.311976
ENSG00000167775	252.896	-0.144406	0.188987	-0.764102	0.444807	0.634654
ENSG00000167778	301.404	0.411338	0.130483	3.15242	0.00161921	0.0094057
ENSG00000167779	34.6536	0.380845	0.320539	1.18814	0.234778	0.418646
ENSG00000167780	74.8219	-0.221788	0.480739	-0.461349	0.644548	0.795502
ENSG00000167785	101.985	0.254842	0.187395	1.35992	0.173856	0.340323
ENSG00000167791	0.587251	-0.347514	0.786496	-0.44185	0.658598	0.805972
ENSG00000167792	1918.24	-0.735693	0.13063	-5.63189	1.78247e-08	5.12517e-07
ENSG00000167797	961.769	0.590012	0.177896	3.31662	0.000911136	0.00584618
ENSG00000167799	185.341	-0.570298	0.230376	-2.47551	0.0133048	0.0505191
ENSG00000167800	15.8188	-0.366361	0.347579	-1.05404	0.291866	0.485683
ENSG00000167815	931.088	-0.246839	0.167138	-1.47686	0.139713	0.291684
ENSG00000167840	407.024	-0.111672	0.183725	-0.607823	0.543305	0.718018
ENSG00000167850	13.1391	-0.283489	0.288231	-0.983548	0.325338	0.522009
ENSG00000167851	40.569	-0.259754	0.243088	-1.06856	0.285268	0.478763
ENSG00000167858	15.9034	2.03697	0.459538	4.43266	9.30791e-06	0.000123222
ENSG00000167861	156.305	0.47429	0.28194	1.68224	0.0925226	0.218276
ENSG00000167862	291.073	-0.180342	0.132172	-1.36445	0.172425	0.338593
ENSG00000167863	899.336	0.0286682	0.19028	0.150663	0.880242	0.94725
ENSG00000167874	24.9085	1.48762	0.26042	5.71239	1.11399e-08	3.35933e-07
ENSG00000167880	34.7477	1.46525	0.534178	2.743	0.00608799	0.0273254
ENSG00000167881	299.875	-0.0349	0.119154	-0.292899	0.769599	0.882861
ENSG00000167889	13.7163	1.65587	0.338572	4.89075	1.00454e-06	1.8e-05
ENSG00000167895	120.676	-0.119159	0.257581	-0.462607	0.643646	0.795121
ENSG00000167900	441.557	1.52607	0.267021	5.71519	1.09579e-08	3.31687e-07
ENSG00000167904	304.528	0.129418	0.166831	0.775743	0.437901	0.628763
ENSG00000167910	730.311	-0.467952	0.490846	-0.953359	0.340408	0.536305
ENSG00000167914	6.14852	0.592865	0.365513	1.62201	0.104802	0.238899
ENSG00000167916	2.44703	-0.645019	0.832581	-0.774723	0.438504	0.629346
ENSG00000167930	684.96	0.122982	0.132066	0.931217	0.351741	0.547346
ENSG00000167941	0.684609	0.757077	1.05658	0.716535	0.473661	0.660119
ENSG00000167945	26.0719	-2.40091	0.426713	-5.62653	1.83869e-08	5.2586e-07
ENSG00000167962	241	-0.361692	0.160177	-2.25808	0.0239408	0.0795042
ENSG00000167964	148.01	-1.33081	0.272714	-4.87987	1.06157e-06	1.8833e-05
ENSG00000167965	203.865	-0.10413	0.128242	-0.811978	0.416804	0.60947
ENSG00000167967	252.915	-0.328564	0.150434	-2.1841	0.0289549	0.0919748
ENSG00000167968	19.9593	0.489174	0.435564	1.12308	0.261402	0.451436
ENSG00000167969	1261.91	-0.148725	0.168142	-0.88452	0.376416	0.570875
ENSG00000167971	7.99192	3.23676	0.49107	6.59123	4.3621e-11	2.29124e-09
ENSG00000167972	106.486	0.961135	0.257961	3.72589	0.000194628	0.00158795
ENSG00000167977	174.812	-0.494105	0.137074	-3.60465	0.000312571	0.00236867
ENSG00000167978	3513.32	-0.323855	0.14137	-2.29083	0.0219732	0.0741186
ENSG00000167981	29.1931	-0.105388	0.19872	-0.530336	0.595879	0.761333
ENSG00000167985	300.655	-0.0441934	0.109001	-0.405442	0.685153	0.825398
ENSG00000167986	1396.32	0.113159	0.0915656	1.23583	0.216523	0.395385
ENSG00000167987	133.512	0.378811	0.122031	3.1042	0.00190791	0.0107675
ENSG00000167992	310.075	-0.510476	0.346921	-1.47145	0.14117	0.293459
ENSG00000167994	83.5418	-0.0167323	0.255719	-0.0654324	0.94783	0.980367
ENSG00000167995	81.1294	0.298205	0.289348	1.03061	0.302724	0.497769
ENSG00000167996	17878.8	0.0679421	0.181677	0.373973	0.708425	0.841314
ENSG00000168000	262.837	-0.177671	0.139854	-1.2704	0.203942	0.379744
ENSG00000168002	465.995	0.0687532	0.128344	0.535693	0.592171	0.758283
ENSG00000168003	1028.54	0.149454	0.169779	0.880286	0.378704	0.572778
ENSG00000168004	4.80625	1.16153	0.56108	2.07016	0.038437	0.113399
ENSG00000168005	138.914	0.198448	0.188641	1.05199	0.292804	0.486233
ENSG00000168010	407.602	-0.240344	0.149092	-1.61206	0.10695	0.242558
ENSG00000168014	121.125	0.0949765	0.179782	0.528286	0.597301	0.762481
ENSG00000168016	263.135	-0.263599	0.199987	-1.31808	0.187477	0.357961
ENSG00000168026	43.3654	0.117803	0.161465	0.729589	0.465642	0.653092
ENSG00000168028	3341.33	0.405451	0.182514	2.22148	0.0263187	0.0855451
ENSG00000168032	79.6819	3.05082	0.492679	6.19231	5.92875e-10	2.40639e-08
ENSG00000168036	978.252	-0.346405	0.183992	-1.88272	0.0597381	0.158523
ENSG00000168038	278.385	-0.154353	0.196031	-0.787388	0.431055	0.622372
ENSG00000168040	178.634	-0.487391	0.180201	-2.7047	0.00683659	0.029951
ENSG00000168056	872.573	-0.456231	0.182831	-2.49538	0.0125823	0.0484744
ENSG00000168060	75.2461	1.41669	0.355901	3.98059	6.87452e-05	0.000664827
ENSG00000168061	164.366	0.607656	0.192647	3.15425	0.0016091	0.00937067
ENSG00000168065	343.347	1.36094	0.533888	2.5491	0.0108001	0.0429889
ENSG00000168066	899.266	-0.0241319	0.17573	-0.137324	0.890775	0.952386
ENSG00000168067	128.196	0.075268	0.147558	0.510092	0.609987	0.771994
ENSG00000168071	209.649	-0.136018	0.23507	-0.578627	0.562841	0.733239
ENSG00000168077	63.292	0.773309	0.325836	2.37331	0.0176296	0.0625381
ENSG00000168078	59.1951	2.30344	0.290595	7.92663	2.25176e-15	2.87242e-13
ENSG00000168079	26.3844	-0.955712	0.41212	-2.31902	0.0203942	0.0699969
ENSG00000168081	7.97369	0.594314	0.435639	1.36423	0.172494	0.338684
ENSG00000168090	714.289	-0.171615	0.139339	-1.23163	0.218087	0.397654
ENSG00000168092	60.8209	-0.000506396	0.189049	-0.00267865	0.997863	0.999168
ENSG00000168101	237.315	0.25224	0.163816	1.53978	0.123614	0.268023
ENSG00000168116	44.488	0.285402	0.189814	1.50359	0.132688	0.281413
ENSG00000168118	562.275	-0.532697	0.159759	-3.33437	0.000854924	0.00552258
ENSG00000168135	270.857	0.418371	0.416723	1.00396	0.3154	0.512115
ENSG00000168140	324.965	1.00958	0.357556	2.82355	0.00474944	0.0224062
ENSG00000168143	7.27972	0.534308	0.68836	0.776204	0.437628	0.628685
ENSG00000168152	39.3451	-0.0677764	0.138247	-0.490256	0.623953	0.781667
ENSG00000168159	1261.89	0.151649	0.173784	0.872627	0.382866	0.576836
ENSG00000168172	358.151	-0.196802	0.183855	-1.07042	0.284431	0.477918
ENSG00000168209	742.289	-0.252447	0.294984	-0.855801	0.392108	0.585448
ENSG00000168214	134.618	0.411641	0.125667	3.27565	0.00105418	0.0066032
ENSG00000168216	509.683	0.235746	0.133435	1.76674	0.0772715	0.191546
ENSG00000168228	69.2993	-0.115317	0.151524	-0.761048	0.446628	0.636124
ENSG00000168237	3359.35	-0.0457928	0.228307	-0.200576	0.84103	0.926589
ENSG00000168243	125.004	3.68323	0.536675	6.86305	6.74053e-12	4.15098e-10
ENSG00000168246	152.543	0.242233	0.117485	2.06183	0.0392239	0.115319
ENSG00000168255	21.6595	-1.27218	0.343163	-3.70722	0.000209548	0.00168554
ENSG00000168259	738.154	-0.14081	0.103337	-1.36263	0.173	0.339225
ENSG00000168263	3.83834	0.608466	0.467644	1.30113	0.193214	0.365916
ENSG00000168264	1651.12	0.246773	0.146505	1.6844	0.0921047	0.217514
ENSG00000168267	1.09971	2.51625	1.29988	1.93576	0.052897	0.144791
ENSG00000168268	197.524	0.941185	0.284196	3.31174	0.000927175	0.00593725
ENSG00000168269	0.0837358	0.194589	1.8532	0.105002	0.916375	0.965765
ENSG00000168273	204.829	-0.78176	0.203975	-3.83263	0.00012678	0.00110747
ENSG00000168275	265.861	0.727405	0.178394	4.07752	4.55191e-05	0.000472629
ENSG00000168280	556.693	0.648451	0.578483	1.12095	0.262309	0.452565
ENSG00000168283	259.054	1.10139	0.326673	3.37155	0.000747463	0.00493387
ENSG00000168288	302.645	-0.127375	0.123589	-1.03063	0.302714	0.497769
ENSG00000168291	225.157	0.0325825	0.113913	0.286031	0.774855	0.885908
ENSG00000168297	145.15	-0.15673	0.180627	-0.867699	0.385559	0.579392
ENSG00000168300	330.038	-0.197254	0.153959	-1.28121	0.200121	0.374687
ENSG00000168303	365.754	-0.826914	0.176019	-4.69788	2.6288e-06	4.09029e-05
ENSG00000168306	1424.82	-0.911531	0.240312	-3.79312	0.000148767	0.00126116
ENSG00000168309	106.478	0.652839	0.322149	2.02651	0.0427123	0.122943
ENSG00000168310	305.155	-0.210862	0.112683	-1.87129	0.0613054	0.161694
ENSG00000168314	5.06614	0.465856	0.432724	1.07657	0.281674	0.474864
ENSG00000168329	12.1174	-0.68863	0.341945	-2.01386	0.0440239	0.12575
ENSG00000168333	0.45564	1.2884	1.58617	0.812268	0.416638	0.609282
ENSG00000168350	18.3332	-0.509597	0.391932	-1.30022	0.193526	0.366204
ENSG00000168356	8.36755	-0.314618	0.325342	-0.967036	0.333526	0.529301
ENSG00000168374	1196.1	0.140538	0.118928	1.18171	0.23732	0.421532
ENSG00000168385	558.252	-0.162923	0.171935	-0.947586	0.34334	0.538917
ENSG00000168386	81.3572	0.0787953	0.338181	0.232997	0.815764	0.911869
ENSG00000168389	797.854	-1.115	0.468014	-2.38241	0.0171997	0.0613518
ENSG00000168393	359.747	-0.150911	0.168235	-0.897023	0.369707	0.564952
ENSG00000168394	1302.75	0.694331	0.21107	3.28957	0.0010034	0.00633699
ENSG00000168395	335.721	-0.168483	0.127265	-1.32388	0.185543	0.355469
ENSG00000168397	803.09	-0.860808	0.130206	-6.61112	3.81416e-11	2.01e-09
ENSG00000168398	67.0554	0.718858	0.340011	2.11422	0.0344968	0.104854
ENSG00000168404	77.674	0.211156	0.215927	0.977903	0.328122	0.52435
ENSG00000168405	300.401	-0.0384904	0.300889	-0.127922	0.898211	0.956279
ENSG00000168411	154.471	0.49379	0.131117	3.76602	0.000165868	0.00138709
ENSG00000168412	1.26085	0.268247	0.628253	0.426973	0.669399	0.814108
ENSG00000168418	1.21571	0.28915	0.595777	0.485332	0.627441	0.784142
ENSG00000168421	50.3082	0.190139	0.280758	0.677237	0.498256	0.681746
ENSG00000168427	8.74353	0.296215	0.49859	0.594105	0.552442	0.72538
ENSG00000168434	303.07	-0.54014	0.100579	-5.37031	7.86025e-08	1.90268e-06
ENSG00000168439	879.225	0.183476	0.134846	1.36063	0.173632	0.339966
ENSG00000168447	15.4106	0.131523	0.335668	0.391824	0.695188	0.832907
ENSG00000168453	8.8853	0.239779	0.429124	0.558764	0.576323	0.744872
ENSG00000168454	0.084663	1.10965	0.945493	1.17362	0.240546	0.425288
ENSG00000168461	142.071	0.522692	0.225044	2.32263	0.0201993	0.0694317
ENSG00000168476	147.28	-0.241763	0.193775	-1.24765	0.21216	0.389962
ENSG00000168481	1.12885	3.00153	0.74192	4.04563	5.21831e-05	0.000529841
ENSG00000168484	0.270133	0.891649	1.06884	0.834218	0.404158	0.596952
ENSG00000168487	739.069	-0.292146	0.184099	-1.5869	0.112535	0.251569
ENSG00000168488	451.037	-0.0207988	0.165241	-0.125869	0.899835	0.957186
ENSG00000168490	15.077	-0.784972	0.443042	-1.77178	0.0764312	0.190049
ENSG00000168491	28.6547	0.273444	0.303065	0.902263	0.366917	0.56252
ENSG00000168495	65.1701	0.176465	0.207141	0.851908	0.394265	0.58785
ENSG00000168496	238.751	1.47979	0.253976	5.8265	5.66033e-09	1.84916e-07
ENSG00000168497	168.797	-1.42165	0.348333	-4.08129	4.47856e-05	0.000465916
ENSG00000168502	115.952	0.417977	0.348786	1.19838	0.230771	0.413238
ENSG00000168505	0.473714	3.31529	0.714158	4.64224	3.4465e-06	5.226e-05
ENSG00000168515	1.30674	-0.672659	0.665909	-1.01014	0.31243	0.508552
ENSG00000168517	175.14	-0.162259	0.17693	-0.91708	0.359101	0.554458
ENSG00000168522	691.489	-0.0554734	0.157441	-0.352345	0.724579	0.852512
ENSG00000168528	1443.56	-0.558431	0.199968	-2.7926	0.00522867	0.0242471
ENSG00000168530	1.17943	0.127618	0.706006	0.180761	0.856555	0.936304
ENSG00000168538	233.888	-0.48714	0.128206	-3.79967	0.000144887	0.00123476
ENSG00000168539	3.50366	2.40897	0.620785	3.88053	0.00010423	0.000940756
ENSG00000168542	2360.02	0.428806	0.36559	1.17292	0.240829	0.425461
ENSG00000168546	12.8507	0.0981876	0.306327	0.320532	0.748565	0.86898
ENSG00000168564	95.4702	0.317777	0.144992	2.19168	0.0284024	0.0906208
ENSG00000168566	164.485	-0.0619662	0.135928	-0.455874	0.64848	0.798516
ENSG00000168569	158.897	-0.156857	0.162469	-0.965462	0.334314	0.530133
ENSG00000168575	1596.84	-0.340376	0.220096	-1.54649	0.121987	0.265821
ENSG00000168582	0.199417	0.437809	1.89002	0.231643	0.816815	0.912347
ENSG00000168589	4.37529	-0.755342	0.42811	-1.76436	0.0776709	0.19224
ENSG00000168594	0.766903	0.899168	0.755637	1.18995	0.234067	0.417794
ENSG00000168610	1542.17	0.107243	0.144676	0.741258	0.458537	0.646724
ENSG00000168612	87.1534	-1.39424	0.23271	-5.99134	2.08118e-09	7.4667e-08
ENSG00000168615	113.892	0.792012	0.281747	2.81108	0.00493753	0.0231575
ENSG00000168619	5.72679	-0.0535841	0.628681	-0.0852325	0.932077	0.973302
ENSG00000168621	10.7111	-1.31073	0.658971	-1.98906	0.0466949	0.13151
ENSG00000168631	5.96817	-2.42172	0.619444	-3.90951	9.24837e-05	0.000848938
ENSG00000168634	0.364043	0.624179	1.12936	0.552686	0.580478	0.748498
ENSG00000168646	176.447	0.00659481	0.434653	0.0151726	0.987894	0.995207
ENSG00000168653	888.448	0.14515	0.170383	0.851908	0.394265	0.58785
ENSG00000168658	17.167	0.001087	0.362262	0.00300059	0.997606	0.998973
ENSG00000168661	56.4897	-0.0160366	0.153591	-0.104411	0.916843	0.965782
ENSG00000168671	14.7562	2.0682	0.484895	4.26524	1.99688e-05	0.000236172
ENSG00000168672	214.682	-0.120799	0.26547	-0.45504	0.649081	0.798949
ENSG00000168676	6.74356	0.245533	0.457735	0.53641	0.591675	0.758071
ENSG00000168679	254.508	-2.65007	0.28758	-9.21509	3.11023e-20	8.06301e-18
ENSG00000168685	47.8051	-0.119847	0.405932	-0.29524	0.76781	0.881343
ENSG00000168701	524.306	0.0298731	0.176468	0.169283	0.865574	0.940406
ENSG00000168703	0.173266	1.59522	1.26992	1.25616	0.209058	0.385962
ENSG00000168710	333.896	-0.502909	0.231403	-2.17331	0.0297572	0.093966
ENSG00000168724	507.584	0.143153	0.12341	1.15998	0.246058	0.432229
ENSG00000168734	300.99	0.492025	0.150387	3.27173	0.00106892	0.00667214
ENSG00000168743	50.4387	0.268108	0.448364	0.597969	0.54986	0.72324
ENSG00000168746	3.94997	0.370391	0.54468	0.680016	0.496494	0.68032
ENSG00000168748	1.51317	0.782246	0.724481	1.07973	0.280261	0.473426
ENSG00000168754	40.9133	2.73362	0.592265	4.61554	3.9208e-06	5.82091e-05
ENSG00000168757	0.86322	4.05941	2.11996	1.91485	0.055511	0.150055
ENSG00000168758	310.061	-0.151918	0.148376	-1.02387	0.305898	0.501567
ENSG00000168763	525.244	-0.750146	0.120988	-6.20016	5.64055e-10	2.30689e-08
ENSG00000168765	149.648	-0.275336	0.201436	-1.36687	0.171666	0.337713
ENSG00000168772	43.8177	0.139771	0.319265	0.437791	0.661538	0.808339
ENSG00000168778	48.9564	0.394786	0.225874	1.74781	0.0804962	0.197198
ENSG00000168779	3.33293	-1.00111	0.969778	-1.0323	0.301929	0.496715
ENSG00000168781	77.9322	0.12435	0.152055	0.817792	0.413476	0.605926
ENSG00000168785	109.762	2.40984	0.349191	6.9012	5.15648e-12	3.31521e-10
ENSG00000168792	233.658	-0.577562	0.209569	-2.75595	0.00585225	0.0264967
ENSG00000168795	166.533	0.101951	0.142177	0.717073	0.473329	0.659771
ENSG00000168807	134.381	0.20626	0.140097	1.47226	0.140951	0.293231
ENSG00000168811	4.33635	-0.145632	0.436092	-0.333947	0.73842	0.862107
ENSG00000168813	87.6245	-0.148986	0.209425	-0.711407	0.476832	0.662528
ENSG00000168818	348.498	0.336586	0.135722	2.47997	0.0131394	0.0500566
ENSG00000168824	19.4294	0.0509913	0.31284	0.162995	0.870523	0.942465
ENSG00000168826	55.1568	-0.173634	0.165413	-1.0497	0.293854	0.487271
ENSG00000168827	676.666	-0.234233	0.172025	-1.36162	0.173317	0.339639
ENSG00000168830	2.90858	0.69974	0.496497	1.40935	0.158731	0.31907
ENSG00000168843	35.5105	2.55885	0.576275	4.44032	8.98247e-06	0.000119714
ENSG00000168872	262.004	-0.0987178	0.103408	-0.954648	0.339756	0.535591
ENSG00000168874	226.74	-0.230175	0.342388	-0.672263	0.501416	0.684206
ENSG00000168876	96.2877	0.279592	0.137792	2.02908	0.04245	0.12232
ENSG00000168883	203.9	-0.329771	0.138152	-2.38702	0.0169858	0.060737
ENSG00000168884	294.522	-0.0210075	0.133929	-0.156856	0.875358	0.944842
ENSG00000168887	365.012	-0.16143	0.11904	-1.3561	0.175066	0.341527
ENSG00000168890	396.665	-0.162587	0.152775	-1.06423	0.287227	0.480701
ENSG00000168894	770.496	-0.151413	0.185066	-0.818159	0.413267	0.60573
ENSG00000168899	585.357	0.247568	0.197105	1.25602	0.209108	0.385967
ENSG00000168903	10.6321	1.72182	0.742429	2.31917	0.0203859	0.0699835
ENSG00000168904	807.919	-0.18052	0.209195	-0.862927	0.388178	0.581949
ENSG00000168906	1162.11	0.0709561	0.139654	0.508085	0.611394	0.772861
ENSG00000168907	3.70944	1.62157	0.747577	2.16909	0.0300755	0.094581
ENSG00000168913	112.117	-0.820317	0.502452	-1.63263	0.102548	0.235383
ENSG00000168916	66.8429	-0.0773785	0.236675	-0.32694	0.743713	0.865674
ENSG00000168917	279.165	0.386391	0.205149	1.88347	0.0596368	0.158332
ENSG00000168918	188.059	0.0778593	0.198022	0.393185	0.694183	0.83216
ENSG00000168924	404.57	-0.0175829	0.12225	-0.143827	0.885637	0.94999
ENSG00000168925	1.5044	0.711117	0.845927	0.840636	0.400552	0.59337
ENSG00000168928	0.683218	1.46622	0.971703	1.50892	0.131319	0.279414
ENSG00000168930	0.148523	0.35355	2.24179	0.157709	0.874686	0.944465
ENSG00000168936	190.042	-0.692105	0.171526	-4.03499	5.46046e-05	0.00054939
ENSG00000168938	299.975	-0.200438	0.146649	-1.36678	0.171693	0.337713
ENSG00000168939	8.70476	0.662666	0.325807	2.03392	0.0419596	0.121429
ENSG00000168952	534.126	1.66686	0.246021	6.7753	1.24151e-11	7.15224e-10
ENSG00000168955	66.572	6.66644	0.758693	8.78674	1.53967e-18	3.21392e-16
ENSG00000168958	323.66	0.0295259	0.125678	0.234932	0.814262	0.911077
ENSG00000168959	27.5225	2.86373	0.621949	4.60445	4.13556e-06	6.10385e-05
ENSG00000168961	308.604	0.0586446	0.242499	0.241835	0.808908	0.907995
ENSG00000168970	476.379	0.697798	0.158351	4.40665	1.04982e-05	0.000136408
ENSG00000168993	431.851	0.927869	0.317156	2.92559	0.00343801	0.0172955
ENSG00000168994	1242.83	0.159829	0.186084	0.858909	0.390391	0.58403
ENSG00000169006	0.852652	1.0588	0.854533	1.23903	0.215333	0.393928
ENSG00000169016	100.174	0.239894	0.138938	1.72662	0.0842354	0.203382
ENSG00000169018	328.836	-0.128133	0.147425	-0.869139	0.384771	0.578741
ENSG00000169019	71.4952	0.0404863	0.180226	0.224641	0.822258	0.916198
ENSG00000169020	1099.74	-0.397396	0.213996	-1.85702	0.0633077	0.165454
ENSG00000169021	583.28	-0.195245	0.165023	-1.18314	0.236756	0.420855
ENSG00000169026	186.073	-0.514516	0.297599	-1.72889	0.0838282	0.202704
ENSG00000169031	102.258	0.312476	0.340117	0.918732	0.358236	0.553646
ENSG00000169032	572.061	-0.233513	0.110785	-2.10781	0.0350478	0.105967
ENSG00000169035	6.11984	-1.53908	0.498323	-3.08852	0.00201156	0.0112069
ENSG00000169045	2706.52	0.00686729	0.156728	0.0438166	0.965051	0.986658
ENSG00000169047	1497.73	0.0149459	0.191863	0.0778985	0.937909	0.975642
ENSG00000169057	137.843	0.116123	0.134132	0.865739	0.386633	0.580456
ENSG00000169059	1.35743	4.297	1.05437	4.07544	4.59278e-05	0.000475643
ENSG00000169062	425.016	0.0112795	0.134621	0.0837876	0.933225	0.973801
ENSG00000169071	43.4047	0.987646	0.362857	2.72186	0.00649153	0.0286801
ENSG00000169083	73.2435	0.15366	0.334677	0.459131	0.64614	0.796719
ENSG00000169084	6530.52	0.785941	0.153763	5.11138	3.19808e-07	6.68436e-06
ENSG00000169085	50.5631	0.206273	0.309681	0.66608	0.50536	0.687253
ENSG00000169087	146.041	0.251821	0.1292	1.94907	0.0512866	0.14154
ENSG00000169093	985.299	-0.743448	0.157465	-4.72136	2.34276e-06	3.70987e-05
ENSG00000169100	1777.55	0.345269	0.170732	2.02229	0.0431461	0.12381
ENSG00000169116	62.8762	0.310979	0.354805	0.876478	0.38077	0.574936
ENSG00000169118	164.367	0.897646	0.120633	7.44112	9.98327e-14	9.27521e-12
ENSG00000169122	137.552	0.350821	0.227372	1.54294	0.122845	0.267076
ENSG00000169126	15.4571	-0.24611	0.478503	-0.514333	0.607019	0.769814
ENSG00000169129	42.5166	0.0633095	0.24953	0.253715	0.799716	0.902403
ENSG00000169131	47.2275	0.384154	0.2156	1.78179	0.074783	0.187174
ENSG00000169136	3627.77	0.612037	0.353605	1.73085	0.0834781	0.202238
ENSG00000169139	433.292	-0.189461	0.135777	-1.39538	0.162901	0.325256
ENSG00000169154	0.429769	0.122721	1.19171	0.102979	0.917979	0.966316
ENSG00000169169	29.9066	0.38468	0.277472	1.38637	0.165633	0.329395
ENSG00000169174	586.067	-0.11254	0.272473	-0.413034	0.679582	0.821877
ENSG00000169180	641.155	0.280889	0.0997795	2.8151	0.00487624	0.0228968
ENSG00000169181	44.0235	-0.260018	0.369551	-0.703605	0.481679	0.667258
ENSG00000169184	25.3993	0.70055	0.349509	2.00439	0.0450288	0.127848
ENSG00000169188	50.1372	-0.0101426	0.180991	-0.0560394	0.95531	0.983857
ENSG00000169189	578.686	0.828371	0.205412	4.03273	5.51317e-05	0.000553141
ENSG00000169193	140.482	0.284586	0.129823	2.1921	0.0283722	0.0906073
ENSG00000169194	2.25341	-1.60758	0.771689	-2.0832	0.0372331	0.110639
ENSG00000169213	117.509	3.05969	0.380359	8.04421	8.68046e-16	1.19249e-13
ENSG00000169217	161.799	-0.152334	0.168557	-0.903755	0.366125	0.561574
ENSG00000169218	2.30509	0.445267	0.616777	0.721925	0.470341	0.657373
ENSG00000169220	830.453	0.0151739	0.182488	0.0831499	0.933732	0.973905
ENSG00000169221	357.675	-0.0957918	0.125648	-0.762381	0.445833	0.635498
ENSG00000169223	2752.41	-0.170187	0.134122	-1.2689	0.204476	0.380257
ENSG00000169224	27.6678	-2.31827	0.590652	-3.92494	8.67501e-05	0.00080644
ENSG00000169228	234.675	-0.287474	0.18237	-1.57632	0.114952	0.255196
ENSG00000169230	1025.93	0.260142	0.165251	1.57422	0.115436	0.255917
ENSG00000169231	291.797	-0.290307	0.170985	-1.69785	0.0895364	0.212636
ENSG00000169239	71.9007	1.31371	0.239196	5.49221	3.96945e-08	1.05282e-06
ENSG00000169241	236.714	0.294551	0.23122	1.2739	0.2027	0.377957
ENSG00000169242	2938.08	-0.149396	0.227274	-0.657337	0.510964	0.69154
ENSG00000169245	231.09	0.533554	0.52413	1.01798	0.308688	0.504427
ENSG00000169247	7.39891	0.501361	0.323997	1.54743	0.12176	0.26552
ENSG00000169248	23.9457	0.605218	0.532739	1.13605	0.255936	0.444816
ENSG00000169249	144.211	-0.0996016	0.130251	-0.764688	0.444457	0.634494
ENSG00000169251	429.978	0.295354	0.132553	2.22819	0.0258677	0.0843008
ENSG00000169255	7.70839	-0.216639	0.430839	-0.502832	0.615082	0.775425
ENSG00000169258	73.304	-0.0277055	0.418987	-0.0661251	0.947278	0.98021
ENSG00000169282	387.585	-1.00017	0.186818	-5.3537	8.61726e-08	2.07331e-06
ENSG00000169288	201.581	-0.245094	0.133786	-1.83198	0.066954	0.172567
ENSG00000169291	84.6251	-0.360147	0.231263	-1.55731	0.119398	0.262241
ENSG00000169297	6.53808	3.54743	1.11416	3.18394	0.00145285	0.00862959
ENSG00000169299	191.963	0.697612	0.250327	2.7868	0.00532319	0.024568
ENSG00000169302	6.69837	1.37689	0.579011	2.37801	0.0174066	0.0619247
ENSG00000169313	4.1749	-2.40859	0.476782	-5.05175	4.3778e-07	8.75178e-06
ENSG00000169314	16.0463	-0.622185	0.439068	-1.41706	0.156466	0.31578
ENSG00000169330	13.1015	0.261556	0.406498	0.643436	0.519941	0.699335
ENSG00000169340	87.1162	-0.249196	0.321267	-0.775666	0.437946	0.628773
ENSG00000169344	1.72645	0.173864	0.581882	0.298796	0.765096	0.879501
ENSG00000169347	18.0866	1.58192	0.875799	1.80626	0.0708779	0.179943
ENSG00000169359	105.841	-0.342124	0.175724	-1.94694	0.0515417	0.142122
ENSG00000169371	243.53	0.182225	0.115368	1.57951	0.114218	0.253825
ENSG00000169372	190.82	0.0791936	0.158532	0.499545	0.617396	0.776731
ENSG00000169375	213.787	0.0424795	0.16968	0.250351	0.802316	0.904356
ENSG00000169379	80.6973	0.299833	0.203499	1.47339	0.140646	0.292786
ENSG00000169385	3.06968	1.3994	0.576889	2.42577	0.015276	0.0560956
ENSG00000169393	11.1342	0.680869	0.485915	1.40121	0.161151	0.322644
ENSG00000169397	0.151994	-0.149724	0.829756	-0.180444	0.856804	0.936423
ENSG00000169398	655.768	-0.275894	0.188606	-1.46281	0.14352	0.296695
ENSG00000169402	11.2081	-1.21992	0.352929	-3.45654	0.000547151	0.00378252
ENSG00000169410	253.553	0.292596	0.111363	2.62741	0.0086037	0.0360687
ENSG00000169413	43.3562	0.125583	0.392288	0.320129	0.74887	0.869194
ENSG00000169418	107.73	-0.20841	0.217621	-0.957674	0.338227	0.533705
ENSG00000169427	3.52324	3.4609	0.736011	4.70224	2.57322e-06	4.03112e-05
ENSG00000169429	163.13	0.457113	0.458404	0.997182	0.318676	0.515611
ENSG00000169435	58.4314	1.23865	0.280984	4.40827	1.04198e-05	0.0001355
ENSG00000169436	94.7682	1.6691	0.555086	3.00693	0.00263903	0.0139714
ENSG00000169439	3280.34	-0.379156	0.206161	-1.83912	0.0658971	0.170448
ENSG00000169442	85.4076	0.158066	0.315305	0.501312	0.616151	0.776007
ENSG00000169446	109.939	0.451212	0.19929	2.26409	0.0235686	0.0783219
ENSG00000169469	0.645869	2.79457	1.45904	1.91535	0.0554482	0.149936
ENSG00000169490	184.817	-0.435417	0.177552	-2.45233	0.0141934	0.0530414
ENSG00000169495	7.28243	0.804144	0.475246	1.69206	0.0906348	0.214737
ENSG00000169499	129.738	0.0287771	0.211385	0.136136	0.891714	0.952897
ENSG00000169504	514.565	-0.444994	0.183129	-2.42995	0.015101	0.0556565
ENSG00000169507	238.29	0.8298	0.326858	2.53872	0.0111259	0.0439609
ENSG00000169508	28.8093	-0.0255113	0.436531	-0.058441	0.953397	0.983185
ENSG00000169509	0.349057	0.548573	1.29311	0.424228	0.671399	0.815615
ENSG00000169519	73.6782	0.0498221	0.176898	0.281643	0.778218	0.888392
ENSG00000169548	1.08805	3.08461	0.853474	3.61418	0.000301299	0.00229733
ENSG00000169550	7.18365	5.72095	1.10285	5.18743	2.13218e-07	4.669e-06
ENSG00000169551	2.38957	2.66796	1.08202	2.46572	0.0136738	0.0515428
ENSG00000169554	141.223	-0.300172	0.281008	-1.0682	0.285432	0.478895
ENSG00000169567	818.709	0.147723	0.151391	0.975773	0.329177	0.525408
ENSG00000169570	300.489	-0.595519	0.207619	-2.86833	0.00412642	0.0200799
ENSG00000169575	0.0412464	0.907323	3.3528	0.270616	0.786686	0.89408
ENSG00000169583	12.8846	0.96826	0.429744	2.25311	0.0242522	0.0802068
ENSG00000169592	1015.45	-0.439495	0.13359	-3.28989	0.00100228	0.00633241
ENSG00000169594	3.02327	0.142914	0.52012	0.274771	0.783492	0.891924
ENSG00000169599	207.801	-0.0890214	0.123464	-0.721033	0.470889	0.657796
ENSG00000169604	61.557	-0.374503	0.327709	-1.14279	0.253125	0.441457
ENSG00000169605	0.120031	0.560364	1.94081	0.288727	0.772791	0.884421
ENSG00000169607	40.5464	1.49369	0.315663	4.73193	2.224e-06	3.54979e-05
ENSG00000169609	620.728	0.199994	0.134083	1.49157	0.135813	0.285948
ENSG00000169612	157.907	0.389756	0.193197	2.0174	0.0436541	0.124871
ENSG00000169621	66.2131	-0.173747	0.174472	-0.995848	0.319324	0.516036
ENSG00000169627	4.88883	1.98499	0.392481	5.05754	4.24697e-07	8.55408e-06
ENSG00000169629	21.328	0.0535704	0.263224	0.203517	0.838731	0.924871
ENSG00000169635	52.0527	1.41204	0.256849	5.49753	3.85147e-08	1.02832e-06
ENSG00000169660	904.912	-0.143799	0.160258	-0.897294	0.369562	0.564905
ENSG00000169679	60.9114	0.78179	0.308424	2.53479	0.0112515	0.0443467
ENSG00000169682	286.119	0.197806	0.119238	1.65892	0.0971323	0.226393
ENSG00000169683	444.279	-0.435302	0.204876	-2.12471	0.033611	0.102915
ENSG00000169684	20.271	0.963757	0.353254	2.72823	0.0063676	0.0282481
ENSG00000169688	9.89973	3.06469	1.22252	2.50686	0.012181	0.0473254
ENSG00000169689	781.917	-0.521846	0.234318	-2.22708	0.0259416	0.0844732
ENSG00000169692	939.759	-0.0905653	0.239077	-0.378812	0.704827	0.839441
ENSG00000169696	1932.58	-0.94162	0.273885	-3.43801	0.00058601	0.00401686
ENSG00000169704	0.244361	-0.0351006	0.772053	-0.0454639	0.963738	0.98606
ENSG00000169710	5676.11	0.281385	0.266528	1.05574	0.291086	0.485001
ENSG00000169714	868.463	-0.166181	0.134248	-1.23786	0.215766	0.394425
ENSG00000169715	1998.44	-0.42476	0.506499	-0.838619	0.401683	0.594443
ENSG00000169718	1055.25	-0.511552	0.145001	-3.52792	0.000418839	0.00301208
ENSG00000169727	1160.46	-0.0157721	0.136832	-0.115266	0.908235	0.96112
ENSG00000169733	877.973	-0.695668	0.166135	-4.18736	2.82212e-05	0.000317012
ENSG00000169738	6751.71	-0.49477	0.300921	-1.64419	0.100138	0.231406
ENSG00000169740	234.464	-0.133987	0.14764	-0.907526	0.364129	0.559472
ENSG00000169744	367.83	-0.88414	0.219752	-4.02335	5.7375e-05	0.000570661
ENSG00000169750	217.042	-0.280547	0.268968	-1.04305	0.296924	0.49101
ENSG00000169752	34.8972	0.0918322	0.438609	0.209372	0.834158	0.922106
ENSG00000169756	65.4153	0.582173	0.326652	1.78224	0.0747101	0.187101
ENSG00000169758	91.6575	4.43578	0.373195	11.886	1.40031e-32	1.60765e-29
ENSG00000169762	359.444	-0.610914	0.15372	-3.9742	7.06164e-05	0.000678838
ENSG00000169763	0.0181548	0.269832	8.92797	0.0302232	0.975889	0.989682
ENSG00000169764	2480.72	0.0130982	0.187142	0.0699907	0.944201	0.978663
ENSG00000169783	54.025	1.26159	0.477612	2.64146	0.00825488	0.0348976
ENSG00000169789	0.162872	0.168421	2.0255	0.0831503	0.933732	0.973905
ENSG00000169800	0.067878	0.700085	4.05791	0.172523	0.863026	0.939132
ENSG00000169807	0.183103	0.116036	2.35102	0.0493556	0.960636	0.98509
ENSG00000169813	354.509	0.370347	0.178686	2.07261	0.0382084	0.112849
ENSG00000169814	645.095	-0.109876	0.230254	-0.477193	0.633225	0.788062
ENSG00000169826	152.162	-0.227303	0.145121	-1.5663	0.117277	0.258751
ENSG00000169836	7.48847	2.34214	0.584049	4.01018	6.06721e-05	0.000600112
ENSG00000169840	0.0645126	0.589848	3.3496	0.176095	0.860219	0.938098
ENSG00000169851	4.6137	-0.0795809	0.458653	-0.17351	0.862251	0.939132
ENSG00000169856	478.071	-0.714081	0.273658	-2.60939	0.00907039	0.0376228
ENSG00000169857	109.19	0.0988809	0.167242	0.591244	0.554357	0.726655
ENSG00000169862	179.469	1.24594	0.533872	2.33378	0.0196072	0.0677983
ENSG00000169871	326.213	-0.109544	0.168091	-0.651695	0.514598	0.694644
ENSG00000169876	9.22545	1.03974	0.467244	2.22526	0.026064	0.0848028
ENSG00000169877	0.588412	-0.988452	0.733953	-1.34675	0.17806	0.345439
ENSG00000169884	4.02199	1.08193	0.472445	2.29006	0.0220179	0.0741894
ENSG00000169885	20.4694	0.49723	0.36924	1.34663	0.178099	0.345458
ENSG00000169891	182.123	0.123509	0.187195	0.65979	0.509388	0.69057
ENSG00000169895	634.367	0.0536523	0.144785	0.370564	0.710962	0.843181
ENSG00000169896	109.445	-0.0080885	0.267452	-0.0302428	0.975873	0.989682
ENSG00000169900	0.407942	3.66282	1.40787	2.60167	0.00927705	0.0381844
ENSG00000169902	438.754	-0.340098	0.198192	-1.716	0.0861615	0.206945
ENSG00000169903	5227.51	0.576921	0.250046	2.30726	0.0210406	0.0716646
ENSG00000169905	5072.75	-0.218223	0.253122	-0.862127	0.388618	0.582293
ENSG00000169906	0.00888807	0.313254	8.83878	0.0354409	0.971728	0.988518
ENSG00000169908	1018.54	0.688757	0.29874	2.30554	0.0211363	0.0719298
ENSG00000169914	39.7125	0.289063	0.199608	1.44815	0.147574	0.302392
ENSG00000169918	60.8739	0.116132	0.200474	0.579287	0.562396	0.733025
ENSG00000169919	620.443	-0.0509939	0.127007	-0.401506	0.688048	0.827521
ENSG00000169925	341.822	0.0813841	0.139044	0.585311	0.558338	0.730023
ENSG00000169926	468.953	1.7452	0.224668	7.7679	7.97978e-15	9.09638e-13
ENSG00000169946	463.284	-3.69336	0.345892	-10.6778	1.29334e-26	7.16825e-24
ENSG00000169951	66.98	0.310015	0.16084	1.92748	0.0539201	0.146891
ENSG00000169955	146.546	-0.0805422	0.204399	-0.394045	0.693548	0.831709
ENSG00000169957	312.554	0.139104	0.174912	0.795277	0.426452	0.618234
ENSG00000169962	11.2746	0.680428	0.374272	1.81801	0.069063	0.176563
ENSG00000169964	196.552	-0.714309	0.154627	-4.61955	3.84572e-06	5.73398e-05
ENSG00000169967	52.6242	-0.610735	0.25105	-2.43273	0.0149856	0.0553327
ENSG00000169972	106.906	0.220974	0.208266	1.06102	0.288682	0.482227
ENSG00000169981	29.7287	0.689545	0.192357	3.58472	0.000337443	0.00252736
ENSG00000169989	7.75764	-0.403054	0.330405	-1.21988	0.222511	0.403385
ENSG00000169991	123.494	0.867639	0.197713	4.38838	1.14198e-05	0.000146606
ENSG00000169992	57.6577	-0.167967	0.282334	-0.594922	0.551896	0.724976
ENSG00000170004	365.485	-0.0196449	0.239612	-0.0819863	0.934658	0.974428
ENSG00000170011	454.672	-0.0697268	0.338222	-0.206157	0.836668	0.923801
ENSG00000170017	325.344	0.158682	0.253323	0.626403	0.53105	0.707994
ENSG00000170027	1002.78	0.0333435	0.134467	0.247968	0.804159	0.905317
ENSG00000170035	279.519	0.187038	0.131782	1.4193	0.155811	0.314854
ENSG00000170037	259.26	-0.303353	0.127733	-2.37489	0.0175541	0.0623345
ENSG00000170043	45.7753	0.103684	0.207487	0.499711	0.617279	0.776731
ENSG00000170044	9.53455	1.33516	0.678206	1.96867	0.0489911	0.136755
ENSG00000170049	11.9078	0.483813	0.250522	1.93122	0.053456	0.145924
ENSG00000170054	32.487	1.60476	0.377082	4.25574	2.08358e-05	0.000244499
ENSG00000170074	14.3362	-0.362221	0.554509	-0.653229	0.513609	0.694016
ENSG00000170075	5.17655	1.057	0.434401	2.43323	0.0149647	0.0553022
ENSG00000170085	87.5047	-0.00946995	0.18943	-0.0499918	0.960129	0.98509
ENSG00000170088	350.695	-0.392064	0.141386	-2.773	0.00555426	0.0254124
ENSG00000170089	10.1084	-1.43323	0.37816	-3.79	0.000150647	0.00127372
ENSG00000170091	4.07701	1.7189	0.410743	4.18485	2.85357e-05	0.00031962
ENSG00000170099	4419.34	-0.268781	0.227429	-1.18183	0.237275	0.421499
ENSG00000170100	14.2523	-0.527062	0.349519	-1.50796	0.131564	0.279823
ENSG00000170113	44.328	0.0119527	0.231609	0.0516071	0.958842	0.984943
ENSG00000170142	312.982	0.369748	0.131981	2.80152	0.0050863	0.0236688
ENSG00000170144	838.404	0.417854	0.101019	4.13638	3.52821e-05	0.000382135
ENSG00000170145	1297.38	-0.164311	0.165973	-0.989984	0.322182	0.519141
ENSG00000170153	25.8249	-0.442796	0.3695	-1.19837	0.230774	0.413238
ENSG00000170160	14.8432	0.210657	0.436402	0.482713	0.629299	0.78546
ENSG00000170162	0.461772	0.263565	2.12781	0.123867	0.901421	0.958254
ENSG00000170166	3.5213	3.79289	0.628303	6.03673	1.57272e-09	5.8245e-08
ENSG00000170175	118.19	-0.0690788	0.146286	-0.472218	0.636771	0.790361
ENSG00000170178	0.0640345	0.713249	2.40198	0.296942	0.76651	0.880449
ENSG00000170180	0.722108	0.00299028	0.995347	0.00300426	0.997603	0.998973
ENSG00000170185	230.375	0.107827	0.163653	0.658875	0.509976	0.69096
ENSG00000170190	149.095	0.116563	0.260492	0.447473	0.654534	0.802955
ENSG00000170191	52.4617	-0.115813	0.176744	-0.655257	0.512302	0.692826
ENSG00000170209	4.86814	0.491769	0.401526	1.22475	0.220669	0.401031
ENSG00000170214	169.808	-0.321014	0.277954	-1.15492	0.248124	0.434528
ENSG00000170222	180.256	0.770673	0.191444	4.02557	5.68377e-05	0.000565781
ENSG00000170231	13.0458	3.92039	0.614986	6.37477	1.83243e-10	8.56183e-09
ENSG00000170236	176.564	0.20559	0.151322	1.35863	0.174265	0.340832
ENSG00000170242	224.027	0.148536	0.112023	1.32594	0.184859	0.354623
ENSG00000170260	138.033	-0.351671	0.139856	-2.51453	0.0119191	0.0464538
ENSG00000170262	574.686	-0.432313	0.356622	-1.21224	0.225419	0.406868
ENSG00000170264	31.2559	-0.813519	0.229098	-3.55096	0.000383831	0.00280147
ENSG00000170265	262.867	0.207642	0.134325	1.54581	0.122149	0.265964
ENSG00000170266	715.967	0.147624	0.126722	1.16494	0.244042	0.429344
ENSG00000170270	83.7443	-0.264873	0.153588	-1.72457	0.0846055	0.204153
ENSG00000170271	1007.99	-0.0290249	0.223903	-0.129632	0.896858	0.956042
ENSG00000170275	846.484	0.224317	0.170626	1.31467	0.18862	0.359643
ENSG00000170276	34.7939	1.04523	0.299121	3.49433	0.000475248	0.00334442
ENSG00000170279	4.59744	0.341998	0.502249	0.680934	0.495913	0.67964
ENSG00000170289	10.4729	2.75804	0.536024	5.14537	2.67e-07	5.71437e-06
ENSG00000170291	692.207	0.0695148	0.177724	0.391139	0.695695	0.833165
ENSG00000170293	347.863	0.0946686	0.155426	0.609092	0.542463	0.71745
ENSG00000170296	233.995	-0.241426	0.192135	-1.25654	0.208919	0.385795
ENSG00000170310	357.276	0.332199	0.159563	2.08193	0.0373489	0.110922
ENSG00000170312	128.158	0.838642	0.311239	2.69452	0.00704894	0.0307126
ENSG00000170315	5113.82	0.0408428	0.167368	0.24403	0.807207	0.90729
ENSG00000170322	453.296	-0.536952	0.213138	-2.51926	0.0117601	0.0460029
ENSG00000170323	107.053	0.645618	0.499636	1.29218	0.196296	0.370182
ENSG00000170324	9.74559	0.611442	0.606036	1.00892	0.313013	0.509268
ENSG00000170325	155.171	-1.05766	0.229102	-4.61653	3.90203e-06	5.80716e-05
ENSG00000170340	122.735	-0.353008	0.177305	-1.99096	0.0464851	0.13108
ENSG00000170345	1042.53	-0.967244	0.350653	-2.75841	0.00580832	0.0263497
ENSG00000170348	1729.48	-0.202929	0.106759	-1.90081	0.0573273	0.153664
ENSG00000170365	98.2001	0.0270103	0.222288	0.12151	0.903287	0.959333
ENSG00000170367	1.40303	1.75884	0.908578	1.93582	0.0528897	0.144791
ENSG00000170369	3.05616	3.09521	0.671291	4.61083	4.0107e-06	5.93424e-05
ENSG00000170370	0.388861	1.84668	0.858658	2.15066	0.031503	0.0979569
ENSG00000170373	20.8057	-12.083	1.03712	-11.6505	2.28061e-31	2.03645e-28
ENSG00000170374	1.55483	1.37337	0.599639	2.29033	0.0220021	0.0741694
ENSG00000170379	21.8363	-0.024093	0.349941	-0.0688489	0.94511	0.978912
ENSG00000170381	35.8708	0.796119	0.558117	1.42644	0.153742	0.311814
ENSG00000170385	818.099	-0.245169	0.23991	-1.02192	0.306818	0.502597
ENSG00000170390	53.5351	0.163206	0.277268	0.588623	0.556114	0.728003
ENSG00000170412	795.476	0.635989	0.165801	3.83586	0.000125128	0.00109482
ENSG00000170417	42.3046	0.0478433	0.299406	0.159794	0.873043	0.943883
ENSG00000170419	1.11297	0.170923	0.586077	0.29164	0.770562	0.883335
ENSG00000170421	18333.9	0.261347	0.185808	1.40654	0.159564	0.320303
ENSG00000170423	1.43602	-0.478713	0.584555	-0.818935	0.412824	0.605302
ENSG00000170425	56.0621	1.23868	0.33758	3.6693	0.000243216	0.00192099
ENSG00000170426	2.86532	0.274482	0.398462	0.688854	0.490915	0.675671
ENSG00000170430	856.604	0.539562	0.198742	2.71488	0.00662991	0.0292273
ENSG00000170439	1190.73	0.448589	0.244874	1.83192	0.0669634	0.172567
ENSG00000170445	318.088	-0.0687218	0.112261	-0.612162	0.54043	0.715986
ENSG00000170448	125.843	0.103052	0.192097	0.536456	0.591643	0.758071
ENSG00000170454	0.831518	0.196367	0.808517	0.242874	0.808103	0.9077
ENSG00000170456	380.538	-0.157692	0.126821	-1.24342	0.213714	0.391857
ENSG00000170464	27.2355	0.00591894	0.227745	0.0259893	0.979266	0.991074
ENSG00000170465	5.81323	0.175302	1.01722	0.172335	0.863174	0.939132
ENSG00000170469	125.132	-0.127006	0.20565	-0.617583	0.53685	0.713359
ENSG00000170471	340.269	0.351677	0.110895	3.17126	0.00151781	0.00894469
ENSG00000170473	231.03	0.244925	0.284844	0.859856	0.389869	0.583514
ENSG00000170476	62.2984	-0.338037	0.489564	-0.690485	0.489889	0.674894
ENSG00000170477	1.85801	0.294155	0.87826	0.33493	0.737678	0.861554
ENSG00000170482	4735.19	-0.235104	0.198751	-1.18291	0.236845	0.420915
ENSG00000170484	0.432873	0.339545	1.13442	0.299312	0.764702	0.879192
ENSG00000170485	414.363	0.288267	0.202501	1.42353	0.154583	0.313002
ENSG00000170486	1.89484	0.364438	0.469769	0.775782	0.437878	0.628763
ENSG00000170498	39.4045	0.935132	0.328745	2.84455	0.0044474	0.0213191
ENSG00000170500	32.14	0.78964	0.35338	2.23453	0.025448	0.0832432
ENSG00000170502	149.599	-0.133962	0.143336	-0.934605	0.349992	0.545574
ENSG00000170509	1426.65	-0.475069	0.506316	-0.938287	0.348097	0.543623
ENSG00000170515	944.1	0.199898	0.114498	1.74586	0.0808346	0.19774
ENSG00000170522	416.996	0.0946282	0.308675	0.306563	0.759176	0.875978
ENSG00000170523	0.840062	0.0626026	0.713809	0.0877022	0.930113	0.972659
ENSG00000170525	421.967	-0.225813	0.28937	-0.780361	0.435178	0.626477
ENSG00000170537	29.5489	1.82318	0.265874	6.85732	7.01656e-12	4.30447e-10
ENSG00000170540	1668.26	-0.22669	0.158643	-1.42893	0.153024	0.310745
ENSG00000170542	138.057	0.0514185	0.231267	0.222334	0.824054	0.916928
ENSG00000170545	246.4	1.22072	0.253525	4.815	1.47199e-06	2.50098e-05
ENSG00000170549	0.413107	0.923125	1.19341	0.773522	0.439213	0.630029
ENSG00000170558	747.105	0.442487	0.184933	2.3927	0.0167251	0.0599916
ENSG00000170561	0.32562	1.87165	1.09365	1.71138	0.0870118	0.20824
ENSG00000170571	54.4085	0.67684	0.323715	2.09085	0.0365415	0.10919
ENSG00000170577	7.52054	5.29742	0.733636	7.22076	5.16962e-13	3.93797e-11
ENSG00000170579	766.255	0.621491	0.380903	1.63163	0.102758	0.235746
ENSG00000170581	683.635	-0.180624	0.184679	-0.978044	0.328053	0.524297
ENSG00000170584	274.045	-0.342945	0.121272	-2.82789	0.00468556	0.0221568
ENSG00000170590	0.420593	-0.0939178	1.20294	-0.0780737	0.937769	0.975642
ENSG00000170606	1002.34	0.0802236	0.135759	0.590926	0.55457	0.726731
ENSG00000170608	503.902	0.124736	0.281513	0.443092	0.657699	0.805241
ENSG00000170613	0.136151	0.455663	2.35141	0.193783	0.846346	0.929506
ENSG00000170615	8007.21	-1.53463	0.324538	-4.72867	2.25999e-06	3.60008e-05
ENSG00000170619	475.376	0.0926148	0.180864	0.51207	0.608602	0.770955
ENSG00000170624	26.0902	0.121296	0.367478	0.330077	0.741342	0.863824
ENSG00000170627	56.3	2.01213	0.5957	3.37775	0.000730807	0.00483783
ENSG00000170631	36.0167	0.313506	0.208326	1.50488	0.132355	0.281022
ENSG00000170632	120.797	-0.0891983	0.113532	-0.785666	0.432063	0.623445
ENSG00000170633	140.546	0.09581	0.137307	0.697782	0.485314	0.670548
ENSG00000170634	185.823	-0.0520801	0.166692	-0.312433	0.754712	0.872883
ENSG00000170638	252.299	0.221978	0.135949	1.63281	0.10251	0.235383
ENSG00000170653	93.0981	0.203671	0.19699	1.03392	0.301176	0.49578
ENSG00000170667	13.1923	0.632213	0.283231	2.23215	0.0256053	0.0836151
ENSG00000170677	239.755	0.100331	0.138233	0.725815	0.467952	0.655325
ENSG00000170681	8.76518	0.25559	0.37146	0.688069	0.491409	0.676061
ENSG00000170689	2.36739	4.66607	0.8537	5.4657	4.61074e-08	1.18763e-06
ENSG00000170703	16.6256	1.86909	0.404686	4.61863	3.86291e-06	5.75427e-05
ENSG00000170734	251.584	-0.553647	0.139788	-3.96061	7.47574e-05	0.000711834
ENSG00000170743	184.564	-1.59373	0.501998	-3.17477	0.00149954	0.00887738
ENSG00000170745	14.4099	-0.107825	0.431166	-0.250077	0.802528	0.90437
ENSG00000170759	586.79	0.00485907	0.13336	0.0364358	0.970935	0.988325
ENSG00000170775	121.731	-0.535427	0.396983	-1.34874	0.177421	0.344532
ENSG00000170776	518.544	-0.123317	0.192231	-0.641503	0.521196	0.700068
ENSG00000170777	0.113203	0.478157	2.73654	0.17473	0.861292	0.938508
ENSG00000170786	2.00863	0.558277	0.739207	0.755237	0.450107	0.639669
ENSG00000170788	36.8296	0.0387119	0.556039	0.0696209	0.944495	0.978717
ENSG00000170791	495.553	0.171735	0.193888	0.885741	0.375757	0.570463
ENSG00000170801	15.3328	0.845041	0.396083	2.13349	0.0328843	0.101235
ENSG00000170802	216.868	-0.00329488	0.172034	-0.0191525	0.984719	0.993809
ENSG00000170807	3.88545	2.20734	0.561852	3.92867	8.54155e-05	0.000796336
ENSG00000170819	27.9605	3.56446	0.407278	8.75192	2.09744e-18	4.32207e-16
ENSG00000170820	5.68927	0.0966965	0.470306	0.205603	0.837101	0.924075
ENSG00000170832	159.866	-0.143106	0.236589	-0.604869	0.545266	0.719722
ENSG00000170835	18.1204	2.26767	0.418302	5.42113	5.92235e-08	1.48734e-06
ENSG00000170836	106.833	-0.101634	0.124058	-0.819246	0.412646	0.605131
ENSG00000170848	0.352391	0.14378	1.6017	0.0897671	0.928472	0.971846
ENSG00000170852	267.974	-0.213512	0.113764	-1.87679	0.0605463	0.160244
ENSG00000170854	139.736	0.2621	0.182892	1.43309	0.151833	0.308992
ENSG00000170855	248.249	-0.201806	0.162618	-1.24098	0.214612	0.393056
ENSG00000170860	308.935	0.134973	0.143418	0.941119	0.346644	0.542091
ENSG00000170871	580.746	0.547279	0.114432	4.78258	1.73063e-06	2.87656e-05
ENSG00000170873	1361.18	-0.219141	0.227132	-0.964818	0.334636	0.530407
ENSG00000170876	356.982	0.139123	0.143635	0.968585	0.332752	0.528805
ENSG00000170881	235.786	-0.254407	0.162761	-1.56308	0.118035	0.259922
ENSG00000170889	6642.8	-0.19832	0.195835	-1.01269	0.311209	0.507102
ENSG00000170890	14.5099	1.73724	0.479225	3.6251	0.000288852	0.00222352
ENSG00000170891	6.92762	-1.62168	0.531169	-3.05305	0.00226531	0.0123383
ENSG00000170892	152.128	-0.304091	0.129695	-2.34465	0.0190448	0.0663862
ENSG00000170893	0.313867	0.657594	0.981933	0.669694	0.503053	0.685898
ENSG00000170899	349.888	-0.931495	0.229868	-4.05231	5.07153e-05	0.00051657
ENSG00000170903	46.9956	0.19741	0.265487	0.743579	0.457131	0.645754
ENSG00000170906	1292.73	0.357358	0.255184	1.40039	0.161395	0.322971
ENSG00000170909	25.637	0.184025	0.245119	0.750759	0.452798	0.641726
ENSG00000170915	63.943	0.982637	0.296306	3.31629	0.000912218	0.00585079
ENSG00000170917	425.339	-0.789105	0.302674	-2.60712	0.00913084	0.0378121
ENSG00000170921	107.055	0.610421	0.289822	2.10619	0.0351876	0.106241
ENSG00000170925	0.0222336	0.595743	3.10805	0.191677	0.847995	0.93049
ENSG00000170927	242.746	0.0855285	0.442307	0.193369	0.84667	0.929671
ENSG00000170946	93.0793	0.281004	0.152402	1.84383	0.0652079	0.169183
ENSG00000170949	98.1548	-0.0521665	0.229556	-0.227249	0.82023	0.914953
ENSG00000170954	20.2686	-0.240317	0.411381	-0.584172	0.559105	0.730312
ENSG00000170955	123.539	0.903219	0.33167	2.72324	0.00646442	0.0285997
ENSG00000170956	7.1685	-0.28432	0.355692	-0.799344	0.424091	0.616112
ENSG00000170959	9.01621	1.28363	0.520709	2.46515	0.0136955	0.0516125
ENSG00000170961	15.09	-0.592384	0.514277	-1.15188	0.249371	0.436047
ENSG00000170962	89.2414	0.686048	0.315749	2.17276	0.0297982	0.0940402
ENSG00000170965	5.58789	1.44781	0.48964	2.95688	0.00310766	0.0159857
ENSG00000170989	155.456	-0.217858	0.242609	-0.897982	0.369195	0.564555
ENSG00000171016	2.58694	0.158707	0.464701	0.341524	0.732709	0.858432
ENSG00000171033	8.12935	-1.5592	0.640807	-2.43318	0.014967	0.0553022
ENSG00000171044	152.557	0.0794973	0.401995	0.197757	0.843235	0.927746
ENSG00000171049	3.84061	-0.642617	0.432995	-1.48412	0.137777	0.288652
ENSG00000171051	25.6119	0.503905	0.34171	1.47466	0.140305	0.292303
ENSG00000171053	0.0815303	0.446805	3.47062	0.128739	0.897564	0.956224
ENSG00000171055	121.734	-0.356355	0.191727	-1.85865	0.0630765	0.164957
ENSG00000171056	38.4202	-0.478034	0.335126	-1.42643	0.153744	0.311814
ENSG00000171060	4.16789	-2.13772	0.808108	-2.64534	0.00816096	0.0345844
ENSG00000171067	653.841	0.00542097	0.208173	0.0260407	0.979225	0.991074
ENSG00000171097	212.631	-0.390972	0.163293	-2.39429	0.0166524	0.0598028
ENSG00000171100	176.688	-0.367354	0.152108	-2.41509	0.0157315	0.0572972
ENSG00000171103	116.701	-0.602645	0.118756	-5.07467	3.88167e-07	7.89748e-06
ENSG00000171105	677.89	-0.220267	0.210555	-1.04613	0.295503	0.489348
ENSG00000171109	217.954	0.112944	0.121513	0.929483	0.352639	0.54821
ENSG00000171115	104.304	-0.185107	0.206844	-0.894912	0.370834	0.566149
ENSG00000171116	0.112967	0.675477	0.929613	0.726622	0.467457	0.65488
ENSG00000171119	59.5988	-0.0941396	0.252728	-0.372494	0.709525	0.842163
ENSG00000171121	86.9151	1.16027	0.278246	4.16994	3.04675e-05	0.000337494
ENSG00000171126	7.56872	2.47898	0.51856	4.78051	1.74849e-06	2.89131e-05
ENSG00000171130	102.994	-0.0824717	0.315206	-0.261644	0.793596	0.898083
ENSG00000171132	360.075	0.3513	0.223571	1.57131	0.11611	0.257053
ENSG00000171135	403.824	-0.600142	0.140861	-4.26052	2.03954e-05	0.000240334
ENSG00000171136	0.871575	1.62847	0.987667	1.6488	0.0991879	0.229984
ENSG00000171148	232.435	-0.221499	0.110576	-2.00314	0.0451622	0.128046
ENSG00000171159	390.766	-0.48493	0.216797	-2.23679	0.0252999	0.0828872
ENSG00000171160	71.0719	-0.584893	0.216245	-2.70477	0.00683519	0.029951
ENSG00000171161	337.366	0.269201	0.127493	2.1115	0.0347297	0.105302
ENSG00000171163	310.528	-0.205844	0.155552	-1.32332	0.18573	0.355683
ENSG00000171169	74.1225	-0.287058	0.15508	-1.85103	0.0641655	0.167126
ENSG00000171174	483.135	0.1346	0.16325	0.824504	0.409653	0.602356
ENSG00000171199	11.2434	1.70635	0.712729	2.39412	0.0166605	0.0598132
ENSG00000171201	1.24213	5.6114	1.50002	3.74088	0.000183378	0.00150764
ENSG00000171202	93.3678	-0.396958	0.115368	-3.44079	0.000580015	0.00398401
ENSG00000171204	346.307	0.524956	0.118851	4.41692	1.00119e-05	0.000130725
ENSG00000171206	806.984	0.187916	0.140985	1.33288	0.182571	0.351433
ENSG00000171208	32.0016	1.24734	0.3197	3.90161	9.55555e-05	0.000873642
ENSG00000171209	0.873543	2.04178	1.13231	1.8032	0.0713568	0.180845
ENSG00000171217	0.138179	1.66485	0.628541	2.64876	0.00807878	0.0343156
ENSG00000171219	61.7462	0.264666	0.340913	0.776345	0.437545	0.628685
ENSG00000171222	869.854	0.212916	0.187775	1.13389	0.256841	0.445954
ENSG00000171224	40.382	0.00204797	0.310492	0.0065959	0.994737	0.997841
ENSG00000171227	639.331	-0.824793	0.227335	-3.62809	0.000285523	0.00220529
ENSG00000171234	2933.66	-0.364238	0.344911	-1.05604	0.290952	0.485001
ENSG00000171236	5360.24	0.0563071	0.292333	0.192613	0.847262	0.930067
ENSG00000171241	38.5252	1.70805	0.322957	5.28879	1.23129e-07	2.83533e-06
ENSG00000171243	5.57957	3.52031	0.575077	6.12147	9.27186e-10	3.58237e-08
ENSG00000171246	1.75253	3.40146	0.693689	4.90344	9.41715e-07	1.70645e-05
ENSG00000171262	116.504	0.172937	0.143064	1.20881	0.226736	0.408327
ENSG00000171291	8.41209	0.463623	0.392502	1.1812	0.237523	0.421661
ENSG00000171295	64.8771	0.0291442	0.139293	0.209229	0.83427	0.922166
ENSG00000171298	1077.48	-0.575911	0.150734	-3.8207	0.000133074	0.00115429
ENSG00000171302	382.086	0.0599687	0.158961	0.377253	0.705986	0.840106
ENSG00000171303	10.6325	-1.06504	0.406811	-2.61803	0.0088439	0.0368832
ENSG00000171307	106.967	-0.263139	0.144543	-1.82048	0.0686856	0.175906
ENSG00000171310	151.667	0.923939	0.261518	3.53299	0.000410894	0.00296423
ENSG00000171311	218.103	-0.167472	0.122222	-1.37022	0.170617	0.336193
ENSG00000171314	197.309	-0.364452	0.146745	-2.48357	0.0130071	0.0497595
ENSG00000171316	76.8533	-0.509752	0.349312	-1.4593	0.144482	0.298184
ENSG00000171320	21.8322	1.87365	0.283354	6.61242	3.78084e-11	2.00062e-09
ENSG00000171345	217.126	1.11602	0.620918	1.79736	0.0722778	0.182639
ENSG00000171346	6.75093	0.624416	0.751553	0.830835	0.406067	0.598562
ENSG00000171357	3.39548	1.3867	0.451298	3.0727	0.00212132	0.0116847
ENSG00000171360	0.185534	0.472081	1.69796	0.278029	0.78099	0.890273
ENSG00000171365	87.0484	-0.808663	0.206241	-3.92097	8.81937e-05	0.000817967
ENSG00000171368	311.654	-1.38514	0.272383	-5.08527	3.67107e-07	7.50701e-06
ENSG00000171385	171.084	-0.930383	0.39273	-2.36902	0.0178355	0.0630717
ENSG00000171388	57.2623	1.47716	0.434117	3.40268	0.000667288	0.00449134
ENSG00000171401	5.19407	-0.0423556	1.09126	-0.0388136	0.969039	0.987661
ENSG00000171402	8.13481	0.94977	0.542961	1.74924	0.0802494	0.196858
ENSG00000171403	0.33975	1.89578	1.12159	1.69026	0.0909774	0.215294
ENSG00000171405	16.9485	1.06744	1.24461	0.857649	0.391087	0.584588
ENSG00000171408	348.526	-2.69913	0.321329	-8.3999	4.46864e-17	7.72306e-15
ENSG00000171421	237.296	0.2555	0.173132	1.47575	0.140011	0.292107
ENSG00000171425	102.565	0.44916	0.225433	1.99244	0.0463233	0.130715
ENSG00000171431	8.70982	5.69369	0.826712	6.88715	5.69227e-12	3.55999e-10
ENSG00000171444	106.044	-0.464002	0.302718	-1.53279	0.125328	0.270643
ENSG00000171446	1.12319	0.174744	0.550858	0.317221	0.751076	0.870433
ENSG00000171448	34.9025	0.343973	0.207813	1.6552	0.0978839	0.227584
ENSG00000171451	69.7124	0.214834	0.376705	0.570298	0.568476	0.738471
ENSG00000171453	328.1	-0.613778	0.148619	-4.12989	3.62942e-05	0.000391253
ENSG00000171456	603.218	0.358838	0.113516	3.16113	0.00157161	0.00918897
ENSG00000171462	36.6247	3.12074	0.454567	6.8653	6.63533e-12	4.10191e-10
ENSG00000171466	43.7532	-0.438893	0.282581	-1.55316	0.120385	0.263619
ENSG00000171467	239.463	-0.0994296	0.140842	-0.705964	0.480211	0.666013
ENSG00000171469	154.997	0.157424	0.134995	1.16615	0.243555	0.428743
ENSG00000171475	297.204	0.260976	0.120011	2.1746	0.0296601	0.0937331
ENSG00000171476	10.2726	1.05209	0.448786	2.34429	0.0190633	0.0664219
ENSG00000171478	0.0181925	0.343751	8.92797	0.0385027	0.969287	0.987753
ENSG00000171488	59.3867	0.185548	0.206098	0.900289	0.367966	0.563376
ENSG00000171490	763.752	-0.0854884	0.116544	-0.733526	0.463238	0.650955
ENSG00000171492	118.138	0.170366	0.295838	0.575875	0.564699	0.734873
ENSG00000171495	73.2977	3.54893	0.616409	5.75743	8.5405e-09	2.67065e-07
ENSG00000171497	1648.4	1.38646	0.167617	8.27155	1.32224e-16	2.0435e-14
ENSG00000171502	34.919	3.46704	0.439073	7.89626	2.87401e-15	3.58093e-13
ENSG00000171503	537.822	-1.07931	0.182107	-5.92681	3.08871e-09	1.06534e-07
ENSG00000171509	9.08468	-0.657214	0.300204	-2.18922	0.0285806	0.0909835
ENSG00000171522	38.7889	0.342236	0.277541	1.2331	0.217539	0.396744
ENSG00000171530	892.183	0.22925	0.133255	1.72039	0.0853613	0.205483
ENSG00000171532	0.573868	0.251827	0.798652	0.315315	0.752522	0.871481
ENSG00000171533	77.004	0.380125	0.274458	1.385	0.166053	0.329982
ENSG00000171540	2.28876	0.518232	0.865255	0.598936	0.549216	0.722692
ENSG00000171551	22.4601	1.64297	0.789147	2.08196	0.0373463	0.110922
ENSG00000171552	1103.68	0.6768	0.171683	3.94216	8.07527e-05	0.000759917
ENSG00000171557	32180.8	-0.116244	0.288043	-0.403565	0.686533	0.826379
ENSG00000171560	356986	0.0235605	0.313465	0.0751616	0.940086	0.977235
ENSG00000171564	61457.9	0.282952	0.301068	0.939829	0.347305	0.542861
ENSG00000171566	359.853	0.109073	0.10678	1.02147	0.30703	0.502689
ENSG00000171574	65.9719	0.343479	0.141876	2.42098	0.0154789	0.0566726
ENSG00000171595	19.1031	0.330728	0.363962	0.908687	0.363515	0.558904
ENSG00000171596	13.9431	0.100571	0.293152	0.343067	0.731548	0.857792
ENSG00000171603	234.425	0.0496479	0.235191	0.211096	0.832812	0.92175
ENSG00000171604	974.882	0.146891	0.158071	0.929271	0.352748	0.548223
ENSG00000171606	188.011	-0.552855	0.173189	-3.19221	0.0014119	0.00844788
ENSG00000171612	508.721	-0.0516366	0.221573	-0.233045	0.815726	0.911869
ENSG00000171617	247.859	0.210796	0.282559	0.746025	0.455652	0.644238
ENSG00000171621	422.505	-0.0219967	0.213972	-0.102801	0.918121	0.966338
ENSG00000171634	662.62	0.0399751	0.11047	0.361865	0.717453	0.847539
ENSG00000171649	3.25354	-1.18336	0.544004	-2.17528	0.0296088	0.0936446
ENSG00000171657	2.07073	-0.506633	0.454855	-1.11383	0.265351	0.456538
ENSG00000171659	17.8687	0.678016	0.405728	1.67111	0.0947003	0.221948
ENSG00000171680	49.5303	0.271009	0.210112	1.28983	0.197109	0.371062
ENSG00000171681	206.879	0.146102	0.138416	1.05553	0.291183	0.485094
ENSG00000171695	0.155179	2.98307	1.32216	2.25621	0.0240573	0.0797593
ENSG00000171700	111.704	0.16294	0.201733	0.807703	0.419262	0.611284
ENSG00000171703	1623.97	-0.108494	0.2586	-0.419544	0.674819	0.818594
ENSG00000171711	0.0295185	0.253196	4.86219	0.0520744	0.958469	0.984858
ENSG00000171714	60.8904	-0.295743	0.33413	-0.885114	0.376095	0.570662
ENSG00000171720	392.627	-0.429111	0.10476	-4.09612	4.20127e-05	0.00044193
ENSG00000171722	10.6969	0.0231597	0.546254	0.0423973	0.966182	0.986917
ENSG00000171723	373.88	0.00094509	0.219378	0.00430805	0.996563	0.998861
ENSG00000171724	53.6174	0.890883	0.419737	2.12248	0.0337972	0.103294
ENSG00000171729	58.55	0.486692	0.306772	1.5865	0.112627	0.251599
ENSG00000171747	3001.79	0.153525	0.383866	0.399943	0.689198	0.828347
ENSG00000171757	39.6611	0.344333	0.22668	1.51903	0.128756	0.275749
ENSG00000171759	10412.8	-1.10712	0.268035	-4.13051	3.61952e-05	0.000390708
ENSG00000171763	138.857	-0.0801542	0.107848	-0.743215	0.457352	0.645845
ENSG00000171766	7915.45	-0.416482	0.261777	-1.59098	0.111614	0.25003
ENSG00000171772	154.717	-0.0623361	0.691763	-0.0901119	0.928198	0.971846
ENSG00000171773	1.76323	0.638396	0.607301	1.0512	0.293166	0.486631
ENSG00000171786	3.17736	0.992637	0.362398	2.73908	0.00616118	0.0275923
ENSG00000171790	60.9563	0.563351	0.26303	2.14177	0.0322116	0.0996032
ENSG00000171791	131.962	-0.180157	0.230803	-0.780565	0.435058	0.626361
ENSG00000171793	525.882	0.477276	0.201683	2.36646	0.017959	0.0633665
ENSG00000171794	0.22588	1.5588	0.834149	1.86873	0.0616599	0.162384
ENSG00000171798	395.819	0.255165	0.494737	0.515758	0.606023	0.768975
ENSG00000171804	7.55863	-0.249634	0.431436	-0.578612	0.562851	0.733239
ENSG00000171806	48.8567	0.597639	0.207057	2.88635	0.00389741	0.0191335
ENSG00000171811	58.5733	0.862717	0.484266	1.78149	0.0748321	0.187174
ENSG00000171813	204.805	-0.120483	0.241746	-0.498389	0.61821	0.777351
ENSG00000171817	18.6434	-0.350917	0.329921	-1.06364	0.287492	0.48104
ENSG00000171819	1.50515	2.52507	1.26926	1.98941	0.046656	0.131447
ENSG00000171823	851.074	0.126395	0.152472	0.828968	0.407122	0.599731
ENSG00000171824	450.501	-0.398854	0.101615	-3.92515	8.66754e-05	0.000806211
ENSG00000171827	31.0016	0.177883	0.222048	0.801101	0.423073	0.615293
ENSG00000171840	1589.19	0.710413	0.271161	2.61989	0.00879585	0.0367305
ENSG00000171843	30.31	0.595976	0.323107	1.84452	0.0651077	0.168977
ENSG00000171847	7.49555	0.721576	0.447221	1.61347	0.106643	0.241999
ENSG00000171848	204.739	0.210759	0.314965	0.669152	0.503398	0.686037
ENSG00000171853	731.664	-0.161741	0.108956	-1.48446	0.137687	0.288607
ENSG00000171858	3027.75	-0.0222901	0.237327	-0.0939216	0.925171	0.969948
ENSG00000171860	47.8835	0.204998	0.269542	0.760545	0.446929	0.636327
ENSG00000171861	169.313	-0.1379	0.162997	-0.846028	0.397537	0.590429
ENSG00000171862	812.882	0.0767396	0.132077	0.581023	0.561225	0.732132
ENSG00000171863	3348.59	0.150558	0.162163	0.928439	0.35318	0.548564
ENSG00000171864	5.96031	4.56993	0.590473	7.73944	9.98561e-15	1.11457e-12
ENSG00000171865	100.184	0.168951	0.13756	1.2282	0.219374	0.399543
ENSG00000171867	344.896	0.572077	0.2537	2.25494	0.0241374	0.0799342
ENSG00000171872	4.77253	2.07237	0.537767	3.85366	0.000116364	0.00103048
ENSG00000171873	17.2474	0.960396	0.527418	1.82094	0.0686158	0.175788
ENSG00000171877	77.9366	1.60899	0.458551	3.50886	0.000450026	0.00320196
ENSG00000171885	11.9355	-0.337671	0.505763	-0.667647	0.504359	0.686473
ENSG00000171903	585.502	-0.445089	0.264982	-1.6797	0.0930166	0.219049
ENSG00000171916	8.90518	1.25374	0.546284	2.29504	0.0217307	0.0734858
ENSG00000171928	140.722	-0.350731	0.151047	-2.322	0.0202331	0.0695267
ENSG00000171931	27.9072	2.23452	0.521279	4.28661	1.8142e-05	0.000216157
ENSG00000171943	48.3499	0.215453	0.166896	1.29094	0.196723	0.370553
ENSG00000171951	2.90862	4.03363	0.652158	6.18506	6.20789e-10	2.50074e-08
ENSG00000171953	157.721	-0.539137	0.141106	-3.82078	0.000133028	0.00115429
ENSG00000171956	0.124454	1.2553	0.98357	1.27627	0.201861	0.376917
ENSG00000171960	408.191	0.0742977	0.140966	0.52706	0.598152	0.763024
ENSG00000171962	145.208	-0.172308	0.182433	-0.944498	0.344915	0.540337
ENSG00000171970	56.2102	0.743293	0.218411	3.40319	0.000666038	0.00448481
ENSG00000171984	144.921	0.204348	0.174544	1.17075	0.241697	0.426714
ENSG00000171987	0.319036	0.0804464	1.62259	0.0495791	0.960458	0.98509
ENSG00000171988	548.929	-0.0748862	0.128062	-0.584767	0.558704	0.730242
ENSG00000172000	4.60638	3.55651	0.656151	5.42026	5.9513e-08	1.48996e-06
ENSG00000172006	115.365	-0.153486	0.150163	-1.02213	0.306721	0.50249
ENSG00000172007	81.4452	-0.361388	0.207332	-1.74304	0.081327	0.198628
ENSG00000172009	1099.48	0.906377	0.252873	3.58432	0.000337961	0.00252809
ENSG00000172014	1.15353	0.338225	0.519433	0.651143	0.514954	0.694992
ENSG00000172016	1055.31	1.64949	1.10276	1.49579	0.134708	0.28418
ENSG00000172020	19.8468	1.32933	0.499241	2.66271	0.00775153	0.0331887
ENSG00000172023	11.7665	3.00052	1.50258	1.99691	0.0458349	0.129588
ENSG00000172031	4.54698	2.28686	0.414599	5.51583	3.47134e-08	9.39307e-07
ENSG00000172037	1469.06	-0.39091	0.162381	-2.40735	0.0160686	0.0582445
ENSG00000172046	365.003	-0.565586	0.111623	-5.06694	4.04262e-07	8.20416e-06
ENSG00000172053	1279.04	-0.148615	0.120408	-1.23426	0.217106	0.396313
ENSG00000172057	1954.35	0.669881	0.219875	3.04665	0.00231408	0.0125318
ENSG00000172058	8.76461	-0.667244	0.409849	-1.62802	0.10352	0.237087
ENSG00000172059	325.027	0.153046	0.181073	0.845217	0.397989	0.590882
ENSG00000172062	68.0583	0.214891	0.136438	1.57502	0.115252	0.255757
ENSG00000172071	163.926	-0.667816	0.231182	-2.8887	0.00386835	0.0190374
ENSG00000172073	5.39771	3.00751	0.972856	3.09143	0.00199196	0.0111208
ENSG00000172081	199.219	0.284357	0.136316	2.08601	0.0369776	0.110146
ENSG00000172086	257.935	-0.899008	0.13459	-6.6796	2.396e-11	1.29666e-09
ENSG00000172113	126.298	0.0231452	0.13276	0.174338	0.8616	0.93869
ENSG00000172115	801.547	0.533766	0.198214	2.69288	0.00708372	0.0308304
ENSG00000172116	31.3528	0.273385	0.395163	0.691828	0.489045	0.674299
ENSG00000172123	31.0219	0.295973	0.280509	1.05513	0.291366	0.485325
ENSG00000172137	12.3875	3.40431	0.473008	7.19716	6.14776e-13	4.5327e-11
ENSG00000172139	22.5811	0.147807	0.460882	0.320704	0.748435	0.868939
ENSG00000172156	2.36634	1.42877	0.591653	2.41487	0.0157406	0.0573129
ENSG00000172164	773.309	-0.586866	0.22532	-2.60459	0.00919839	0.0379766
ENSG00000172167	89.1616	0.0713404	0.206889	0.344825	0.730226	0.856772
ENSG00000172171	128.87	-0.325354	0.109677	-2.96648	0.00301228	0.0156232
ENSG00000172172	392.543	-0.0314737	0.160614	-0.195959	0.844642	0.928587
ENSG00000172175	113.494	0.225498	0.181771	1.24056	0.214769	0.393178
ENSG00000172183	262.083	0.480064	0.232993	2.06042	0.0393581	0.115594
ENSG00000172197	129.291	0.451663	0.283133	1.59524	0.110659	0.24857
ENSG00000172201	29.2112	-0.541969	0.391639	-1.38385	0.166405	0.330486
ENSG00000172209	0.0833965	0.303833	0.803832	0.37798	0.705445	0.839711
ENSG00000172232	2.92004	-1.00735	0.434908	-2.31623	0.0205455	0.0704111
ENSG00000172236	15.7221	0.964114	0.56349	1.71097	0.0870867	0.208357
ENSG00000172239	239.121	-0.316399	0.120377	-2.6284	0.00857871	0.0360015
ENSG00000172244	177.093	2.30307	0.194959	11.8131	3.33987e-32	3.57879e-29
ENSG00000172247	2.50945	0.120734	0.453422	0.266273	0.790029	0.896128
ENSG00000172250	1189.09	-0.0664095	0.384378	-0.172771	0.862831	0.939132
ENSG00000172262	163.696	0.46364	0.143039	3.24135	0.00118965	0.00733176
ENSG00000172269	356.48	-0.434425	0.116883	-3.71675	0.000201804	0.0016357
ENSG00000172270	1059.18	0.222046	0.147971	1.5006	0.133458	0.282358
ENSG00000172273	133.364	-0.15871	0.116425	-1.3632	0.172819	0.339007
ENSG00000172283	0.0598569	0.214335	5.33226	0.0401959	0.967937	0.987408
ENSG00000172288	0	NA	NA	NA	NA	NA
ENSG00000172292	63.1683	0.140416	0.220557	0.636644	0.524357	0.702801
ENSG00000172296	305.765	-0.829184	0.226608	-3.65911	0.000253093	0.0019902
ENSG00000172301	378.24	-0.00650373	0.150477	-0.0432207	0.965526	0.986893
ENSG00000172315	106.9	0.0246898	0.192278	0.128407	0.897827	0.95625
ENSG00000172322	27.5257	2.16495	0.35287	6.13527	8.50164e-10	3.33285e-08
ENSG00000172331	147.605	0.867677	0.14481	5.99185	2.07468e-09	7.46002e-08
ENSG00000172336	222.774	0.421208	0.202521	2.07983	0.0375414	0.111327
ENSG00000172339	225.496	0.15607	0.131455	1.18725	0.23513	0.418984
ENSG00000172340	644.382	-0.0617846	0.201607	-0.306461	0.759254	0.875978
ENSG00000172345	185.027	-0.722056	0.193381	-3.73385	0.000188578	0.00154329
ENSG00000172346	8.13	-0.893829	0.477049	-1.87366	0.0609773	0.161066
ENSG00000172348	63.2992	-0.0904677	0.304537	-0.297067	0.766416	0.880449
ENSG00000172350	1.63442	-0.48515	0.461435	-1.05139	0.293078	0.486586
ENSG00000172352	0	NA	NA	NA	NA	NA
ENSG00000172354	1249.68	0.0794931	0.121958	0.651808	0.514525	0.694639
ENSG00000172361	68.8788	1.17588	0.253699	4.63497	3.56998e-06	5.38782e-05
ENSG00000172366	1640.96	-0.125268	0.20366	-0.615087	0.538497	0.71472
ENSG00000172367	6.80396	0.498647	0.550493	0.905818	0.365032	0.560325
ENSG00000172375	115.459	-0.441372	0.136645	-3.23006	0.00123764	0.00757597
ENSG00000172379	108.773	1.45232	0.399198	3.6381	0.000274658	0.00213162
ENSG00000172380	440.47	0.643318	0.177267	3.62908	0.000284433	0.00219793
ENSG00000172382	10.7888	0.0502258	0.291349	0.17239	0.863131	0.939132
ENSG00000172399	6.49845	0.682658	0.369359	1.84822	0.0645702	0.167772
ENSG00000172403	51.056	-0.248005	0.322547	-0.768895	0.441956	0.63242
ENSG00000172409	72.0485	-0.209623	0.183091	-1.14491	0.252245	0.440115
ENSG00000172410	0.202917	0.863276	1.66735	0.517754	0.60463	0.768056
ENSG00000172421	4.36566	-0.383893	0.455733	-0.842365	0.399584	0.592296
ENSG00000172425	308.435	-0.662798	0.453707	-1.46085	0.144056	0.297497
ENSG00000172426	248.308	0.0822927	0.19327	0.425792	0.67026	0.814661
ENSG00000172428	2126.57	0.68809	0.22456	3.06418	0.00218271	0.0119491
ENSG00000172432	399.011	-0.025249	0.15078	-0.167456	0.867012	0.940916
ENSG00000172456	1709.8	0.193599	0.304977	0.634797	0.525561	0.703652
ENSG00000172458	78.8733	0.176794	0.452752	0.390486	0.696177	0.833556
ENSG00000172461	7.13922	2.04869	0.711065	2.88116	0.00396216	0.0193686
ENSG00000172466	34.0104	0.278996	0.212633	1.3121	0.189487	0.36077
ENSG00000172469	34.9157	0.0262662	0.36476	0.0720095	0.942594	0.978197
ENSG00000172478	145.101	-0.504913	0.435935	-1.15823	0.24677	0.432952
ENSG00000172482	18909.2	-0.835626	0.313155	-2.66841	0.00762113	0.0327525
ENSG00000172493	420.668	0.347218	0.156891	2.21311	0.0268898	0.0870169
ENSG00000172497	614.56	-0.721484	0.323585	-2.22966	0.0257703	0.0840514
ENSG00000172500	182.633	0.349636	0.142239	2.45809	0.0139678	0.0524053
ENSG00000172508	46.0961	-0.015888	0.33722	-0.0471146	0.962422	0.985984
ENSG00000172530	325.822	-0.140032	0.124167	-1.12778	0.259414	0.449132
ENSG00000172531	456.71	0.195808	0.123841	1.58113	0.113848	0.253389
ENSG00000172534	455.33	0.38055	0.130578	2.91435	0.00356431	0.0178027
ENSG00000172538	0.17629	0.561272	0.89817	0.624906	0.532032	0.708833
ENSG00000172543	38.1357	-0.171164	0.315431	-0.542634	0.587382	0.754012
ENSG00000172548	1.0655	0.470227	0.568145	0.827653	0.407867	0.60054
ENSG00000172551	1.12277	1.69971	0.971717	1.74918	0.0802597	0.196858
ENSG00000172554	14.2672	-0.0123647	0.449059	-0.0275346	0.978033	0.990357
ENSG00000172568	0.0920097	1.98804	0.82414	2.41226	0.0158539	0.0576253
ENSG00000172572	139.258	-0.216552	0.365489	-0.592498	0.553517	0.726023
ENSG00000172575	46.2832	-0.370854	0.308222	-1.2032	0.228898	0.411071
ENSG00000172578	111.871	0.414573	0.27792	1.4917	0.135779	0.285913
ENSG00000172586	288.12	-0.342041	0.147505	-2.31884	0.0204039	0.0700075
ENSG00000172590	191.434	-0.905718	0.226413	-4.00029	6.32659e-05	0.000620422
ENSG00000172594	387.568	0.012446	0.180375	0.0690007	0.944989	0.978912
ENSG00000172602	578.238	0.172849	0.298706	0.57866	0.562819	0.733239
ENSG00000172613	243.395	-0.497281	0.188887	-2.6327	0.00847104	0.0356427
ENSG00000172638	139.105	0.0121352	0.233957	0.0518691	0.958633	0.984858
ENSG00000172650	9.63071	-0.308573	0.349909	-0.881867	0.377849	0.572252
ENSG00000172661	268.162	0.0643065	0.107246	0.599618	0.548761	0.722201
ENSG00000172663	320.239	0.152543	0.130123	1.1723	0.241075	0.425849
ENSG00000172667	14.3681	-0.514921	0.275633	-1.86814	0.0617427	0.162527
ENSG00000172671	261.417	0.225531	0.12345	1.8269	0.0677154	0.173975
ENSG00000172689	4.0045	2.55134	0.839086	3.04062	0.00236094	0.0127363
ENSG00000172716	78.8356	0.430953	0.289552	1.48834	0.13666	0.287092
ENSG00000172717	15.3155	0.331118	0.379501	0.87251	0.38293	0.576836
ENSG00000172724	96.9334	-0.562413	0.583115	-0.964498	0.334796	0.530553
ENSG00000172728	99.7822	0.310598	0.177321	1.75161	0.0798403	0.196189
ENSG00000172731	71.6234	0.428819	0.361663	1.18568	0.235747	0.419898
ENSG00000172732	284.764	-0.131562	0.0930497	-1.41389	0.157395	0.31694
ENSG00000172733	9.54443	1.36651	0.45398	3.01006	0.00261193	0.0138645
ENSG00000172765	929.709	0.57326	0.175138	3.27319	0.00106342	0.00664812
ENSG00000172766	81.1804	-0.0371788	0.182288	-0.203957	0.838387	0.924683
ENSG00000172775	583.859	-0.0765432	0.118254	-0.647277	0.517453	0.697502
ENSG00000172780	0.181552	1.22249	0.695165	1.75856	0.0786522	0.193961
ENSG00000172785	61.6235	0.211376	0.15568	1.35776	0.174539	0.341097
ENSG00000172789	0.71683	4.48371	0.845602	5.30238	1.14302e-07	2.66644e-06
ENSG00000172794	201.196	-0.335045	0.25067	-1.3366	0.181354	0.350028
ENSG00000172795	71.7109	-0.0549654	0.197997	-0.277608	0.781313	0.890301
ENSG00000172803	11.4242	1.50716	0.340429	4.42725	9.54417e-06	0.00012574
ENSG00000172809	3136.12	0.279496	0.213506	1.30908	0.190507	0.36224
ENSG00000172817	126.489	-0.513687	0.280988	-1.82814	0.067528	0.173605
ENSG00000172818	46.4912	0.511167	0.583211	0.87647	0.380774	0.574936
ENSG00000172819	32.5716	0.590539	0.242555	2.43466	0.0149057	0.0551009
ENSG00000172824	138.681	-0.807341	0.380401	-2.12234	0.0338093	0.103311
ENSG00000172828	171.036	-1.3776	0.30877	-4.46158	8.1359e-06	0.000110353
ENSG00000172830	83.2204	-0.266186	0.198925	-1.33812	0.180856	0.349387
ENSG00000172831	5182.15	-0.168531	0.25594	-0.658479	0.51023	0.691129
ENSG00000172840	95.2757	0.407342	0.181263	2.24725	0.0246242	0.0810703
ENSG00000172845	179.162	0.0539488	0.20648	0.261279	0.793877	0.898211
ENSG00000172867	0.551716	-1.12149	0.764518	-1.46693	0.142395	0.295117
ENSG00000172869	255.892	-0.0338927	0.116301	-0.291421	0.770729	0.883401
ENSG00000172878	175.834	-0.00517778	0.15224	-0.0340107	0.972869	0.988518
ENSG00000172888	50.4362	0.0399748	0.222635	0.179553	0.857504	0.936577
ENSG00000172889	662.096	0.323902	0.235185	1.37722	0.168445	0.333163
ENSG00000172890	705.907	-0.30183	0.128086	-2.35646	0.0184501	0.0647203
ENSG00000172893	1636.35	0.317836	0.221171	1.43706	0.150702	0.307467
ENSG00000172901	4.8899	2.26946	0.463904	4.89208	9.97747e-07	1.78982e-05
ENSG00000172922	398.934	-0.063134	0.210851	-0.299424	0.764616	0.879192
ENSG00000172927	21.6173	0.160959	0.626115	0.257076	0.79712	0.900481
ENSG00000172936	24.033	-0.310183	0.307507	-1.0087	0.313118	0.509387
ENSG00000172939	288.006	-0.0591166	0.120276	-0.491507	0.623068	0.781046
ENSG00000172940	0.957053	1.66837	0.554558	3.00847	0.00262565	0.0139143
ENSG00000172943	217.368	-0.203118	0.198544	-1.02304	0.306289	0.501986
ENSG00000172954	44.3777	-0.331883	0.237884	-1.39515	0.162971	0.325274
ENSG00000172955	753.201	-0.987892	0.27967	-3.53235	0.000411891	0.00297009
ENSG00000172967	3.58045	3.10303	0.60905	5.09488	3.48971e-07	7.21881e-06
ENSG00000172969	0.226573	0.547199	1.04537	0.523452	0.60066	0.764766
ENSG00000172977	622.068	-0.391593	0.121263	-3.22929	0.001241	0.00758591
ENSG00000172985	140.494	0.618922	0.313789	1.97242	0.0485621	0.135722
ENSG00000172986	107.084	1.7583	0.362134	4.85539	1.2015e-06	2.07877e-05
ENSG00000172992	195.911	-0.61544	0.158003	-3.89511	9.8156e-05	0.000893859
ENSG00000172995	40.0905	0.471759	0.625733	0.753929	0.450892	0.64046
ENSG00000173011	223.253	-0.680143	0.137289	-4.95411	7.2662e-07	1.36436e-05
ENSG00000173020	597.26	0.018775	0.119492	0.157123	0.875148	0.944726
ENSG00000173039	631.768	0.314394	0.0870927	3.60988	0.000306342	0.00233246
ENSG00000173040	40.9254	0.0561744	0.354125	0.158628	0.873962	0.944232
ENSG00000173041	88.9821	-0.153072	0.239679	-0.638652	0.523049	0.701575
ENSG00000173065	108.834	0.26896	0.342652	0.784936	0.432491	0.623894
ENSG00000173068	44.4499	0.586976	0.32761	1.79169	0.073183	0.184368
ENSG00000173083	11.3429	0.386496	0.303064	1.27529	0.202206	0.377255
ENSG00000173085	118.041	0.163774	0.150662	1.08703	0.277024	0.469685
ENSG00000173093	10.3515	0.702337	0.37228	1.88658	0.0592166	0.15748
ENSG00000173113	81.3137	0.269607	0.203293	1.3262	0.184773	0.3546
ENSG00000173120	308.479	0.0424842	0.201926	0.210395	0.83336	0.922033
ENSG00000173137	239.691	-0.561079	0.178148	-3.1495	0.00163549	0.00947289
ENSG00000173141	416.233	0.339028	0.176092	1.92529	0.0541935	0.147386
ENSG00000173145	117.248	0.503572	0.13419	3.75267	0.00017496	0.00144732
ENSG00000173153	548.095	-0.688637	0.15403	-4.47081	7.79225e-06	0.00010596
ENSG00000173156	412.83	0.156576	0.197046	0.794617	0.426836	0.618502
ENSG00000173157	13.9732	1.99387	0.652652	3.05503	0.0022504	0.0122738
ENSG00000173163	254.496	0.0872595	0.160216	0.544637	0.586003	0.75327
ENSG00000173166	229.343	-0.31606	0.229059	-1.37982	0.167642	0.332122
ENSG00000173171	119.578	-0.374979	0.145169	-2.58304	0.00979341	0.0399206
ENSG00000173175	77.99	-0.561585	0.293808	-1.9114	0.0559526	0.150919
ENSG00000173193	853.791	0.128857	0.15599	0.826058	0.408771	0.6015
ENSG00000173198	10.7515	0.115567	0.270395	0.427401	0.669087	0.813939
ENSG00000173200	119.873	0.281203	0.352257	0.798288	0.424703	0.61671
ENSG00000173207	60.9625	-1.51132	0.344118	-4.39186	1.12383e-05	0.000144506
ENSG00000173208	8.97662	0.0374129	0.352628	0.106097	0.915505	0.965332
ENSG00000173209	446.616	0.308366	0.166542	1.85158	0.064086	0.166946
ENSG00000173210	1195.24	0.263297	0.226353	1.16321	0.244743	0.430342
ENSG00000173212	42.0819	-0.356315	0.378602	-0.941133	0.346636	0.542091
ENSG00000173213	1.25676	0.747813	0.727752	1.02757	0.304154	0.499601
ENSG00000173214	34.3983	0.0157993	0.195423	0.0808466	0.935564	0.974867
ENSG00000173218	49.3467	0.0613138	0.179651	0.341295	0.732882	0.858433
ENSG00000173221	580.807	-0.145426	0.229733	-0.633019	0.526721	0.704384
ENSG00000173226	129.103	0.159511	0.154484	1.03254	0.301818	0.496583
ENSG00000173227	102.941	0.650327	0.321928	2.0201	0.0433731	0.124333
ENSG00000173230	760.98	0.21704	0.0963455	2.25273	0.0242762	0.0802297
ENSG00000173237	1.64068	0.304138	0.623202	0.488025	0.625532	0.782809
ENSG00000173239	11.7447	-0.374606	0.722021	-0.518829	0.60388	0.767467
ENSG00000173253	2.0261	0.952551	1.0725	0.888158	0.374456	0.569514
ENSG00000173258	12287.9	0.488758	0.376438	1.29838	0.194158	0.367098
ENSG00000173261	54.5759	1.12568	0.31301	3.59632	0.000322752	0.00243092
ENSG00000173262	49.0997	0.267905	0.410914	0.651973	0.514419	0.694601
ENSG00000173264	605.648	-0.399087	0.344971	-1.15687	0.247326	0.433649
ENSG00000173267	212.105	0.669098	0.422048	1.58536	0.112885	0.25207
ENSG00000173269	193.024	-0.26557	0.183284	-1.44895	0.14735	0.302164
ENSG00000173272	349.992	-0.126414	0.198503	-0.636836	0.524231	0.702691
ENSG00000173273	280.368	0.369817	0.140098	2.6397	0.00829806	0.0350433
ENSG00000173275	41.0601	0.380862	0.172759	2.20459	0.0274827	0.0884873
ENSG00000173320	78.6917	0.333978	0.237703	1.40502	0.160016	0.32097
ENSG00000173327	1114.08	0.0888982	0.113528	0.783049	0.433598	0.624986
ENSG00000173334	136.66	0.0963251	0.281511	0.342172	0.732221	0.858174
ENSG00000173335	0.0432368	0.110776	2.88987	0.0383326	0.969423	0.987798
ENSG00000173372	972.544	-0.339561	0.288843	-1.17559	0.239759	0.424364
ENSG00000173376	2.84459	-0.926006	0.554419	-1.67023	0.0948742	0.222258
ENSG00000173389	1.06122	0.223351	0.623673	0.358123	0.720252	0.849472
ENSG00000173391	13.219	0.873451	0.556593	1.56928	0.116582	0.257677
ENSG00000173401	0.00312203	0.403348	8.35804	0.0482587	0.96151	0.985609
ENSG00000173409	277.121	-0.15214	0.131293	-1.15878	0.246545	0.432679
ENSG00000173418	365.649	0.657434	0.138833	4.73544	2.18576e-06	3.49918e-05
ENSG00000173421	19.3152	1.23785	0.35487	3.4882	0.000486291	0.00341157
ENSG00000173432	28758.9	0.11965	0.577615	0.207144	0.835897	0.923457
ENSG00000173436	10.047	0.136865	0.271828	0.503498	0.614614	0.775104
ENSG00000173442	441.778	-0.258505	0.151463	-1.70671	0.0878752	0.209682
ENSG00000173451	78.295	-0.394939	0.147053	-2.6857	0.00723787	0.0313738
ENSG00000173452	1.09016	0.453495	0.71657	0.63287	0.526818	0.704397
ENSG00000173457	629.444	0.305871	0.2019	1.51496	0.129782	0.277098
ENSG00000173464	0.188657	0.811323	1.81765	0.446358	0.655338	0.803594
ENSG00000173465	184.69	0.371667	0.181666	2.04588	0.040768	0.118837
ENSG00000173467	2.72357	-0.771774	0.712938	-1.08253	0.279019	0.47207
ENSG00000173473	544.206	0.881319	0.109007	8.08494	6.21965e-16	8.84677e-14
ENSG00000173480	26.4474	0.0975305	0.18479	0.527792	0.597644	0.762617
ENSG00000173482	527.727	-0.229693	0.231051	-0.994122	0.320163	0.516779
ENSG00000173486	1499.35	0.103718	0.206874	0.50136	0.616118	0.776007
ENSG00000173511	423.957	-0.066457	0.272305	-0.244054	0.807189	0.90729
ENSG00000173530	130.687	0.370369	0.21893	1.69172	0.0906993	0.214794
ENSG00000173531	2838.58	-0.73659	0.232168	-3.17266	0.00151049	0.0089272
ENSG00000173535	50.3164	-1.9239	0.335712	-5.73082	9.99468e-09	3.0716e-07
ENSG00000173540	73.8082	-0.196985	0.154173	-1.27769	0.201361	0.37629
ENSG00000173542	35.4195	-0.397014	0.234316	-1.69435	0.090198	0.213986
ENSG00000173545	284.382	0.057481	0.138697	0.414435	0.678556	0.821074
ENSG00000173546	106.235	1.86843	0.216821	8.61741	6.84884e-18	1.29507e-15
ENSG00000173548	314.334	0.462885	0.145681	3.17739	0.00148605	0.00880723
ENSG00000173557	6.41807	1.11429	0.678174	1.64307	0.100368	0.231851
ENSG00000173559	117.666	-0.0231518	0.220484	-0.105004	0.916372	0.965765
ENSG00000173567	33.5039	-0.141199	0.252077	-0.560142	0.575383	0.743897
ENSG00000173572	4.41177	-0.200612	0.449063	-0.446733	0.655068	0.803365
ENSG00000173575	645.686	0.255761	0.0981789	2.60505	0.00918613	0.0379571
ENSG00000173578	8.34345	-1.5369	0.467645	-3.28646	0.00101455	0.00639485
ENSG00000173581	229.963	0.627143	0.191455	3.27567	0.00105412	0.0066032
ENSG00000173588	149.66	0.468184	0.110929	4.22056	2.43692e-05	0.00027861
ENSG00000173597	231.203	-0.412356	0.383924	-1.07406	0.282798	0.475959
ENSG00000173598	196.678	-0.109657	0.166044	-0.660408	0.508992	0.69031
ENSG00000173599	1814.68	-0.611583	0.201225	-3.0393	0.00237131	0.0127814
ENSG00000173610	40.1346	0.757869	0.543666	1.394	0.163318	0.325724
ENSG00000173611	137.008	-0.0447802	0.147195	-0.304223	0.760958	0.877229
ENSG00000173612	4.06657	-0.0696569	0.795488	-0.0875649	0.930222	0.972659
ENSG00000173614	138.209	-0.1983	0.144043	-1.37667	0.168615	0.333351
ENSG00000173621	20.2706	1.85608	0.46941	3.95406	7.68366e-05	0.000728181
ENSG00000173626	174.289	-1.52664	0.274658	-5.55834	2.72352e-08	7.49574e-07
ENSG00000173627	0.0196414	0.728079	1.92139	0.378934	0.704737	0.839441
ENSG00000173638	114.468	-0.0334545	0.237977	-0.140579	0.888203	0.951041
ENSG00000173641	8.90359	-2.16986	0.562241	-3.8593	0.00011371	0.00101025
ENSG00000173653	156.825	0.861946	0.173397	4.97094	6.6628e-07	1.26287e-05
ENSG00000173660	1339.59	0.793851	0.151298	5.24693	1.54659e-07	3.51106e-06
ENSG00000173673	0.30201	-0.00637736	1.61973	-0.0039373	0.996859	0.998901
ENSG00000173674	403.205	0.0318061	0.132733	0.239626	0.81062	0.908992
ENSG00000173681	93.7247	0.161185	0.138627	1.16273	0.244941	0.430595
ENSG00000173692	1283.36	-0.0709969	0.178879	-0.396899	0.691442	0.82974
ENSG00000173698	215.644	1.56996	0.399827	3.92661	8.61533e-05	0.000802284
ENSG00000173699	3.49977	-0.322764	0.470401	-0.686147	0.492621	0.676974
ENSG00000173702	1018.13	0.966293	0.573264	1.6856	0.0918728	0.216998
ENSG00000173705	10.0123	-0.208079	0.412092	-0.504933	0.613606	0.774571
ENSG00000173706	269.261	0.485901	0.20108	2.41646	0.0156724	0.0571338
ENSG00000173714	0.87091	0.275954	0.620197	0.444946	0.656359	0.804198
ENSG00000173726	1489.45	-0.0397077	0.13242	-0.299862	0.764283	0.879192
ENSG00000173728	10.4922	-0.473105	0.396717	-1.19255	0.233045	0.41647
ENSG00000173744	161.99	0.305811	0.181583	1.68414	0.0921556	0.21757
ENSG00000173757	507.218	-0.393966	0.106028	-3.7157	0.000202644	0.00164085
ENSG00000173762	92.2187	-0.0742272	0.358992	-0.206766	0.836193	0.923593
ENSG00000173769	6.61746	1.49888	0.445205	3.36673	0.000760665	0.00500138
ENSG00000173786	811.611	0.0233103	0.114872	0.202925	0.839194	0.925173
ENSG00000173801	773.664	0.44651	0.17235	2.59071	0.00957773	0.0392142
ENSG00000173805	8.49183	0.361553	0.46589	0.776048	0.437721	0.62873
ENSG00000173809	6.80834	0.231786	0.422558	0.548531	0.583327	0.750901
ENSG00000173812	4012.9	0.136794	0.139507	0.980553	0.326813	0.523282
ENSG00000173818	392.645	-0.701605	0.174106	-4.02975	5.58356e-05	0.000557947
ENSG00000173821	892.273	0.162181	0.161588	1.00367	0.315538	0.512287
ENSG00000173825	7.42966	1.31438	0.423534	3.10336	0.00191338	0.0107869
ENSG00000173826	9.59892	1.88967	0.79457	2.37823	0.0173962	0.0619014
ENSG00000173838	15.4808	0.731276	0.451281	1.62044	0.105137	0.239586
ENSG00000173846	105.431	-0.374174	0.203836	-1.83566	0.0664082	0.171494
ENSG00000173848	394.583	0.030587	0.156477	0.195473	0.845023	0.928649
ENSG00000173852	229.755	0.165406	0.152136	1.08723	0.276936	0.469665
ENSG00000173875	99.8937	-0.197612	0.141012	-1.40139	0.161097	0.322644
ENSG00000173889	278.273	-0.0264434	0.120866	-0.218783	0.826819	0.918161
ENSG00000173890	93.4381	0.266189	0.280443	0.949175	0.342532	0.538355
ENSG00000173894	56.6971	0.673489	0.323251	2.08349	0.0372069	0.110597
ENSG00000173905	607.719	-0.111554	0.163184	-0.683607	0.494224	0.678481
ENSG00000173908	0.53332	1.32525	1.22403	1.0827	0.278943	0.471994
ENSG00000173914	484.86	0.0932526	0.1171	0.796352	0.425828	0.617719
ENSG00000173915	540.562	-0.0373326	0.183262	-0.203711	0.838579	0.924831
ENSG00000173917	22.6698	0.122644	0.246174	0.4982	0.618343	0.777351
ENSG00000173918	91.0938	0.340891	0.416385	0.818692	0.412962	0.605448
ENSG00000173926	79.4914	0.628709	0.240999	2.60876	0.00908708	0.0376726
ENSG00000173928	65.3436	0.753309	0.191498	3.93376	8.36264e-05	0.000783162
ENSG00000173930	41.1666	-0.792308	0.501204	-1.58081	0.113922	0.2534
ENSG00000173933	531.523	0.202437	0.139753	1.44853	0.147468	0.302315
ENSG00000173947	3.43245	0.409222	0.546067	0.749399	0.453617	0.642554
ENSG00000173950	135.92	0.213125	0.164008	1.29948	0.19378	0.366512
ENSG00000173960	134.81	-0.0612354	0.112492	-0.544354	0.586198	0.75327
ENSG00000173976	0.33433	0.327186	1.2499	0.26177	0.793499	0.898083
ENSG00000173991	16.7472	1.12586	0.392554	2.86805	0.00413009	0.0200856
ENSG00000173992	705.446	-0.793332	0.158998	-4.98957	6.05145e-07	1.16485e-05
ENSG00000174004	43.5807	0.223556	0.204403	1.0937	0.274086	0.466326
ENSG00000174007	10.1128	0.507226	0.272694	1.86006	0.0628772	0.164651
ENSG00000174010	102.824	-0.494168	0.1723	-2.86807	0.00412982	0.0200856
ENSG00000174013	103.921	0.0668951	0.203274	0.329088	0.742089	0.864381
ENSG00000174016	0.584891	1.25885	0.932442	1.35006	0.176996	0.34379
ENSG00000174021	776.531	0.379448	0.124336	3.05179	0.00227478	0.0123606
ENSG00000174032	217.298	-0.409242	0.26571	-1.54018	0.123515	0.267917
ENSG00000174059	32.2665	0.486326	0.265843	1.82937	0.0673435	0.173297
ENSG00000174080	1045.3	-0.742768	0.206628	-3.59472	0.00032474	0.00244383
ENSG00000174099	32.5251	0.603092	0.273821	2.20251	0.0276296	0.0888287
ENSG00000174106	152.393	0.293974	0.115388	2.54769	0.0108438	0.0431416
ENSG00000174109	86.4783	0.762589	0.164844	4.62614	3.72547e-06	5.58577e-05
ENSG00000174123	8.41386	0.445793	0.477411	0.933771	0.350422	0.546005
ENSG00000174132	125.143	0.0888221	0.130974	0.678164	0.497668	0.681206
ENSG00000174136	207.137	0.00759481	0.260847	0.0291159	0.976772	0.990022
ENSG00000174137	41.2991	0.142365	0.229984	0.619022	0.535902	0.712393
ENSG00000174145	20.3402	3.38525	0.544767	6.21413	5.16107e-10	2.12702e-08
ENSG00000174156	4.36331	0.481557	0.586982	0.820395	0.411991	0.604632
ENSG00000174165	135.771	-0.568151	0.173955	-3.26608	0.00109047	0.00678033
ENSG00000174173	151.251	-0.566084	0.28252	-2.00369	0.0451029	0.128016
ENSG00000174175	50.7431	-0.0597484	0.345174	-0.173097	0.862575	0.939132
ENSG00000174177	118.771	-0.0414796	0.143802	-0.28845	0.773002	0.884492
ENSG00000174206	60.2686	-0.440962	0.143895	-3.06448	0.00218047	0.0119432
ENSG00000174225	23.3158	-0.900827	0.351572	-2.56229	0.0103985	0.0417318
ENSG00000174226	9.04772	0.14039	0.371269	0.378135	0.70533	0.839698
ENSG00000174227	389.407	-0.185956	0.147657	-1.25938	0.207892	0.384731
ENSG00000174231	1175.23	-8.74748e-05	0.107313	-0.000815134	0.99935	0.999661
ENSG00000174233	302.353	0.0984373	0.163418	0.602366	0.546931	0.721201
ENSG00000174238	462.576	-0.0144423	0.123929	-0.116537	0.907227	0.960611
ENSG00000174243	602.199	-0.102934	0.088637	-1.1613	0.24552	0.431472
ENSG00000174279	0.111172	0.979009	2.27772	0.429821	0.667326	0.812755
ENSG00000174282	221.434	-0.240637	0.155111	-1.55138	0.12081	0.264115
ENSG00000174292	66.8026	0.0686604	0.169452	0.405192	0.685336	0.825537
ENSG00000174306	158.47	-0.348368	0.339734	-1.02541	0.305168	0.500864
ENSG00000174307	166.572	-0.0216751	0.349409	-0.0620337	0.950536	0.981433
ENSG00000174325	2.39494	-1.3531	0.632984	-2.13766	0.0325446	0.100401
ENSG00000174326	272.167	-0.0255545	0.391794	-0.0652243	0.947995	0.980367
ENSG00000174327	240.095	-1.23186	0.23515	-5.2386	1.61804e-07	3.64239e-06
ENSG00000174332	15.4214	0.148824	0.357771	0.415975	0.677428	0.820335
ENSG00000174343	2.87169	2.29885	0.651217	3.53009	0.000415422	0.0029942
ENSG00000174348	163.907	0.755859	0.389597	1.94011	0.0523669	0.143623
ENSG00000174353	5.65488	0.671704	0.304253	2.20771	0.0272643	0.0878724
ENSG00000174358	36.6358	1.11609	0.722232	1.54534	0.122265	0.266102
ENSG00000174365	241.875	0.497963	0.222852	2.2345	0.0254499	0.0832432
ENSG00000174370	0.268178	1.72723	0.595013	2.90285	0.00369787	0.0183671
ENSG00000174371	48.5262	1.56214	0.305775	5.10881	3.24191e-07	6.76717e-06
ENSG00000174373	310.436	-0.109147	0.191428	-0.57017	0.568563	0.738525
ENSG00000174405	142.603	-0.109339	0.198035	-0.55212	0.580866	0.748818
ENSG00000174407	1.98776	-0.314158	0.59889	-0.524567	0.599884	0.764157
ENSG00000174417	1.67607	-0.726001	0.636313	-1.14095	0.253891	0.442457
ENSG00000174428	108.03	-0.344343	0.160573	-2.14447	0.0319956	0.0990685
ENSG00000174429	0.731571	1.45583	0.722712	2.0144	0.0439675	0.125634
ENSG00000174437	3212.08	0.00679163	0.208431	0.0325845	0.974006	0.988895
ENSG00000174442	53.3735	0.186122	0.208562	0.892405	0.372176	0.567228
ENSG00000174444	7142.98	0.346622	0.150974	2.29591	0.0216811	0.073375
ENSG00000174446	3246.46	1.06434	0.118763	8.96191	3.19116e-19	7.65546e-17
ENSG00000174453	11.2889	0.276463	0.397462	0.69557	0.486698	0.672168
ENSG00000174460	1.41125	3.47549	0.673079	5.16357	2.42282e-07	5.24118e-06
ENSG00000174469	123.22	-1.25644	0.413668	-3.03732	0.00238691	0.0128611
ENSG00000174483	247.826	-0.83987	0.176854	-4.74894	2.04487e-06	3.30323e-05
ENSG00000174485	336.97	-0.107446	0.179833	-0.597475	0.55019	0.723371
ENSG00000174498	19.0918	5.83214	0.634614	9.19005	3.92641e-20	9.86081e-18
ENSG00000174500	15.1072	-0.375461	0.566845	-0.66237	0.507734	0.689047
ENSG00000174502	6.38379	1.62937	0.528831	3.08107	0.00206255	0.0114197
ENSG00000174514	90.8041	-0.23167	0.262154	-0.883715	0.37685	0.571372
ENSG00000174516	209.057	0.193918	0.225086	0.861529	0.388947	0.582569
ENSG00000174521	8.10132	-0.213152	0.459587	-0.463789	0.642799	0.79438
ENSG00000174547	123.017	-0.518042	0.146417	-3.53812	0.000402986	0.00291988
ENSG00000174562	0.790496	-0.310145	0.98211	-0.315794	0.752159	0.871145
ENSG00000174564	41.4682	-0.753761	0.341289	-2.20857	0.0272045	0.0877501
ENSG00000174567	1737.25	-0.126055	0.22772	-0.553551	0.579886	0.747974
ENSG00000174574	93.1466	-0.342502	0.212392	-1.6126	0.106832	0.242394
ENSG00000174576	0.67714	-0.551031	0.499298	-1.10361	0.269761	0.461165
ENSG00000174600	71.8654	0.588257	0.262514	2.24086	0.0250353	0.0821376
ENSG00000174606	153.036	-0.10303	0.162384	-0.634482	0.525766	0.703684
ENSG00000174607	6.59711	1.62744	0.596302	2.72922	0.00634838	0.0282027
ENSG00000174611	11.1171	2.08328	0.502739	4.14386	3.41501e-05	0.00037188
ENSG00000174628	129.431	0.295241	0.191259	1.54367	0.122667	0.266725
ENSG00000174640	144.25	0.64011	0.294355	2.17462	0.0296585	0.0937331
ENSG00000174652	187.589	0.444463	0.212809	2.08855	0.036748	0.109725
ENSG00000174669	1842.43	0.81809	0.264029	3.09849	0.00194512	0.0109072
ENSG00000174672	56.99	3.62707	0.502418	7.21924	5.22801e-13	3.96367e-11
ENSG00000174680	4.67131	0.271421	0.519929	0.522035	0.601646	0.765476
ENSG00000174684	252.431	0.203801	0.261044	0.780716	0.434969	0.626289
ENSG00000174695	481.098	-0.0335477	0.12127	-0.276635	0.78206	0.890672
ENSG00000174697	1.60258	2.18601	0.688669	3.17425	0.00150226	0.00888697
ENSG00000174705	62.395	0.354971	0.208041	1.70625	0.0879615	0.209795
ENSG00000174718	683.438	-0.0239218	0.184967	-0.12933	0.897096	0.956042
ENSG00000174720	311.879	-0.168653	0.106328	-1.58615	0.112704	0.251737
ENSG00000174721	17.524	1.0424	0.265545	3.92551	8.65449e-05	0.000805464
ENSG00000174738	70.6867	-0.609959	0.245588	-2.48367	0.0130038	0.0497595
ENSG00000174740	2.25012	-0.408447	0.490983	-0.831896	0.405467	0.598079
ENSG00000174744	410.917	0.0354211	0.1578	0.224468	0.822393	0.916221
ENSG00000174749	95.3767	0.0679265	0.186411	0.36439	0.715566	0.846212
ENSG00000174775	343.301	0.198148	0.192797	1.02776	0.304065	0.499564
ENSG00000174776	16.105	0.838326	0.554777	1.5111	0.130762	0.278702
ENSG00000174780	255.249	-0.0419625	0.139807	-0.300146	0.764066	0.879149
ENSG00000174788	14.2289	-0.280545	0.366509	-0.765452	0.444002	0.634069
ENSG00000174791	37.4228	0.515061	0.272014	1.89351	0.0582899	0.155682
ENSG00000174796	84.6057	-0.236653	0.13748	-1.72137	0.0851844	0.20518
ENSG00000174799	50.6037	-0.15597	0.179072	-0.870991	0.383759	0.577868
ENSG00000174804	313.645	-0.377029	0.19289	-1.95463	0.0506267	0.140249
ENSG00000174808	32.5426	0.0890188	0.324781	0.274089	0.784017	0.892237
ENSG00000174837	24.8231	-0.782288	0.298368	-2.62189	0.00874442	0.0365823
ENSG00000174839	158.703	0.0862175	0.102018	0.845122	0.398043	0.590887
ENSG00000174840	196.196	0.347003	0.184234	1.88349	0.0596341	0.158332
ENSG00000174842	109.72	0.370274	0.136407	2.71448	0.00663804	0.029255
ENSG00000174851	1054	-0.245715	0.137675	-1.78475	0.0743015	0.186368
ENSG00000174871	16.7069	1.39852	0.294309	4.75187	2.0154e-06	3.26218e-05
ENSG00000174885	178.829	-0.232925	0.371742	-0.626575	0.530938	0.707961
ENSG00000174886	756.676	0.102539	0.193432	0.530101	0.596042	0.761365
ENSG00000174891	329.222	0.210555	0.132697	1.58673	0.112574	0.25158
ENSG00000174898	25.8211	1.34757	0.378098	3.56406	0.000365156	0.00270592
ENSG00000174899	8.5567	-0.718735	0.739431	-0.972011	0.331045	0.52729
ENSG00000174903	1095.7	-0.240397	0.11069	-2.17181	0.0298701	0.0941739
ENSG00000174915	376.102	0.193741	0.150178	1.29008	0.197024	0.371062
ENSG00000174917	557.566	0.0109909	0.193683	0.0567467	0.954747	0.983831
ENSG00000174938	231.205	1.68088	0.419489	4.00698	6.14994e-05	0.000606058
ENSG00000174939	57.9014	1.77939	0.446423	3.98588	6.72305e-05	0.000653099
ENSG00000174943	343.626	-0.338716	0.121826	-2.78032	0.00543046	0.0249525
ENSG00000174944	0.00120647	0.2831	8.92797	0.0317093	0.974704	0.989271
ENSG00000174945	17.3512	-0.932581	0.444763	-2.0968	0.0360111	0.108107
ENSG00000174948	10.4894	0.20165	0.442427	0.455781	0.648548	0.798537
ENSG00000174950	0.909003	-0.912274	0.966687	-0.943711	0.345317	0.540858
ENSG00000174951	33.0721	0.764714	0.270307	2.82906	0.00466848	0.0220956
ENSG00000174953	269.257	0.302123	0.108256	2.79082	0.00525749	0.0243456
ENSG00000174963	269.714	2.03788	0.641035	3.17904	0.00147762	0.00876171
ENSG00000174989	193.807	-0.434358	0.18732	-2.3188	0.020406	0.0700075
ENSG00000174990	1120.49	-0.232164	0.318235	-0.729537	0.465673	0.653092
ENSG00000174992	87.7787	-0.921625	0.412299	-2.23533	0.0253956	0.0831162
ENSG00000174996	158.044	0.391927	0.156691	2.50127	0.0123749	0.0479052
ENSG00000175003	1777.08	-0.641139	0.43953	-1.45869	0.14465	0.298454
ENSG00000175018	4.43893	-0.0887737	0.443286	-0.200263	0.841275	0.926634
ENSG00000175029	94.7178	0.175785	0.288794	0.608688	0.542732	0.717539
ENSG00000175040	30.1988	1.07943	0.398412	2.70933	0.00674185	0.0296476
ENSG00000175048	456.427	0.0832399	0.16508	0.50424	0.614093	0.774689
ENSG00000175054	290.946	0.407754	0.109598	3.72043	0.00019888	0.00161853
ENSG00000175063	67.7243	1.65853	0.350952	4.72579	2.29217e-06	3.64052e-05
ENSG00000175065	2.59992	2.16765	0.530321	4.08744	4.36165e-05	0.000455239
ENSG00000175066	118.347	-0.277392	0.156468	-1.77284	0.076256	0.18974
ENSG00000175073	194.361	0.307659	0.15607	1.97129	0.0486913	0.135989
ENSG00000175077	0.493207	1.94875	0.814378	2.39293	0.0167144	0.0599665
ENSG00000175084	12.0683	-0.475174	0.500819	-0.948794	0.342725	0.538425
ENSG00000175087	8.11172	-0.532373	0.274109	-1.94219	0.0521138	0.143135
ENSG00000175093	6.13041	-0.907799	0.421305	-2.15473	0.031183	0.0971514
ENSG00000175097	66.8386	-0.641357	0.360724	-1.77797	0.0754089	0.188265
ENSG00000175104	80.7175	-0.120102	0.124895	-0.961625	0.336238	0.531872
ENSG00000175106	0	NA	NA	NA	NA	NA
ENSG00000175110	935.735	-0.212897	0.121085	-1.75825	0.0787055	0.194053
ENSG00000175115	443.525	0.495611	0.153118	3.2368	0.00120877	0.00742964
ENSG00000175121	0.69819	0.332058	0.887535	0.374135	0.708304	0.841307
ENSG00000175130	482.785	0.364338	0.320416	1.13708	0.255506	0.444282
ENSG00000175137	343.89	0.450032	0.130189	3.45676	0.000546717	0.00378114
ENSG00000175155	243.654	-0.0206211	0.172043	-0.11986	0.904594	0.959481
ENSG00000175161	18.8944	-0.176214	0.521854	-0.337669	0.735613	0.860267
ENSG00000175166	787.362	-0.265811	0.11604	-2.29069	0.0219816	0.0741313
ENSG00000175175	78.5513	1.06553	0.316298	3.36874	0.000755116	0.00497213
ENSG00000175182	36.1531	0.140999	0.339387	0.415451	0.677812	0.820614
ENSG00000175183	234.072	0.0801892	0.245349	0.326837	0.743791	0.865674
ENSG00000175189	426.996	-1.22986	0.288631	-4.26103	2.03489e-05	0.000239961
ENSG00000175193	190.261	-0.0664984	0.0825405	-0.805645	0.420447	0.612624
ENSG00000175198	1141.29	-0.418624	0.149456	-2.80098	0.00509482	0.0236947
ENSG00000175203	466.019	-0.209165	0.11084	-1.88709	0.0591478	0.157346
ENSG00000175206	13.8285	0.772281	0.349373	2.21047	0.0270723	0.0874112
ENSG00000175213	142.752	0.111708	0.147169	0.759045	0.447826	0.637265
ENSG00000175215	873.141	0.267547	0.125547	2.13106	0.0330845	0.101715
ENSG00000175216	2428.16	1.01013	0.182586	5.53238	3.15919e-08	8.63566e-07
ENSG00000175220	680.628	-0.017691	0.128528	-0.137643	0.890522	0.95232
ENSG00000175224	253.393	0.312438	0.142453	2.19328	0.0282873	0.090408
ENSG00000175229	1.17627	0.783465	0.691465	1.13305	0.257193	0.446243
ENSG00000175264	47.9189	0.278951	0.329233	0.847274	0.396842	0.589933
ENSG00000175265	30.3214	0.525215	0.345105	1.5219	0.128035	0.274681
ENSG00000175267	9.66664	0.540767	0.403684	1.33958	0.180382	0.348597
ENSG00000175287	236.469	-0.682597	0.333848	-2.04463	0.040891	0.119109
ENSG00000175294	8.27672	0.145642	0.332865	0.437541	0.661719	0.808499
ENSG00000175305	66.2101	1.40307	0.268578	5.22407	1.7503e-07	3.91818e-06
ENSG00000175309	6938.51	-0.67834	0.161788	-4.19276	2.75577e-05	0.00031105
ENSG00000175311	194.478	-0.536635	0.252707	-2.12355	0.0337077	0.103118
ENSG00000175315	1.8804	0.416799	0.584655	0.712898	0.475909	0.661932
ENSG00000175318	10.4005	1.35266	0.403561	3.35182	0.000802826	0.00522633
ENSG00000175322	21.6229	-0.51541	0.283298	-1.81932	0.0688627	0.176275
ENSG00000175324	167.319	-0.169711	0.151588	-1.11956	0.262903	0.453271
ENSG00000175325	0.262712	0.492395	1.25529	0.392255	0.69487	0.832776
ENSG00000175329	78.3488	2.94472	0.697649	4.22092	2.43304e-05	0.000278535
ENSG00000175334	902.747	0.667709	0.166882	4.00109	6.30523e-05	0.000618705
ENSG00000175336	841.156	0.20061	0.42116	0.476328	0.633841	0.788585
ENSG00000175344	6.26965	1.5827	0.532095	2.97448	0.00293485	0.0153007
ENSG00000175348	70.6268	0.15107	0.138784	1.08853	0.276363	0.469157
ENSG00000175352	4.76722	0.494671	0.362035	1.36636	0.171825	0.337746
ENSG00000175354	291.872	0.118105	0.153475	0.769535	0.441576	0.632237
ENSG00000175356	33.6068	0.501876	0.458555	1.09447	0.273748	0.465849
ENSG00000175376	89.6624	0.198526	0.12937	1.53456	0.124893	0.270067
ENSG00000175387	252.426	0.567396	0.139976	4.05353	5.04507e-05	0.000514853
ENSG00000175395	54.5967	-0.180541	0.160367	-1.1258	0.260251	0.450076
ENSG00000175414	27.3336	0.635987	0.232276	2.73807	0.00618011	0.0276616
ENSG00000175416	648.144	0.145516	0.157364	0.924711	0.355116	0.550891
ENSG00000175426	48.071	5.48359	0.728992	7.52215	5.38818e-14	5.24874e-12
ENSG00000175445	34.6227	0.927611	0.356034	2.6054	0.00917679	0.0379369
ENSG00000175449	8.92127	-0.292782	0.233529	-1.25373	0.209941	0.386936
ENSG00000175455	173.852	0.172536	0.241883	0.713301	0.47566	0.661758
ENSG00000175463	129.608	0.262224	0.287244	0.912895	0.361298	0.556506
ENSG00000175467	599.792	0.0339603	0.111983	0.303262	0.76169	0.877672
ENSG00000175470	350.225	0.399012	0.102996	3.87405	0.000107042	0.000960632
ENSG00000175471	183.806	0.821387	0.301726	2.7223	0.00648296	0.0286655
ENSG00000175482	507.903	0.0312916	0.21694	0.144241	0.88531	0.949779
ENSG00000175489	55.3812	0.230206	0.258204	0.891566	0.372625	0.567535
ENSG00000175497	39.3718	0.38215	0.595864	0.641339	0.521303	0.700068
ENSG00000175505	73.7912	-0.135526	0.335469	-0.403992	0.686219	0.826187
ENSG00000175513	5.71115	0.818837	0.386627	2.1179	0.0341835	0.104172
ENSG00000175520	0.0160978	0.4267	4.42897	0.0963428	0.923248	0.968627
ENSG00000175535	1.11303	3.29235	1.19577	2.75333	0.00589927	0.0266345
ENSG00000175536	15.7891	0.10673	0.210597	0.506799	0.612296	0.773454
ENSG00000175538	83.1616	-0.381345	0.256252	-1.48816	0.136708	0.287116
ENSG00000175544	8.70173	0.151176	0.319715	0.472845	0.636324	0.790045
ENSG00000175548	39.2321	-0.665958	0.309988	-2.14833	0.0316872	0.0983601
ENSG00000175550	623.141	0.269131	0.161126	1.67031	0.0948577	0.222252
ENSG00000175556	135.646	0.304066	0.206301	1.4739	0.14051	0.292578
ENSG00000175564	14.8076	0.417593	0.212342	1.96661	0.0492285	0.137203
ENSG00000175567	232.344	0.0409229	0.254502	0.160796	0.872254	0.943265
ENSG00000175573	219.241	-0.519308	0.169392	-3.06572	0.00217145	0.0119037
ENSG00000175575	1122.78	0.0217117	0.130236	0.16671	0.867598	0.940952
ENSG00000175581	267.247	0.268107	0.11692	2.29308	0.0218435	0.0737585
ENSG00000175582	85.5406	0.197817	0.201971	0.979432	0.327367	0.523831
ENSG00000175591	5.88204	0.510769	0.373479	1.3676	0.171439	0.33744
ENSG00000175592	21.8035	-0.149818	0.347822	-0.430733	0.666662	0.812363
ENSG00000175595	170.199	-0.350538	0.145285	-2.41275	0.0158325	0.0575607
ENSG00000175600	187.843	-0.0495078	0.19855	-0.249346	0.803093	0.904626
ENSG00000175606	400.246	0.525236	0.186523	2.81594	0.00486354	0.0228439
ENSG00000175634	537.498	-0.104771	0.114312	-0.916541	0.359383	0.554673
ENSG00000175643	53.0363	-0.202385	0.362678	-0.55803	0.576824	0.74516
ENSG00000175646	0.0626192	0.428673	3.61943	0.118437	0.905722	0.959803
ENSG00000175662	122.735	0.370823	0.185924	1.99449	0.0460987	0.130196
ENSG00000175664	3.05305	-1.20737	0.480114	-2.51475	0.0119116	0.0464358
ENSG00000175676	0.235774	-0.168807	1.69415	-0.0996411	0.920629	0.967693
ENSG00000175691	34.4623	0.363047	0.169378	2.14342	0.0320794	0.0992707
ENSG00000175707	42.4541	-0.0768022	0.29682	-0.25875	0.795828	0.899659
ENSG00000175711	285.594	0.474333	0.18448	2.57119	0.0101349	0.0408572
ENSG00000175727	474.364	1.03005	0.138942	7.41354	1.22976e-13	1.10676e-11
ENSG00000175728	1.14461	0.357674	0.661611	0.540611	0.588776	0.755319
ENSG00000175745	158.064	-0.140064	0.277596	-0.504559	0.613869	0.774597
ENSG00000175746	0.182787	1.89527	0.608214	3.11613	0.0018324	0.0104035
ENSG00000175756	1214.93	0.536378	0.194766	2.75396	0.00588783	0.0266096
ENSG00000175764	76.3805	0.0357463	0.155086	0.230493	0.817709	0.912964
ENSG00000175768	196.264	0.628744	0.172414	3.64672	0.00026561	0.00207253
ENSG00000175779	0.210271	1.31526	0.674352	1.95041	0.0511267	0.141244
ENSG00000175782	251.62	0.0989777	0.11708	0.845385	0.397896	0.590797
ENSG00000175787	55.3167	0.0369859	0.167849	0.220352	0.825597	0.917773
ENSG00000175792	282.935	0.35617	0.120697	2.95093	0.00316821	0.0162122
ENSG00000175806	204.809	0.115101	0.204595	0.562581	0.57372	0.742823
ENSG00000175826	434.531	0.446029	0.132336	3.37042	0.000750525	0.00494393
ENSG00000175832	180.403	1.65721	0.338433	4.89673	9.74431e-07	1.75583e-05
ENSG00000175866	1286.92	-0.231412	0.199306	-1.16109	0.245605	0.431574
ENSG00000175868	1.27454	0.904227	0.609373	1.48386	0.137845	0.288712
ENSG00000175874	23.2874	-0.214094	0.459281	-0.46615	0.641108	0.793327
ENSG00000175877	4.89338	1.6273	0.526795	3.08906	0.00200789	0.0111942
ENSG00000175893	99.4574	0.253187	0.169992	1.4894	0.136381	0.28673
ENSG00000175894	566.22	-0.32922	0.3532	-0.932106	0.351282	0.546851
ENSG00000175895	135.99	0.116358	0.180761	0.643713	0.519762	0.699325
ENSG00000175899	24567.1	0.40973	0.302422	1.35483	0.175472	0.341904
ENSG00000175906	268.873	0.0563763	0.307014	0.183628	0.854306	0.935076
ENSG00000175920	29.8423	0.296508	0.443359	0.668777	0.503637	0.686089
ENSG00000175928	15.1808	-0.395185	0.484725	-0.815278	0.414913	0.607479
ENSG00000175931	251.886	0.151402	0.112502	1.34577	0.178375	0.345674
ENSG00000175938	332.671	0.0699312	0.187024	0.373916	0.708467	0.841314
ENSG00000175946	1.08895	3.06529	0.640999	4.78205	1.7352e-06	2.87821e-05
ENSG00000175970	131.957	0.608536	0.188438	3.22938	0.00124061	0.00758591
ENSG00000175984	112.37	0.385105	0.187382	2.05519	0.0398607	0.116827
ENSG00000175985	7.98479	1.33643	0.379401	3.52247	0.000427538	0.00306367
ENSG00000176014	183.772	0.746446	0.239797	3.11283	0.00185304	0.0105058
ENSG00000176018	192.989	-0.387267	0.166599	-2.32455	0.0200961	0.0691808
ENSG00000176029	16.4852	-0.570046	0.380641	-1.49759	0.134239	0.283449
ENSG00000176046	1393.52	0.0293321	0.251898	0.116444	0.907301	0.960611
ENSG00000176049	80.8165	-0.323194	0.368328	-0.877462	0.380236	0.574557
ENSG00000176055	71.5359	-0.761974	0.161583	-4.71567	2.40914e-06	3.78886e-05
ENSG00000176058	397.046	-0.243139	0.226182	-1.07497	0.282387	0.475516
ENSG00000176083	15.3751	0.411232	0.356442	1.15371	0.248617	0.435154
ENSG00000176087	546.856	-0.0265374	0.140051	-0.189484	0.849713	0.931676
ENSG00000176095	335.758	0.484999	0.110318	4.39638	1.10073e-05	0.000142105
ENSG00000176101	470.363	0.184883	0.17146	1.07828	0.280907	0.473967
ENSG00000176102	65.7615	1.02874	0.166043	6.19565	5.80448e-10	2.36191e-08
ENSG00000176105	415.914	0.407869	0.116289	3.50738	0.000452541	0.00321418
ENSG00000176108	267.078	-0.0815872	0.153037	-0.533122	0.593949	0.759939
ENSG00000176124	99.6783	0.00514751	0.158395	0.0324979	0.974075	0.988903
ENSG00000176142	348.404	-0.168079	0.111474	-1.50779	0.131608	0.27988
ENSG00000176148	72.1149	0.0985202	0.142385	0.691929	0.488982	0.67428
ENSG00000176160	8.3797	0.0113329	0.305279	0.0371232	0.970387	0.988036
ENSG00000176170	178.225	1.38148	0.433768	3.18484	0.00144832	0.00860933
ENSG00000176171	1187.54	-0.49539	0.14812	-3.34451	0.000824281	0.00535393
ENSG00000176177	26.4996	1.61523	0.429877	3.75743	0.000171668	0.00142448
ENSG00000176182	100.699	-0.443122	0.151309	-2.92858	0.00340512	0.0171623
ENSG00000176194	25.7055	-0.659487	0.858752	-0.76796	0.442511	0.632783
ENSG00000176208	177.436	0.591292	0.206862	2.85838	0.00425805	0.0205772
ENSG00000176209	111.155	-0.751246	0.208754	-3.59872	0.000319792	0.0024125
ENSG00000176225	96.5462	-0.0499742	0.177138	-0.28212	0.777852	0.888082
ENSG00000176236	1.37207	1.0232	0.369496	2.76917	0.0056199	0.0256543
ENSG00000176244	2.65385	1.6927	0.436221	3.88036	0.000104301	0.000940756
ENSG00000176248	638.004	-0.380328	0.109877	-3.46139	0.000537402	0.00372474
ENSG00000176256	0.0647802	0.303223	4.84195	0.0626243	0.950066	0.981073
ENSG00000176293	16.9372	0.420095	0.48918	0.858773	0.390466	0.58408
ENSG00000176302	2.1888	0.29881	0.470972	0.634454	0.525785	0.703684
ENSG00000176340	1093.78	-0.0090191	0.163883	-0.0550339	0.956111	0.983878
ENSG00000176358	78.2549	-0.505176	0.368267	-1.37177	0.170136	0.33541
ENSG00000176383	3.94571	1.69681	0.53947	3.14533	0.001659	0.00958656
ENSG00000176386	281.756	1.24525	0.148296	8.39702	4.57959e-17	7.83061e-15
ENSG00000176387	88.7769	-0.610089	0.25125	-2.42822	0.0151731	0.0558671
ENSG00000176390	306.018	-0.908501	0.143411	-6.33496	2.37402e-10	1.0779e-08
ENSG00000176393	1235.95	-0.751409	0.16593	-4.52847	5.94119e-06	8.36188e-05
ENSG00000176399	76.4731	-0.398313	0.325047	-1.2254	0.220423	0.400641
ENSG00000176402	18.3358	-0.575492	0.289766	-1.98606	0.0470272	0.132283
ENSG00000176406	23.4622	3.12686	0.563486	5.54914	2.87081e-08	7.8876e-07
ENSG00000176407	440.867	0.401987	0.0759944	5.2897	1.22518e-07	2.82936e-06
ENSG00000176422	471.287	0.452443	0.21698	2.08518	0.037053	0.110293
ENSG00000176428	45.6687	-0.304484	0.274322	-1.10995	0.267019	0.458476
ENSG00000176438	61.2145	0.439926	0.201131	2.18726	0.0287235	0.0913479
ENSG00000176444	489.099	-0.388032	0.145063	-2.67491	0.0074749	0.0322534
ENSG00000176454	97.0003	-0.223756	0.239634	-0.93374	0.350438	0.546005
ENSG00000176463	135.031	0.502153	0.249021	2.01651	0.0437469	0.125115
ENSG00000176472	11.5211	0.0744578	0.19637	0.379172	0.70456	0.839441
ENSG00000176473	63.9201	-0.024426	0.131508	-0.185738	0.85265	0.933941
ENSG00000176476	287.286	-0.0471075	0.162101	-0.290605	0.771353	0.883721
ENSG00000176485	464.051	0.312602	0.248438	1.25827	0.208294	0.385304
ENSG00000176531	402.796	0.164697	0.158648	1.03813	0.299209	0.493489
ENSG00000176532	26.3942	0.272468	0.568185	0.479541	0.631554	0.78708
ENSG00000176533	305.025	-0.220172	0.238035	-0.924955	0.354989	0.550748
ENSG00000176563	9.23481	0.915995	0.285491	3.20849	0.00133435	0.00805608
ENSG00000176595	63.0867	-0.0376063	0.377619	-0.0995878	0.920672	0.967693
ENSG00000176597	58.4683	1.67917	0.44668	3.75922	0.000170443	0.00141641
ENSG00000176605	0.302699	-0.143916	1.66047	-0.086672	0.930932	0.972879
ENSG00000176619	207.26	0.42248	0.190814	2.2141	0.0268222	0.0869005
ENSG00000176623	672.457	0.141304	0.160195	0.882075	0.377736	0.572252
ENSG00000176624	115.541	-0.179152	0.197124	-0.908831	0.363439	0.558868
ENSG00000176635	72.9706	-0.230735	0.409795	-0.563049	0.573401	0.742669
ENSG00000176641	327.59	-0.125851	0.227111	-0.554139	0.579484	0.747696
ENSG00000176658	608.819	0.46886	0.211738	2.21434	0.0268053	0.0868809
ENSG00000176659	7.84441	0.763445	0.39114	1.95185	0.0509565	0.140992
ENSG00000176681	3.01514	0.590566	0.416782	1.41697	0.156493	0.315784
ENSG00000176715	330.985	-0.250335	0.146693	-1.70652	0.0879116	0.209738
ENSG00000176720	925.983	-0.00145165	0.236211	-0.00614557	0.995097	0.998015
ENSG00000176723	14.2514	-0.322802	0.259953	-1.24177	0.214321	0.392657
ENSG00000176728	9.52533	-0.906288	0.640422	-1.41514	0.157027	0.316473
ENSG00000176731	272.905	-0.311092	0.231023	-1.34659	0.178113	0.345458
ENSG00000176732	13.5811	0.435633	0.306908	1.41943	0.155775	0.31482
ENSG00000176746	0.40627	4.37721	1.2251	3.57295	0.000352986	0.00262664
ENSG00000176749	13.7142	2.01662	0.377163	5.3468	8.95216e-08	2.13484e-06
ENSG00000176753	0.349716	1.33759	0.768474	1.74057	0.0817582	0.19935
ENSG00000176769	10.7831	0.891921	0.547555	1.62892	0.103331	0.236721
ENSG00000176774	0.0241154	0.482559	4.51814	0.106805	0.914944	0.964997
ENSG00000176782	0.0802328	0.347589	3.94042	0.0882111	0.929709	0.972485
ENSG00000176783	392.998	-0.0903121	0.10663	-0.846971	0.397011	0.590029
ENSG00000176788	101.8	0.567361	0.39284	1.44426	0.148667	0.304166
ENSG00000176797	0.0244309	0.32743	7.84016	0.0417631	0.966688	0.987061
ENSG00000176834	463.251	-0.101295	0.175756	-0.576341	0.564385	0.734523
ENSG00000176842	3.65906	1.41135	0.583459	2.41894	0.0155657	0.0568997
ENSG00000176845	120.473	0.392073	0.286914	1.36652	0.171775	0.337713
ENSG00000176853	512.2	0.339078	0.137611	2.46403	0.0137384	0.0517623
ENSG00000176871	333.334	0.303241	0.137459	2.20604	0.0273813	0.088214
ENSG00000176884	11.8761	1.51841	0.541301	2.8051	0.00503003	0.0235023
ENSG00000176890	551.476	1.50571	0.211725	7.11166	1.14653e-12	8.11814e-11
ENSG00000176894	403.725	-0.86239	0.213778	-4.03405	5.48237e-05	0.000550738
ENSG00000176909	17.1242	1.13327	0.331054	3.42322	0.00061885	0.00420227
ENSG00000176912	74.3775	-0.115085	0.270717	-0.425112	0.670755	0.81514
ENSG00000176915	484.074	-0.106399	0.11134	-0.955625	0.339262	0.535023
ENSG00000176919	5095.86	-0.454644	0.258246	-1.76051	0.0783216	0.193314
ENSG00000176920	46.9178	1.00497	0.395575	2.54053	0.0110685	0.0437959
ENSG00000176927	25.3767	0.409046	0.28087	1.45636	0.145294	0.29917
ENSG00000176945	266.874	0.951049	0.348372	2.72998	0.00633376	0.0281611
ENSG00000176946	265.965	-0.0154872	0.15057	-0.102857	0.918076	0.966338
ENSG00000176953	333.593	-0.221572	0.132269	-1.67516	0.0939027	0.220529
ENSG00000176956	6.69027	2.54187	0.548995	4.63004	3.65604e-06	5.48679e-05
ENSG00000176973	197.923	-0.490801	0.204944	-2.3948	0.0166294	0.0597415
ENSG00000176974	1275.47	-0.345328	0.246259	-1.40229	0.160828	0.322262
ENSG00000176978	1221.75	-0.179468	0.218588	-0.821034	0.411627	0.604191
ENSG00000176986	854.121	-0.0923682	0.0969213	-0.953022	0.340579	0.536521
ENSG00000176988	3.60333	1.69623	0.571876	2.96608	0.00301621	0.0156335
ENSG00000176994	169.045	0.516141	0.183238	2.81678	0.00485077	0.0228038
ENSG00000177000	189.873	0.55822	0.165609	3.37071	0.000749755	0.00494088
ENSG00000177023	0.16731	0.066991	2.39037	0.0280253	0.977642	0.990329
ENSG00000177025	48.3811	0.448082	0.301088	1.48821	0.136695	0.287116
ENSG00000177030	477.494	0.459528	0.142636	3.22168	0.00127443	0.0077532
ENSG00000177034	7.71507	-0.448416	0.315854	-1.4197	0.155696	0.314728
ENSG00000177042	805.036	0.409353	0.172821	2.36865	0.0178531	0.0630838
ENSG00000177045	218.609	0.231299	0.153734	1.50454	0.132442	0.281104
ENSG00000177051	293.041	0.216711	0.177118	1.22354	0.221126	0.401561
ENSG00000177054	79.0968	0.355491	0.250776	1.41756	0.156318	0.315601
ENSG00000177058	200.645	0.249933	0.127557	1.95938	0.0500687	0.139116
ENSG00000177076	21.1543	-0.339725	0.259769	-1.30779	0.190943	0.36285
ENSG00000177082	373.044	0.117038	0.104838	1.11638	0.26426	0.454954
ENSG00000177084	365.101	-0.249168	0.145301	-1.71485	0.0863734	0.207217
ENSG00000177096	33.0512	0.596098	0.329754	1.80771	0.0706521	0.179654
ENSG00000177098	5.33277	-0.605442	0.422401	-1.43333	0.151763	0.308965
ENSG00000177103	259.921	1.58395	0.392872	4.03172	5.53698e-05	0.000555183
ENSG00000177105	282.429	0.396328	0.156859	2.52665	0.0115157	0.0451884
ENSG00000177108	0.528788	2.6734	0.788978	3.38843	0.000702931	0.00467898
ENSG00000177119	237.977	-0.352997	0.263044	-1.34197	0.179605	0.347555
ENSG00000177156	1771.74	-0.0741266	0.176984	-0.418831	0.67534	0.819101
ENSG00000177169	674.27	-0.381011	0.162758	-2.34097	0.0192338	0.0668947
ENSG00000177181	9.03132	1.34083	0.381407	3.51549	0.000438945	0.00312867
ENSG00000177182	199.669	-0.509828	0.299809	-1.70051	0.0890351	0.21176
ENSG00000177189	832.525	0.491447	0.163874	2.99893	0.00270926	0.0142961
ENSG00000177191	13.7366	0.261907	0.365669	0.716242	0.473842	0.660249
ENSG00000177192	463.437	-0.0569492	0.153789	-0.370308	0.711153	0.843181
ENSG00000177225	104.217	0.0896812	0.156392	0.573438	0.566348	0.736541
ENSG00000177238	8.94627	-0.246916	0.542254	-0.455352	0.648856	0.798734
ENSG00000177239	391.704	-0.00466453	0.136559	-0.0341576	0.972751	0.988518
ENSG00000177243	0.00376603	0.309509	8.92797	0.0346673	0.972345	0.988518
ENSG00000177257	0.021351	0.351353	8.92797	0.0393542	0.968608	0.987547
ENSG00000177291	0.662979	0.407667	0.631746	0.645302	0.518731	0.698581
ENSG00000177294	8.45141	0.0427312	0.356334	0.119919	0.904547	0.959481
ENSG00000177301	15.925	-0.478673	0.56863	-0.8418	0.3999	0.592678
ENSG00000177302	160.527	-0.191963	0.124664	-1.53985	0.123597	0.268022
ENSG00000177303	157.996	0.206637	0.16657	1.24054	0.214776	0.393178
ENSG00000177324	3.1681	-0.999554	0.460253	-2.17175	0.0298747	0.0941739
ENSG00000177352	115.046	-0.570529	0.158305	-3.60398	0.000313381	0.00237369
ENSG00000177354	2.16381	-1.84705	0.829955	-2.22548	0.0260489	0.084788
ENSG00000177363	1.51295	1.23395	0.58649	2.10395	0.0353829	0.10666
ENSG00000177370	93.7738	0.301765	0.20764	1.45331	0.146138	0.300483
ENSG00000177380	216.582	0.61856	0.196718	3.1444	0.00166426	0.00961076
ENSG00000177398	17.7768	1.34592	0.550707	2.44399	0.0145257	0.0539819
ENSG00000177409	72.0051	0.163786	0.301748	0.542792	0.587273	0.753933
ENSG00000177410	756.518	0.207022	0.194938	1.06199	0.288241	0.481791
ENSG00000177414	47.4349	-0.0969764	0.78447	-0.12362	0.901616	0.958254
ENSG00000177425	607.128	-0.123851	0.152273	-0.813351	0.416017	0.608595
ENSG00000177426	406.875	0.0910126	0.202645	0.449124	0.653342	0.802105
ENSG00000177427	12.1938	-0.178845	0.215486	-0.829962	0.406561	0.599069
ENSG00000177453	39.7361	0.0656258	0.279443	0.234845	0.814329	0.911089
ENSG00000177455	19.0657	-0.049386	0.453798	-0.108828	0.913339	0.96402
ENSG00000177459	345.207	0.526157	0.349335	1.50617	0.132024	0.280506
ENSG00000177464	54.4822	0.616043	0.205682	2.99513	0.00274332	0.0144521
ENSG00000177465	106.155	-0.0687423	0.206065	-0.333596	0.738685	0.862166
ENSG00000177469	601.145	0.00382227	0.218119	0.0175238	0.986019	0.994433
ENSG00000177479	1413.02	0.846753	0.0990641	8.54753	1.25755e-17	2.32328e-15
ENSG00000177494	2.3849	3.25783	0.654764	4.97558	6.5051e-07	1.23925e-05
ENSG00000177504	0.387359	1.44853	1.39973	1.03487	0.300731	0.495252
ENSG00000177508	66.8196	0.30139	0.433657	0.694996	0.487058	0.672379
ENSG00000177511	7.48698	-0.736244	0.60649	-1.21394	0.22477	0.405924
ENSG00000177542	106.281	-0.945148	0.19438	-4.86238	1.15983e-06	2.02606e-05
ENSG00000177548	183.324	-0.0936125	0.154654	-0.605301	0.544979	0.719462
ENSG00000177558	1.05825	0.0344781	0.49501	0.0696514	0.944471	0.978717
ENSG00000177565	218.802	0.0431827	0.159922	0.270023	0.787143	0.894369
ENSG00000177575	699.942	-0.91593	0.257878	-3.5518	0.000382608	0.00279784
ENSG00000177576	32.2706	1.0095	0.331126	3.0487	0.00229831	0.0124589
ENSG00000177595	229.079	-0.273173	0.145782	-1.87385	0.0609515	0.161025
ENSG00000177599	23.0964	-0.0494802	0.216041	-0.229032	0.818844	0.913851
ENSG00000177600	4669.19	0.357857	0.209613	1.70723	0.0877802	0.209486
ENSG00000177614	67.1509	-0.142095	0.324485	-0.437908	0.661453	0.808297
ENSG00000177627	8.44393	0.222042	0.409371	0.542399	0.587544	0.7541
ENSG00000177628	526.364	0.0919691	0.167206	0.550035	0.582295	0.749938
ENSG00000177640	22.5724	-0.264926	0.387162	-0.684278	0.493799	0.678188
ENSG00000177646	506.078	-0.564811	0.0920966	-6.13281	8.63405e-10	3.36017e-08
ENSG00000177663	212.064	0.0206377	0.114346	0.180484	0.856773	0.936423
ENSG00000177666	271.698	-0.604151	0.158227	-3.81826	0.000134395	0.00116386
ENSG00000177669	208.493	1.15437	0.383165	3.01273	0.00258913	0.0137707
ENSG00000177674	76.4811	0.0141877	0.289553	0.0489988	0.96092	0.985289
ENSG00000177675	110.189	0.538108	0.243226	2.21238	0.0269406	0.0871086
ENSG00000177679	78.3803	2.40305	0.424889	5.65572	1.55195e-08	4.54362e-07
ENSG00000177684	0.0396742	0.232215	6.11817	0.0379549	0.969724	0.987875
ENSG00000177685	143.048	0.493241	0.325296	1.51628	0.129448	0.276641
ENSG00000177692	11.3841	-0.176076	0.238507	-0.738245	0.460366	0.648684
ENSG00000177700	1359.37	-0.183171	0.240643	-0.761175	0.446552	0.636072
ENSG00000177706	1330.36	-0.45082	0.190251	-2.3696	0.0178074	0.0630019
ENSG00000177707	325.305	0.304237	0.268053	1.13499	0.256381	0.445342
ENSG00000177728	369.724	-0.0691908	0.141194	-0.490042	0.624104	0.781796
ENSG00000177731	539.982	-0.126959	0.134183	-0.946167	0.344063	0.539578
ENSG00000177791	3.13664	0.683396	0.395718	1.72698	0.0841716	0.203261
ENSG00000177807	17.4017	-0.462896	0.409087	-1.13153	0.25783	0.447141
ENSG00000177830	1135.88	0.661856	0.172469	3.83754	0.000124273	0.00108912
ENSG00000177842	14.4223	-0.881638	0.364445	-2.41913	0.0155578	0.0568968
ENSG00000177853	157.362	0.133872	0.191644	0.698544	0.484837	0.670405
ENSG00000177854	133.061	-1.2786	0.185374	-6.89738	5.2969e-12	3.3651e-10
ENSG00000177868	147.177	0.203883	0.210464	0.968729	0.332681	0.528743
ENSG00000177879	401.233	0.0959171	0.130835	0.733114	0.463489	0.65108
ENSG00000177885	939.428	0.0860832	0.0937898	0.917832	0.358707	0.554128
ENSG00000177888	167.213	0.19687	0.199607	0.986289	0.323992	0.520742
ENSG00000177889	367.172	0.230024	0.103188	2.22917	0.0258029	0.0841323
ENSG00000177917	102.323	0.174831	0.1607	1.08793	0.276625	0.469398
ENSG00000177932	20.7624	0.493034	0.284956	1.73021	0.0835925	0.202347
ENSG00000177943	625.235	0.0435503	0.364869	0.119359	0.904991	0.959493
ENSG00000177947	0.866371	-0.361692	0.881164	-0.410471	0.68146	0.822985
ENSG00000177951	26.0548	-0.494641	0.326148	-1.51662	0.129364	0.276534
ENSG00000177954	4254.01	0.375064	0.194467	1.92868	0.0537711	0.146556
ENSG00000177963	574.843	0.0448285	0.0944997	0.474377	0.635231	0.789397
ENSG00000177981	36.8133	-0.867133	0.332779	-2.60573	0.00916783	0.0379096
ENSG00000177984	3.48779	-1.57024	0.716084	-2.19281	0.0283208	0.0904954
ENSG00000177990	24.1065	0.51803	0.366078	1.41508	0.157045	0.316473
ENSG00000177992	0.353995	0.711218	0.970081	0.733154	0.463465	0.65108
ENSG00000177994	2.49167	0.16948	0.455296	0.372241	0.709714	0.8422
ENSG00000178026	88.6151	0.641651	0.379785	1.68951	0.0911217	0.215604
ENSG00000178028	457.47	-0.657458	0.141868	-4.6343	3.58139e-06	5.39998e-05
ENSG00000178031	131.281	-0.582778	0.295598	-1.97152	0.0486641	0.135937
ENSG00000178033	15.4937	1.06075	0.377277	2.8116	0.00492951	0.0231267
ENSG00000178035	947.364	-0.113612	0.167891	-0.676701	0.498596	0.681903
ENSG00000178038	450.991	-0.475635	0.253981	-1.87272	0.0611076	0.161278
ENSG00000178053	18.3058	0.843627	0.348428	2.42124	0.0154676	0.0566441
ENSG00000178055	6.81136	0.0995758	0.458762	0.217053	0.828167	0.918896
ENSG00000178057	175.503	0.37666	0.16377	2.29993	0.0214521	0.0727732
ENSG00000178074	95.5736	-0.622282	0.193668	-3.21313	0.00131297	0.00795452
ENSG00000178075	172.241	-1.71357	0.272175	-6.29584	3.05732e-10	1.33897e-08
ENSG00000178078	925.04	0.0846603	0.198314	0.426899	0.669453	0.814111
ENSG00000178084	1.08753	1.82457	0.669589	2.72491	0.00643186	0.0284791
ENSG00000178096	217.842	-0.192577	0.174164	-1.10572	0.268848	0.460345
ENSG00000178105	190.668	0.71836	0.111527	6.44111	1.186e-10	5.74558e-09
ENSG00000178115	0.574809	-1.13516	0.600582	-1.8901	0.0587452	0.156638
ENSG00000178125	5.12709	-0.474701	0.472355	-1.00497	0.314912	0.511478
ENSG00000178127	1285.86	-0.274212	0.134967	-2.0317	0.0421845	0.121817
ENSG00000178149	1490.54	0.271493	0.180605	1.50324	0.132777	0.281413
ENSG00000178163	64.85	0.585419	0.267233	2.19067	0.028476	0.0908049
ENSG00000178171	0.237735	0.642277	1.58189	0.406019	0.684729	0.825011
ENSG00000178172	0.990229	0.0689722	0.60017	0.114921	0.908508	0.96112
ENSG00000178175	24.0349	-0.17738	0.281643	-0.629803	0.528823	0.706128
ENSG00000178177	384.782	0.410701	0.145296	2.82665	0.00470381	0.02223
ENSG00000178184	353.424	0.353592	0.26151	1.35212	0.176338	0.343008
ENSG00000178187	20.0499	0.642859	0.354395	1.81396	0.0696832	0.177865
ENSG00000178188	118.876	-0.376043	0.132414	-2.8399	0.00451283	0.0215428
ENSG00000178199	25.187	0.44965	0.254155	1.76919	0.0768615	0.190883
ENSG00000178202	27.6651	-0.0882969	0.281114	-0.314097	0.753448	0.872121
ENSG00000178209	337.538	-0.244962	0.227247	-1.07796	0.281053	0.474066
ENSG00000178217	17.2725	1.45182	0.380566	3.81489	0.000136243	0.00117355
ENSG00000178222	15.4029	-0.271408	0.533361	-0.508863	0.610848	0.772621
ENSG00000178226	25.4752	0.159271	0.218206	0.72991	0.465445	0.653029
ENSG00000178229	17.7724	0.0142443	0.312924	0.0455199	0.963693	0.98606
ENSG00000178233	1.03379	1.86595	0.595199	3.13501	0.0017185	0.00986359
ENSG00000178234	376.981	-0.0127684	0.114169	-0.111837	0.910952	0.96238
ENSG00000178243	0.0287966	0.311748	7.15474	0.0435723	0.965245	0.986732
ENSG00000178248	5.86129	-0.329951	0.610018	-0.540887	0.588585	0.755219
ENSG00000178252	809.238	-0.602947	0.140067	-4.30471	1.67202e-05	0.000201608
ENSG00000178279	0.0232567	0.320191	6.81375	0.0469918	0.96252	0.985984
ENSG00000178287	0.441431	0.155024	1.4416	0.107536	0.914364	0.964721
ENSG00000178295	126.886	0.13679	0.194101	0.704738	0.480973	0.666553
ENSG00000178297	400.434	0.297304	0.336286	0.884082	0.376652	0.571125
ENSG00000178301	212.701	-0.919601	0.18336	-5.01527	5.29604e-07	1.03055e-05
ENSG00000178307	254.305	0.517673	0.149387	3.46531	0.000529622	0.00368352
ENSG00000178338	31.4614	0.208795	0.167583	1.24592	0.212793	0.390705
ENSG00000178342	147.995	0.167438	0.370085	0.45243	0.650959	0.8005
ENSG00000178343	10.7439	0.687345	0.578628	1.18789	0.234877	0.418646
ENSG00000178381	468.2	0.135573	0.199446	0.679749	0.496664	0.680378
ENSG00000178385	327.01	-0.333413	0.186183	-1.79078	0.0733292	0.184665
ENSG00000178386	44.2842	-0.0426484	0.189573	-0.224971	0.822002	0.916166
ENSG00000178397	90.5107	0.487949	0.144441	3.37819	0.00072965	0.00483217
ENSG00000178401	438.076	-0.0731489	0.208748	-0.350418	0.726025	0.853214
ENSG00000178403	0.0537757	0.559084	3.11254	0.179623	0.857448	0.936577
ENSG00000178425	483.817	-0.769971	0.206467	-3.72927	0.000192039	0.00156921
ENSG00000178445	926.672	-0.251639	0.258444	-0.973671	0.33022	0.526594
ENSG00000178449	362.519	0.340589	0.176021	1.93493	0.052999	0.144972
ENSG00000178457	0.684334	0.0879163	0.989027	0.0888918	0.929168	0.972236
ENSG00000178460	59.5999	0.267724	0.244294	1.09591	0.273119	0.465116
ENSG00000178462	1.68854	2.46741	0.780512	3.16127	0.0015708	0.0091876
ENSG00000178467	284.411	-0.33046	0.206532	-1.60004	0.109589	0.246825
ENSG00000178473	0.639657	1.26357	0.793273	1.59286	0.111192	0.249338
ENSG00000178498	79.0136	0.0720108	0.267228	0.269473	0.787565	0.894723
ENSG00000178502	7.02861	0.297725	0.300561	0.990563	0.321899	0.518802
ENSG00000178522	37.4923	6.45475	0.625266	10.3232	5.53417e-25	2.47085e-22
ENSG00000178531	5.54421	2.72213	0.518013	5.25494	1.48069e-07	3.37576e-06
ENSG00000178537	586.365	-0.916308	0.163863	-5.59192	2.24578e-08	6.31056e-07
ENSG00000178538	18.0532	1.26034	0.451524	2.79131	0.00524958	0.024323
ENSG00000178562	34.3136	0.216975	0.292111	0.742782	0.457614	0.645988
ENSG00000178573	2715.96	0.429129	0.17609	2.43698	0.0148104	0.0547866
ENSG00000178585	78.8194	0.158704	0.134355	1.18123	0.237513	0.421661
ENSG00000178591	0.43975	0.338706	1.23406	0.274464	0.783728	0.892031
ENSG00000178605	697	-0.387463	0.144998	-2.6722	0.00753553	0.0324715
ENSG00000178607	733.77	0.568157	0.167636	3.38922	0.000700915	0.00467073
ENSG00000178645	0.362823	0.102401	1.80472	0.0567411	0.954751	0.983831
ENSG00000178662	17.6846	-0.238059	0.364639	-0.652864	0.513844	0.694093
ENSG00000178685	973.895	-0.615749	0.183529	-3.35505	0.00079351	0.00517197
ENSG00000178690	0.45675	0.736282	0.898124	0.8198	0.41233	0.604854
ENSG00000178691	275.078	0.02911	0.122907	0.236845	0.812777	0.910076
ENSG00000178694	105.25	-0.0566862	0.105691	-0.536337	0.591726	0.758075
ENSG00000178700	63.1219	-0.224378	0.168105	-1.33475	0.181958	0.350697
ENSG00000178734	1.64544	-0.0813421	0.708991	-0.114729	0.90866	0.96112
ENSG00000178741	909.464	0.00776524	0.146671	0.0529432	0.957777	0.984591
ENSG00000178750	0.578169	0.557203	0.571751	0.974555	0.329781	0.526111
ENSG00000178752	5.58893	0.542153	0.517033	1.04859	0.294369	0.487873
ENSG00000178761	166.838	0.342803	0.12989	2.63918	0.00831069	0.0350782
ENSG00000178764	592.63	-0.0103699	0.163894	-0.0632717	0.94955	0.98073
ENSG00000178772	1941.58	-0.430944	0.279555	-1.54154	0.123186	0.267419
ENSG00000178773	117.033	-0.0046246	0.428944	-0.0107814	0.991398	0.996447
ENSG00000178776	27.4034	0.5563	0.584594	0.951602	0.341299	0.537493
ENSG00000178789	17.8076	-0.452709	0.352841	-1.28304	0.199478	0.374037
ENSG00000178795	148.228	-0.121482	0.426137	-0.285078	0.775585	0.886462
ENSG00000178796	3.79662	1.15108	0.510944	2.25285	0.0242683	0.0802272
ENSG00000178802	142.723	-0.845021	0.161381	-5.2362	1.63915e-07	3.67962e-06
ENSG00000178804	0.770735	0.192625	0.712413	0.270384	0.786865	0.89418
ENSG00000178814	761.658	-0.492178	0.191833	-2.56567	0.0102978	0.0413894
ENSG00000178826	70.9036	-1.18919	0.351835	-3.37996	0.000724972	0.00480782
ENSG00000178852	420.089	-0.221416	0.202545	-1.09317	0.274319	0.466574
ENSG00000178860	131.459	0.127169	0.567327	0.224155	0.822637	0.916239
ENSG00000178878	254.574	-0.944285	0.232038	-4.06952	4.71102e-05	0.000486009
ENSG00000178882	15.5528	3.06194	0.505742	6.05436	1.40977e-09	5.31908e-08
ENSG00000178896	363.875	-0.547387	0.259998	-2.10535	0.0352608	0.106371
ENSG00000178904	155.035	-0.126533	0.138789	-0.911689	0.361933	0.557163
ENSG00000178917	91.1481	0.764013	0.15344	4.97923	6.38367e-07	1.22155e-05
ENSG00000178921	143.257	0.13441	0.14663	0.916658	0.359322	0.55467
ENSG00000178922	747.524	-0.551269	0.150339	-3.66684	0.000245567	0.00193575
ENSG00000178934	1.92302	1.11398	0.877159	1.26999	0.204089	0.379798
ENSG00000178935	80.8626	0.251	0.155407	1.61511	0.106286	0.241461
ENSG00000178950	884.44	-0.21018	0.107038	-1.9636	0.0495761	0.137933
ENSG00000178951	330.682	-0.357867	0.137449	-2.60364	0.00922408	0.0380345
ENSG00000178952	2007.17	-0.220473	0.129314	-1.70494	0.0882051	0.210282
ENSG00000178965	4.63385	-1.45718	0.432888	-3.36618	0.000762162	0.00500623
ENSG00000178966	25.912	-1.12048	0.367651	-3.04767	0.00230622	0.0124961
ENSG00000178971	158.964	-0.210974	0.12873	-1.63889	0.101236	0.233251
ENSG00000178974	133.611	-0.258741	0.136062	-1.90164	0.0572189	0.15351
ENSG00000178982	696.042	-0.262577	0.13946	-1.88282	0.0597252	0.158514
ENSG00000178988	452.642	0.104539	0.117431	0.890214	0.373351	0.568372
ENSG00000178996	47.0361	-0.135991	0.227059	-0.598923	0.549224	0.722692
ENSG00000178997	13.9833	-0.0587554	0.38527	-0.152505	0.878789	0.946574
ENSG00000178999	48.4248	0.909385	0.319651	2.84493	0.00444211	0.0213102
ENSG00000179002	2.04001	0.815191	0.514862	1.58332	0.113349	0.252719
ENSG00000179008	2.57099	0.707749	0.740033	0.956375	0.338883	0.534531
ENSG00000179010	1665.17	0.113636	0.115132	0.987006	0.32364	0.520394
ENSG00000179021	81.5373	0.140403	0.130589	1.07515	0.282308	0.475433
ENSG00000179029	33.2224	0.0183304	0.196683	0.0931976	0.925747	0.970298
ENSG00000179044	145.455	-0.329021	0.184548	-1.78284	0.0746118	0.186921
ENSG00000179046	1.31479	0.19189	0.758993	0.252821	0.800406	0.902929
ENSG00000179051	440.712	0.564984	0.156259	3.6157	0.000299542	0.00228828
ENSG00000179057	116.55	-0.635283	0.294777	-2.15513	0.0311518	0.0971055
ENSG00000179058	0.25562	2.58705	0.697275	3.71022	0.000207078	0.00167026
ENSG00000179082	6.82635	1.03022	0.471312	2.18586	0.0288258	0.0916191
ENSG00000179085	510.048	0.286758	0.231661	1.23784	0.215777	0.394425
ENSG00000179088	42.6134	-0.940653	0.384365	-2.44729	0.0143934	0.0536052
ENSG00000179091	1806.3	-0.813686	0.224347	-3.6269	0.000286843	0.00221229
ENSG00000179094	748.773	-0.491986	0.199907	-2.46107	0.0138525	0.0520821
ENSG00000179104	57.7909	0.873742	0.257796	3.38928	0.000700765	0.00467073
ENSG00000179111	1.10185	0.879504	0.665993	1.32059	0.186638	0.356741
ENSG00000179115	428.697	-0.202304	0.131529	-1.53809	0.124025	0.268769
ENSG00000179119	148.972	0.0365389	0.141119	0.258923	0.795695	0.899571
ENSG00000179133	4.12437	-0.202523	0.573377	-0.353211	0.72393	0.852122
ENSG00000179134	710.296	0.389948	0.158898	2.45408	0.0141244	0.0528324
ENSG00000179142	0.96161	3.88509	1.84643	2.10411	0.035369	0.106638
ENSG00000179144	64.678	-0.205246	0.282197	-0.727317	0.467032	0.654398
ENSG00000179148	9.1122	0.614591	0.455792	1.3484	0.177529	0.34467
ENSG00000179151	286.122	0.809792	0.104368	7.75899	8.56061e-15	9.68976e-13
ENSG00000179152	263.037	-0.0146188	0.173536	-0.0842407	0.932865	0.973573
ENSG00000179163	620.713	-0.652954	0.175207	-3.72675	0.000193961	0.00158411
ENSG00000179165	20.0017	0.19594	0.301202	0.650527	0.515352	0.695429
ENSG00000179168	6.76181	0.13581	0.396557	0.342473	0.731995	0.857971
ENSG00000179172	0.165285	1.38329	0.850095	1.62722	0.103691	0.237365
ENSG00000179178	28.1255	-0.113788	0.49643	-0.229212	0.818704	0.913758
ENSG00000179195	662.737	0.332476	0.145613	2.28329	0.0224133	0.0752556
ENSG00000179218	10601.2	0.0422693	0.152537	0.277108	0.781697	0.890401
ENSG00000179222	1159.97	0.204786	0.197747	1.03559	0.300392	0.494846
ENSG00000179240	100.491	-1.23558	0.205433	-6.01449	1.80454e-09	6.54397e-08
ENSG00000179241	57.7507	0.675295	0.239164	2.82356	0.00474932	0.0224062
ENSG00000179242	61.0776	-1.06613	0.380393	-2.8027	0.00506762	0.0236229
ENSG00000179256	6.09798	0.282809	0.444681	0.635983	0.524787	0.703143
ENSG00000179262	398.865	-0.37068	0.10238	-3.62064	0.000293877	0.00225465
ENSG00000179270	2.41936	-0.830909	1.1627	-0.714639	0.474832	0.661064
ENSG00000179271	864.129	0.266824	0.222685	1.19822	0.230833	0.413298
ENSG00000179284	3.7344	2.52362	0.512837	4.9209	8.61493e-07	1.57708e-05
ENSG00000179292	16.387	3.14525	0.572844	5.49059	4.00584e-08	1.05724e-06
ENSG00000179295	100.001	-0.0288546	0.248757	-0.115995	0.907657	0.960925
ENSG00000179299	86.0336	0.773722	0.488318	1.58446	0.113088	0.252384
ENSG00000179300	0.107322	1.94966	1.16429	1.67455	0.0940231	0.220631
ENSG00000179304	0.526995	0.0829795	0.847412	0.0979211	0.921995	0.968134
ENSG00000179331	7.72301	-0.22395	0.316038	-0.708618	0.478561	0.664184
ENSG00000179335	394.733	-0.387044	0.0890614	-4.34581	1.38765e-05	0.00017223
ENSG00000179344	648.496	0.521739	0.297486	1.75383	0.0794595	0.195642
ENSG00000179348	39.7431	-0.611199	0.328519	-1.86047	0.0628191	0.164525
ENSG00000179363	0.411596	1.24412	0.665487	1.86949	0.0615544	0.162199
ENSG00000179364	448.6	-0.0818387	0.125089	-0.654245	0.512954	0.69359
ENSG00000179387	225.384	-0.0923405	0.117027	-0.789055	0.43008	0.621532
ENSG00000179397	78.641	-0.151824	0.178928	-0.848521	0.396148	0.589509
ENSG00000179403	872.182	0.358205	0.203246	1.76242	0.0779982	0.192729
ENSG00000179407	0.232577	-0.058527	1.51105	-0.0387327	0.969103	0.987661
ENSG00000179409	110.843	0.16205	0.161598	1.0028	0.315957	0.512606
ENSG00000179454	133.073	-0.247863	0.130168	-1.90418	0.0568869	0.152875
ENSG00000179456	339.613	-0.249553	0.23469	-1.06333	0.287632	0.481123
ENSG00000179476	57.6605	-0.220102	0.166787	-1.31966	0.18695	0.357124
ENSG00000179477	20.0112	-1.43649	0.530756	-2.7065	0.00679972	0.0298229
ENSG00000179520	4.03736	-2.71474	0.402981	-6.73664	1.62092e-11	9.0777e-10
ENSG00000179526	932.652	-0.0962636	0.178092	-0.540529	0.588832	0.755331
ENSG00000179528	323.685	-0.000170814	0.253428	-0.000674013	0.999462	0.999711
ENSG00000179542	1.66436	2.10306	0.596668	3.52467	0.000424008	0.00304245
ENSG00000179562	152.476	-0.283406	0.27565	-1.02814	0.303885	0.499347
ENSG00000179564	6.17361	0.398799	0.312388	1.27662	0.201738	0.376775
ENSG00000179583	84.7633	-0.129666	0.284639	-0.455546	0.648716	0.798623
ENSG00000179588	252.182	-0.586927	0.195858	-2.9967	0.00272918	0.0143871
ENSG00000179593	17.0668	2.58804	0.613012	4.22184	2.42311e-05	0.000277794
ENSG00000179598	50.7668	0.224493	0.211817	1.05985	0.289214	0.482915
ENSG00000179604	471.007	0.204927	0.154796	1.32385	0.185552	0.355469
ENSG00000179630	72.2065	-0.0238031	0.179678	-0.132476	0.894608	0.95449
ENSG00000179632	897.284	0.00320597	0.176141	0.0182012	0.985478	0.994225
ENSG00000179636	5.72048	-1.40331	0.526289	-2.66642	0.00766642	0.0329119
ENSG00000179639	11.6136	-0.46945	0.398279	-1.1787	0.238519	0.422665
ENSG00000179698	57.2262	0.253983	0.256871	0.988756	0.322782	0.519692
ENSG00000179709	5.13544	-0.394208	0.464365	-0.848918	0.395927	0.589385
ENSG00000179715	449.446	0.436715	0.254793	1.714	0.0865291	0.207425
ENSG00000179750	41.2286	1.08332	0.362577	2.98784	0.00280954	0.0147333
ENSG00000179751	0.24246	1.52607	1.78719	0.85389	0.393166	0.586649
ENSG00000179761	2790.15	-1.00142	0.254247	-3.93877	8.18992e-05	0.000768905
ENSG00000179776	264.612	0.294239	0.206505	1.42485	0.154201	0.312348
ENSG00000179796	4.77917	1.67419	0.433325	3.86359	0.000111732	0.000997148
ENSG00000179832	604.828	-0.428674	0.191068	-2.24357	0.0248602	0.0816967
ENSG00000179833	192.849	-0.137085	0.183241	-0.748112	0.454393	0.643079
ENSG00000179855	35.5514	1.90362	0.21913	8.68719	3.7152e-18	7.28225e-16
ENSG00000179869	25.2283	0.678608	0.384081	1.76684	0.0772554	0.191536
ENSG00000179873	28.3008	-0.0681265	0.374848	-0.181744	0.855783	0.935788
ENSG00000179889	5493.74	0.0702353	0.176776	0.397312	0.691137	0.829437
ENSG00000179902	6.2338	-0.792745	0.496771	-1.5958	0.110534	0.248339
ENSG00000179909	18.7666	-1.04916	0.265714	-3.94847	7.86514e-05	0.000743626
ENSG00000179913	232.795	0.465252	0.428488	1.0858	0.277567	0.470216
ENSG00000179914	16.3577	0.600535	0.497997	1.2059	0.227856	0.409748
ENSG00000179921	14.4744	0.365961	0.449708	0.813775	0.415774	0.608406
ENSG00000179922	87.3474	-0.366559	0.192817	-1.90106	0.0572936	0.153637
ENSG00000179930	23.4052	0.0273741	0.516664	0.0529825	0.957746	0.984591
ENSG00000179933	266.499	-0.0308018	0.11807	-0.260877	0.794188	0.898497
ENSG00000179938	0.140745	0.237887	1.50875	0.157672	0.874716	0.944465
ENSG00000179941	78.4236	-0.0729985	0.196154	-0.372148	0.709783	0.8422
ENSG00000179943	125.968	0.298917	0.137688	2.17097	0.0299336	0.0942693
ENSG00000179950	964.083	-0.0566044	0.152786	-0.370481	0.711024	0.843181
ENSG00000179954	21.0334	-0.832467	0.342658	-2.42944	0.0151222	0.055722
ENSG00000179981	179.539	0.37937	0.165482	2.29252	0.0218755	0.0738239
ENSG00000180011	211.342	-1.08041	0.145741	-7.41323	1.23257e-13	1.10676e-11
ENSG00000180043	4.4082	-0.363944	0.702638	-0.517969	0.60448	0.767927
ENSG00000180053	0.116701	0.23035	3.16963	0.0726741	0.942065	0.978197
ENSG00000180061	209.65	-0.084244	0.320614	-0.262758	0.792737	0.897553
ENSG00000180071	19.6383	0.760847	0.467803	1.62643	0.103859	0.237469
ENSG00000180089	450.634	-0.388603	0.281837	-1.37882	0.16795	0.332528
ENSG00000180096	254.468	0.453843	0.227295	1.99671	0.0458565	0.129603
ENSG00000180098	147.553	-0.246797	0.132084	-1.86849	0.0616945	0.162427
ENSG00000180113	123.433	-0.272135	0.318494	-0.854442	0.39286	0.586353
ENSG00000180116	3.17827	0.246269	0.557009	0.442127	0.658397	0.805911
ENSG00000180176	15.2357	1.19522	0.540064	2.2131	0.0268906	0.0870169
ENSG00000180178	55.6322	0.643603	1	0.6436	0.519835	0.699325
ENSG00000180182	366.73	-0.135142	0.119711	-1.12891	0.258938	0.448626
ENSG00000180185	4250.29	0.189724	0.193201	0.982003	0.326099	0.522623
ENSG00000180198	1049.4	-0.716228	0.201409	-3.55609	0.000376418	0.00276895
ENSG00000180205	2.70327	-1.53134	0.656762	-2.33164	0.0197195	0.0681162
ENSG00000180209	7.05883	-1.00684	0.434817	-2.31556	0.0205825	0.0705078
ENSG00000180210	12757.9	-0.290605	0.238532	-1.2183	0.223108	0.404059
ENSG00000180219	0.0792069	0.397395	1.78476	0.222659	0.823801	0.916709
ENSG00000180228	353.856	0.0672428	0.128225	0.524412	0.599992	0.764157
ENSG00000180233	241.511	-0.176444	0.154044	-1.14541	0.25204	0.439852
ENSG00000180245	4.6132	0.935361	0.295106	3.16957	0.00152663	0.00898153
ENSG00000180251	3.40084	0.839387	0.718545	1.16818	0.242736	0.428077
ENSG00000180263	168.614	0.17585	0.193415	0.909189	0.363251	0.558657
ENSG00000180269	2.03879	0.586447	0.514407	1.14005	0.254268	0.442874
ENSG00000180287	39.3142	0.285351	0.46632	0.611921	0.54059	0.716113
ENSG00000180304	604.988	-0.490909	0.109367	-4.48865	7.16746e-06	9.8548e-05
ENSG00000180305	0.115361	2.60653	1.28237	2.03259	0.0420944	0.121742
ENSG00000180316	7.30486	0.18036	0.398682	0.45239	0.650988	0.8005
ENSG00000180318	1.4908	3.54881	1.35943	2.6105	0.00904091	0.0375199
ENSG00000180329	33.77	0.134301	0.198438	0.676789	0.49854	0.681903
ENSG00000180336	26.1519	0.196043	0.221871	0.88359	0.376918	0.57142
ENSG00000180353	338.528	0.0467667	0.21515	0.217368	0.827921	0.91875
ENSG00000180354	7.75519	-0.443295	0.404518	-1.09586	0.27314	0.465116
ENSG00000180370	647.905	0.171821	0.0974075	1.76394	0.0777418	0.192386
ENSG00000180376	1075.83	0.563674	0.121864	4.62542	3.73839e-06	5.59993e-05
ENSG00000180383	3.2895	-0.914985	0.457628	-1.99941	0.0455644	0.128913
ENSG00000180398	152.208	0.0379237	0.179852	0.210861	0.832996	0.921836
ENSG00000180423	30.4071	0.546303	0.136364	4.00621	6.17013e-05	0.000607674
ENSG00000180424	0.967788	-0.54277	0.775071	-0.700284	0.48375	0.669304
ENSG00000180440	1.52052	0.515379	1.061	0.485747	0.627146	0.783836
ENSG00000180448	613.587	0.528661	0.192221	2.75028	0.00595443	0.0268372
ENSG00000180458	1.82772	1.39285	0.643136	2.16572	0.0303323	0.0952764
ENSG00000180481	27.1177	-0.183795	0.268815	-0.683724	0.49415	0.678467
ENSG00000180509	0.254328	-0.742935	0.935413	-0.794232	0.42706	0.618642
ENSG00000180537	3.48826	1.49445	0.482663	3.09625	0.00195982	0.0109757
ENSG00000180539	52.1255	0.734479	0.285265	2.57473	0.0100318	0.0405334
ENSG00000180549	2.32328	0.763281	0.485723	1.57143	0.116082	0.257031
ENSG00000180592	46.0147	0.106	0.282488	0.375237	0.707484	0.840917
ENSG00000180611	25.8732	-0.0412534	0.246442	-0.167396	0.867058	0.940916
ENSG00000180613	0.0429531	0.193619	2.00033	0.0967934	0.92289	0.968323
ENSG00000180616	49.5381	-1.02803	0.474775	-2.1653	0.0303646	0.0952854
ENSG00000180628	1353.66	-0.722578	0.163018	-4.4325	9.31468e-06	0.000123222
ENSG00000180638	286.044	2.22232	0.487286	4.56062	5.10031e-06	7.32594e-05
ENSG00000180667	87.2869	0.282108	0.183041	1.54123	0.12326	0.267514
ENSG00000180694	279.31	-0.206662	0.236418	-0.874141	0.382042	0.576145
ENSG00000180697	0.841851	0.145396	0.644666	0.225537	0.821562	0.915803
ENSG00000180730	3.00604	2.92604	0.565308	5.17602	2.2667e-07	4.93226e-06
ENSG00000180745	137.174	-0.843348	0.489598	-1.72253	0.0849734	0.204826
ENSG00000180758	119.084	-0.249061	0.190712	-1.30595	0.191568	0.36357
ENSG00000180767	427.757	-0.232703	0.226604	-1.02691	0.304461	0.499857
ENSG00000180772	0.130408	2.27353	1.50585	1.5098	0.131096	0.279123
ENSG00000180773	49.6118	0.0055993	0.206238	0.0271496	0.97834	0.990605
ENSG00000180777	6.07596	-1.80465	0.4917	-3.67022	0.000242338	0.00191499
ENSG00000180785	3.90284	3.58883	0.424899	8.44632	3.0064e-17	5.25237e-15
ENSG00000180787	15.8108	0.114573	0.336379	0.340607	0.733399	0.858582
ENSG00000180801	47.6118	0.516552	0.3179	1.62489	0.104186	0.237901
ENSG00000180806	6.01258	5.01678	0.846254	5.92822	3.06245e-09	1.05855e-07
ENSG00000180815	1142.89	1.29143	0.230875	5.59362	2.22384e-08	6.25985e-07
ENSG00000180817	918.174	0.571465	0.140786	4.0591	4.92615e-05	0.00050464
ENSG00000180818	10.0751	0.902113	1.06974	0.843305	0.399058	0.591703
ENSG00000180822	104.176	-0.382371	0.306028	-1.24946	0.211495	0.389032
ENSG00000180834	53.2641	0.18728	0.179987	1.04052	0.298096	0.492405
ENSG00000180855	29.7081	0.145401	0.164275	0.885109	0.376098	0.570662
ENSG00000180871	4.37417	-1.63702	0.442096	-3.70287	0.000213174	0.00171146
ENSG00000180872	0.056838	0.202488	4.87332	0.0415503	0.966857	0.987061
ENSG00000180875	254.634	-0.129645	0.430932	-0.300848	0.763531	0.87891
ENSG00000180878	13.1991	0.185415	0.403956	0.458997	0.646236	0.796719
ENSG00000180879	2404.25	0.103295	0.183989	0.561421	0.574511	0.743472
ENSG00000180881	75.1944	-0.114019	0.235377	-0.484409	0.628096	0.784778
ENSG00000180884	26.7546	0.658117	0.239761	2.74489	0.00605308	0.0272067
ENSG00000180891	241.749	0.222299	0.177322	1.25365	0.209971	0.386936
ENSG00000180900	846.764	-0.151001	0.170317	-0.886593	0.375298	0.570298
ENSG00000180901	198.367	0.218773	0.145558	1.50299	0.13284	0.281458
ENSG00000180910	0.481358	0.679914	1.14344	0.594621	0.552097	0.725166
ENSG00000180914	12.0671	1.98353	0.394181	5.03204	4.8529e-07	9.55891e-06
ENSG00000180917	119.606	-0.27004	0.194799	-1.38625	0.165672	0.329397
ENSG00000180921	1022.77	-0.273944	0.24599	-1.11364	0.265434	0.456585
ENSG00000180938	16.9793	-0.0963501	0.32496	-0.296498	0.766849	0.88065
ENSG00000180953	54.3942	-0.391131	0.223185	-1.7525	0.0796878	0.195964
ENSG00000180957	191.889	-0.17941	0.212465	-0.844418	0.398436	0.591326
ENSG00000180964	176.622	-0.62454	0.344271	-1.81409	0.0696636	0.177844
ENSG00000180979	75.4801	0.367252	0.122504	2.99788	0.00271863	0.0143361
ENSG00000180992	742.759	1.42295	0.174958	8.13306	4.18589e-16	6.00713e-14
ENSG00000180998	48.2402	0.0779728	0.244978	0.318285	0.750269	0.869877
ENSG00000180999	2162.27	0.393187	0.248587	1.58169	0.113721	0.253221
ENSG00000181004	8.97286	-0.0390555	0.347859	-0.112274	0.910606	0.96226
ENSG00000181007	21.2099	0.291489	0.277337	1.05103	0.293245	0.486707
ENSG00000181013	1.25681	1.11384	0.433576	2.56896	0.0102005	0.0410602
ENSG00000181016	53.5782	0.241159	0.34216	0.704815	0.480926	0.666553
ENSG00000181019	141.79	1.72592	0.484576	3.56172	0.000368434	0.00272645
ENSG00000181026	213.104	0.300432	0.187779	1.59993	0.109615	0.246825
ENSG00000181027	136.656	-0.24382	0.129851	-1.87769	0.0604235	0.159998
ENSG00000181031	265.006	0.221344	0.172552	1.28277	0.199572	0.374166
ENSG00000181035	890.402	-0.333885	0.212757	-1.56933	0.116572	0.257677
ENSG00000181036	30.371	-0.953497	0.298359	-3.19581	0.0013944	0.00835965
ENSG00000181038	514.415	0.213221	0.132098	1.61411	0.106503	0.241782
ENSG00000181045	220.43	-0.341021	0.139378	-2.44672	0.0144161	0.0536615
ENSG00000181061	271.621	0.189293	0.189889	0.996866	0.31883	0.515691
ENSG00000181072	10.1407	0.940978	0.442805	2.12504	0.0335832	0.102894
ENSG00000181085	42.3146	-0.333032	0.573629	-0.58057	0.56153	0.732352
ENSG00000181090	382.841	-0.207547	0.155515	-1.33458	0.182014	0.350697
ENSG00000181092	3.905	4.48069	0.723836	6.1902	6.00864e-10	2.43267e-08
ENSG00000181097	4.52853	0.239648	0.376144	0.637116	0.524049	0.702564
ENSG00000181104	155.12	0.343938	0.262158	1.31195	0.189537	0.360822
ENSG00000181126	417.887	0.658509	0.420451	1.5662	0.117303	0.258765
ENSG00000181135	51.1304	-0.691811	0.343949	-2.01138	0.0442858	0.126341
ENSG00000181163	727.28	0.245594	0.144946	1.69438	0.0901937	0.213986
ENSG00000181192	1360.42	-0.873501	0.182538	-4.78531	1.70722e-06	2.84944e-05
ENSG00000181195	0.285078	0.222346	1.11511	0.199393	0.841955	0.926948
ENSG00000181222	653.642	-0.262211	0.141817	-1.84894	0.0644659	0.167582
ENSG00000181234	17.2556	-0.303706	0.523898	-0.579705	0.562114	0.732887
ENSG00000181240	7.84404	-0.115314	0.372173	-0.309839	0.756683	0.874465
ENSG00000181284	67.2717	0.377266	0.18831	2.00343	0.0451307	0.128024
ENSG00000181291	9.70078	0.121328	0.364671	0.332705	0.739357	0.862514
ENSG00000181315	28.4413	-0.00281304	0.192618	-0.0146042	0.988348	0.99539
ENSG00000181322	1062.09	0.493589	0.272503	1.81131	0.0700923	0.178569
ENSG00000181323	0.0896991	0.571733	2.43808	0.234501	0.814596	0.911134
ENSG00000181333	50.3833	0.421184	0.397886	1.05855	0.289803	0.483696
ENSG00000181350	150.147	-0.237564	0.390572	-0.608248	0.543023	0.717769
ENSG00000181374	3.33741	2.21462	0.542944	4.07891	4.52471e-05	0.000470107
ENSG00000181378	4.65283	0.832724	0.557036	1.49492	0.134936	0.284547
ENSG00000181392	171.903	-0.464817	0.295422	-1.5734	0.115626	0.256268
ENSG00000181396	326.251	-0.48253	0.141262	-3.41585	0.000635838	0.00429404
ENSG00000181404	70.7348	0.216819	0.194132	1.11686	0.264053	0.454744
ENSG00000181409	58.7233	0.884447	0.33964	2.60407	0.00921234	0.037996
ENSG00000181418	1.4455	2.39407	0.592449	4.04098	5.32276e-05	0.000539066
ENSG00000181444	126.61	-0.241823	0.277131	-0.872596	0.382883	0.576836
ENSG00000181458	600.803	-0.0341215	0.390895	-0.0872908	0.93044	0.972681
ENSG00000181472	90.0503	-0.223477	0.135512	-1.64914	0.09912	0.229859
ENSG00000181481	102.614	-0.115258	0.262209	-0.439567	0.660251	0.807135
ENSG00000181523	307.701	0.068025	0.141339	0.481288	0.630312	0.786197
ENSG00000181544	14.6824	0.734691	0.321908	2.2823	0.0224718	0.0754205
ENSG00000181552	0.109981	1.37169	3.03976	0.45125	0.65181	0.800959
ENSG00000181555	575.494	0.201082	0.102968	1.95287	0.050835	0.140692
ENSG00000181562	1.15127	3.45203	1.94309	1.77657	0.0756396	0.188635
ENSG00000181577	49.9139	1.33385	0.666958	1.9999	0.0455111	0.128785
ENSG00000181585	13.8604	0.779105	0.471367	1.65286	0.0983587	0.228446
ENSG00000181610	282.041	0.10902	0.1379	0.790572	0.429194	0.620697
ENSG00000181617	21.6925	0.122704	0.89714	0.136773	0.89121	0.952574
ENSG00000181625	2.35679	-1.53223	0.54681	-2.80212	0.00507674	0.0236427
ENSG00000181626	1.5961	1.31183	0.751477	1.74567	0.0808676	0.197776
ENSG00000181631	16.3459	-1.09897	0.421694	-2.60609	0.00915826	0.0378895
ENSG00000181634	21.7959	2.30177	0.366553	6.2795	3.39655e-10	1.47548e-08
ENSG00000181638	297.817	-0.447624	0.211358	-2.11784	0.0341883	0.104172
ENSG00000181649	58.0706	0.886242	0.456074	1.9432	0.0519922	0.142899
ENSG00000181652	340.645	0.453087	0.213092	2.12625	0.0334824	0.102685
ENSG00000181656	301.479	2.3164	0.503286	4.60255	4.17343e-06	6.15409e-05
ENSG00000181666	110.39	0.299342	0.216593	1.38205	0.166957	0.331296
ENSG00000181690	7.89592	-1.52293	0.485564	-3.1364	0.00171033	0.00982843
ENSG00000181704	425.945	-0.619264	0.125646	-4.92862	8.2812e-07	1.52467e-05
ENSG00000181722	720.203	-0.162732	0.217361	-0.74867	0.454056	0.642773
ENSG00000181744	19.0081	-0.308954	0.343019	-0.900691	0.367753	0.563103
ENSG00000181751	33.1015	0.578472	0.375546	1.54035	0.123475	0.267902
ENSG00000181754	50.3412	0.155558	0.282717	0.550223	0.582166	0.749892
ENSG00000181773	4.57459	0.637594	0.412617	1.54524	0.122287	0.266115
ENSG00000181778	29.2945	0.480594	0.565063	0.850515	0.395039	0.588676
ENSG00000181781	7.1233	-0.3147	0.308119	-1.02136	0.307085	0.502689
ENSG00000181788	602.22	0.029253	0.201657	0.145063	0.884661	0.949273
ENSG00000181789	1519.81	-0.10562	0.091839	-1.15006	0.250121	0.437168
ENSG00000181804	113.618	-0.504829	0.216003	-2.33714	0.0194318	0.0674469
ENSG00000181817	183.367	0.20906	0.15373	1.35992	0.173856	0.340323
ENSG00000181826	2708.16	0.713335	0.201704	3.53655	0.000405388	0.00293241
ENSG00000181827	144.47	-0.11416	0.147368	-0.774659	0.438541	0.629346
ENSG00000181852	59.6549	-0.199182	0.154279	-1.29105	0.196687	0.370553
ENSG00000181856	58.9607	-0.595674	0.3269	-1.82219	0.0684265	0.17555
ENSG00000181873	94.8017	-1.91535	0.274427	-6.97945	2.96345e-12	2.00977e-10
ENSG00000181885	275.62	0.980835	0.278423	3.52282	0.000426974	0.003061
ENSG00000181896	53.4178	0.18619	0.155114	1.20034	0.230007	0.412187
ENSG00000181924	658.305	0.0508514	0.127676	0.398286	0.69042	0.82901
ENSG00000181929	318.439	-0.23909	0.0915278	-2.61221	0.00899588	0.037362
ENSG00000181938	9.71742	0.807491	0.262714	3.07364	0.00211461	0.0116558
ENSG00000181982	141.53	-0.591496	0.273127	-2.16565	0.0303381	0.0952764
ENSG00000181984	0.101811	0.482893	2.93473	0.164545	0.869303	0.941974
ENSG00000181991	163.886	-0.283977	0.120508	-2.3565	0.0184479	0.0647203
ENSG00000182004	538.282	0.0854292	0.162875	0.524508	0.599925	0.764157
ENSG00000182010	45.3214	0.862103	0.33792	2.55121	0.0107351	0.0428165
ENSG00000182013	11.3405	1.0877	0.629014	1.72921	0.0837719	0.202628
ENSG00000182022	633.826	-0.246435	0.216485	-1.13835	0.254976	0.443627
ENSG00000182040	1.27597	3.33921	0.783129	4.26394	2.00858e-05	0.000237207
ENSG00000182054	822.338	0.0240665	0.179102	0.134373	0.893108	0.953752
ENSG00000182077	3.51894	1.61484	0.748544	2.15731	0.0309813	0.0967856
ENSG00000182087	683.236	-0.44487	0.128786	-3.45433	0.000551667	0.00380556
ENSG00000182093	233.965	0.54429	0.173509	3.13696	0.00170708	0.00981325
ENSG00000182108	843.848	-0.336702	0.175384	-1.9198	0.0548829	0.148758
ENSG00000182111	20.0251	2.45642	0.842376	2.91607	0.00354477	0.0177327
ENSG00000182117	444.552	0.25651	0.177417	1.4458	0.148233	0.303432
ENSG00000182118	97.1888	0.0688178	0.195881	0.351325	0.725344	0.853095
ENSG00000182134	99.1356	0.0470094	0.224447	0.209446	0.8341	0.922106
ENSG00000182141	62.567	0.131179	0.193658	0.677378	0.498166	0.681681
ENSG00000182149	296.076	0.215501	0.159131	1.35424	0.17566	0.342144
ENSG00000182154	583.859	0.753961	0.288397	2.61431	0.00894073	0.0371617
ENSG00000182156	456.66	0.0278965	0.358033	0.0779161	0.937895	0.975642
ENSG00000182158	448.951	0.272656	0.139563	1.95364	0.0507435	0.1405
ENSG00000182162	86.537	0.920923	0.235274	3.91426	9.06827e-05	0.000835268
ENSG00000182173	436.248	0.420752	0.162155	2.59475	0.009466	0.0387932
ENSG00000182175	11.946	1.61868	0.382358	4.23342	2.30161e-05	0.000265188
ENSG00000182177	3.89719	-0.191942	0.483096	-0.397316	0.691134	0.829437
ENSG00000182179	586.586	-0.605713	0.155089	-3.90559	9.39951e-05	0.000861336
ENSG00000182180	614.164	0.988043	0.329379	2.99972	0.0027023	0.0142641
ENSG00000182183	21.2584	1.52556	0.430012	3.54772	0.000388584	0.00282739
ENSG00000182187	1.10643	0.411521	0.682604	0.60287	0.546595	0.720944
ENSG00000182196	341.553	0.092852	0.174514	0.532059	0.594685	0.760574
ENSG00000182197	1202.42	1.01982	0.192151	5.30739	1.11208e-07	2.6056e-06
ENSG00000182199	1003.33	-0.0601911	0.156605	-0.384349	0.70072	0.836564
ENSG00000182218	10.9934	0.0495614	0.304083	0.162986	0.870529	0.942465
ENSG00000182220	733.496	-0.332461	0.166785	-1.99335	0.0462228	0.130501
ENSG00000182223	0.139269	0.134504	1.69207	0.0794907	0.936642	0.975232
ENSG00000182224	94.4549	-0.315334	0.157087	-2.00738	0.0447088	0.127156
ENSG00000182230	7.22294	0.994983	0.646004	1.54021	0.123509	0.267917
ENSG00000182240	198.249	0.729643	0.425461	1.71495	0.0863549	0.207217
ENSG00000182253	55.5031	-1.29005	0.44385	-2.90649	0.00365503	0.0181824
ENSG00000182255	0.167008	1.07427	1.73536	0.619047	0.535885	0.712393
ENSG00000182257	8.5745	-0.24269	0.303512	-0.799605	0.42394	0.615981
ENSG00000182261	0.984698	0.167018	0.815752	0.204741	0.837774	0.924517
ENSG00000182263	79.3753	-0.0242945	0.284979	-0.0852501	0.932063	0.973302
ENSG00000182264	12.8171	0.437567	0.413874	1.05725	0.290399	0.48429
ENSG00000182271	3.71872	1.53896	0.587287	2.62045	0.00878141	0.0366988
ENSG00000182272	69.1607	0.565491	0.614418	0.920369	0.35738	0.552962
ENSG00000182287	234.02	-0.307294	0.177091	-1.73523	0.0826999	0.201125
ENSG00000182307	419.379	0.702945	0.184967	3.80037	0.000144481	0.00123261
ENSG00000182315	0.00331082	0.395489	8.92797	0.0442978	0.964667	0.986455
ENSG00000182318	105.166	0.0536492	0.141214	0.379916	0.704008	0.839181
ENSG00000182324	213.812	0.934993	0.210034	4.45164	8.52184e-06	0.000114813
ENSG00000182325	413.581	-0.00307158	0.199404	-0.0154038	0.98771	0.995207
ENSG00000182326	16677.8	-0.397445	0.221343	-1.7956	0.0725578	0.183123
ENSG00000182327	1093.64	-0.0717104	0.291764	-0.245782	0.805851	0.906462
ENSG00000182333	0.400434	0.166047	1.11291	0.1492	0.881395	0.947773
ENSG00000182359	35.2218	0.135136	0.162624	0.830971	0.40599	0.598503
ENSG00000182362	174.037	-0.115039	0.187562	-0.613335	0.539655	0.715251
ENSG00000182372	170.909	0.735418	0.186205	3.94951	7.83104e-05	0.000740838
ENSG00000182376	0.0633772	0.670147	1.12648	0.594905	0.551907	0.724976
ENSG00000182378	310.867	0.0297562	0.245852	0.121033	0.903665	0.959481
ENSG00000182379	58.2949	4.08416	0.460582	8.8674	7.48764e-19	1.71927e-16
ENSG00000182389	20.5725	1.10508	0.487179	2.26832	0.0233096	0.0776486
ENSG00000182393	0.587393	-0.799147	0.63542	-1.25767	0.208512	0.385397
ENSG00000182400	167.844	-0.138002	0.129882	-1.06251	0.288003	0.481493
ENSG00000182446	1333	0.167051	0.123968	1.34754	0.177806	0.345071
ENSG00000182447	0.11804	1.08281	1.53486	0.705478	0.480513	0.666167
ENSG00000182450	2.8623	1.86035	0.554118	3.35732	0.000787017	0.00513497
ENSG00000182459	2.53288	5.22728	0.594508	8.79262	1.46115e-18	3.13134e-16
ENSG00000182472	682.485	0.978864	0.293497	3.33518	0.000852448	0.00550921
ENSG00000182473	436.193	-0.409373	0.132057	-3.09997	0.00193542	0.0108769
ENSG00000182481	393.175	0.464594	0.192274	2.41632	0.0156785	0.0571428
ENSG00000182489	3.27462	0.997842	0.462374	2.15808	0.0309214	0.0966852
ENSG00000182492	1884.54	0.157733	0.304165	0.518577	0.604055	0.767569
ENSG00000182504	42.3411	0.285352	0.183836	1.5522	0.120613	0.263897
ENSG00000182508	3.73221	0.943033	0.604447	1.56016	0.118722	0.261043
ENSG00000182511	300.218	-0.561312	0.265519	-2.11402	0.0345135	0.104885
ENSG00000182512	572.13	-0.109477	0.172643	-0.634127	0.525998	0.703885
ENSG00000182518	72.8007	0.217991	0.147824	1.47467	0.140301	0.292303
ENSG00000182521	2.18889	0.12086	0.502768	0.24039	0.810028	0.908828
ENSG00000182534	50.0749	-0.0163458	0.228448	-0.0715514	0.942959	0.978197
ENSG00000182541	287.603	0.543294	0.224381	2.4213	0.0154651	0.0566441
ENSG00000182544	180.221	-0.258388	0.307184	-0.841152	0.400263	0.593161
ENSG00000182551	3651.06	-0.562472	0.201648	-2.78938	0.00528095	0.0244331
ENSG00000182557	141.44	1.55104	0.317776	4.88094	1.05582e-06	1.87516e-05
ENSG00000182566	109.895	-0.631538	0.552232	-1.14361	0.252786	0.440914
ENSG00000182568	66.7579	-0.151025	0.285217	-0.529509	0.596452	0.761641
ENSG00000182575	5.08423	1.86886	0.466115	4.00945	6.08603e-05	0.000601279
ENSG00000182578	397.011	-1.34031	0.226423	-5.91948	3.22955e-09	1.11153e-07
ENSG00000182580	25.4809	0.553552	0.402311	1.37593	0.168843	0.333557
ENSG00000182583	7.63976	1.34567	0.911047	1.47706	0.139661	0.291679
ENSG00000182585	3.63135	1.4697	0.48405	3.03625	0.00239538	0.0128982
ENSG00000182606	1007.98	0.211773	0.145831	1.45218	0.146452	0.300897
ENSG00000182612	53.5913	0.771441	0.295767	2.60827	0.00910001	0.0377068
ENSG00000182628	49.3951	-1.29054	0.355801	-3.62715	0.000286569	0.00221124
ENSG00000182645	0.988944	1.36295	0.908154	1.50079	0.13341	0.282294
ENSG00000182670	823.453	0.1308	0.118399	1.10474	0.269272	0.460689
ENSG00000182676	1.89113	0.468879	0.546961	0.857244	0.39131	0.584691
ENSG00000182685	33.7761	0.719218	0.242373	2.9674	0.00300334	0.0155819
ENSG00000182687	1.94075	1.95246	0.498075	3.92002	8.85426e-05	0.000819785
ENSG00000182698	0.35557	0.136376	1.25233	0.108898	0.913284	0.96402
ENSG00000182704	1955.68	-0.939511	0.308119	-3.04918	0.00229466	0.0124518
ENSG00000182712	190.717	0.137368	0.198582	0.691746	0.489097	0.674299
ENSG00000182718	1419.08	0.920006	0.198959	4.6241	3.7623e-06	5.62525e-05
ENSG00000182732	17.4627	0.0294706	0.443348	0.0664728	0.947001	0.980113
ENSG00000182742	8.26481	-0.352399	0.382941	-0.920245	0.357445	0.552997
ENSG00000182747	0.118975	1.23992	1.56584	0.791854	0.428446	0.61995
ENSG00000182749	96.7864	-0.565285	0.213932	-2.64236	0.00823309	0.0348238
ENSG00000182752	70.1593	-0.999139	0.3104	-3.21887	0.00128695	0.00781753
ENSG00000182768	1574.17	0.485465	0.136693	3.5515	0.000383038	0.00279972
ENSG00000182774	5275.89	0.394783	0.230588	1.71207	0.0868832	0.208149
ENSG00000182795	3.98493	0.711812	0.676392	1.05237	0.292632	0.486123
ENSG00000182798	13.9896	2.75073	0.805839	3.4135	0.000641344	0.00432941
ENSG00000182809	133.852	0.657586	0.228013	2.88399	0.00392673	0.01925
ENSG00000182827	429.47	-0.123075	0.129673	-0.949113	0.342563	0.538355
ENSG00000182831	2586.62	0.277205	0.110971	2.49799	0.0124898	0.0482215
ENSG00000182836	32.258	-1.24638	0.394476	-3.15958	0.00157998	0.00923044
ENSG00000182853	52.0688	-0.857005	0.263237	-3.25564	0.00113139	0.00700222
ENSG00000182858	388.661	-0.405575	0.143063	-2.83493	0.0045835	0.021796
ENSG00000182866	70.6313	0.152545	0.275143	0.554421	0.579291	0.747506
ENSG00000182870	63.4821	-0.0526553	0.564876	-0.0932158	0.925732	0.970298
ENSG00000182871	17493.3	0.345791	0.195104	1.77234	0.0763377	0.189856
ENSG00000182885	33.2638	0.78284	0.357786	2.18801	0.0286686	0.0912277
ENSG00000182896	0.385868	0.437339	1.29606	0.337437	0.735788	0.860283
ENSG00000182898	0.0476251	0.411516	3.25997	0.126233	0.899548	0.957186
ENSG00000182899	2257.95	1.35574	0.360541	3.76029	0.000169716	0.00141193
ENSG00000182902	1065.71	0.0873142	0.291519	0.299514	0.764548	0.879192
ENSG00000182903	478.445	-0.231887	0.154041	-1.50535	0.132233	0.280838
ENSG00000182916	3.66407	-0.27667	0.386232	-0.716332	0.473786	0.660237
ENSG00000182919	429.083	-0.50737	0.216536	-2.34312	0.0191231	0.0665888
ENSG00000182923	241.277	0.100137	0.101398	0.987572	0.323362	0.520182
ENSG00000182931	4.33852	0.253471	0.525112	0.482699	0.62931	0.78546
ENSG00000182934	637.721	-0.279668	0.175214	-1.59615	0.110454	0.248269
ENSG00000182938	3.53566	4.96985	0.841047	5.90913	3.43928e-09	1.17616e-07
ENSG00000182944	1069.92	-0.11065	0.1321	-0.837624	0.402242	0.594832
ENSG00000182950	7.93587	-0.321094	0.364638	-0.880584	0.378543	0.572642
ENSG00000182952	159.684	-0.580935	0.19062	-3.04761	0.00230672	0.0124961
ENSG00000182957	403.686	0.383635	0.249788	1.53584	0.124578	0.269567
ENSG00000182963	17.0045	1.82332	0.261355	6.97642	3.02806e-12	2.04496e-10
ENSG00000182973	223.567	-0.241247	0.114447	-2.10794	0.0350366	0.105967
ENSG00000182979	704.906	-0.34181	0.118627	-2.88138	0.00395939	0.0193609
ENSG00000182983	23.8586	-0.596957	0.447783	-1.33314	0.182486	0.351352
ENSG00000182993	163.088	0.704143	0.235178	2.99408	0.00275276	0.0144954
ENSG00000183010	46.6635	0.192307	0.421741	0.455983	0.648402	0.798481
ENSG00000183011	148.382	0.421429	0.271317	1.55327	0.120358	0.263619
ENSG00000183018	154.282	0.03958	0.291961	0.135566	0.892165	0.953251
ENSG00000183019	2.56526	1.0898	0.570021	1.91186	0.0558935	0.150836
ENSG00000183023	39.4634	-0.466694	0.277897	-1.67938	0.0930789	0.219106
ENSG00000183035	0.297344	0.518936	1.37541	0.377295	0.705955	0.840106
ENSG00000183036	9.7595	3.09101	0.712715	4.33695	1.44471e-05	0.000178074
ENSG00000183044	811.974	-0.798644	0.252411	-3.16406	0.00155586	0.00911013
ENSG00000183054	1.45053	0.168886	0.469936	0.35938	0.719311	0.848736
ENSG00000183060	47.1478	0.0467944	0.221535	0.211228	0.832709	0.921709
ENSG00000183066	69.6106	0.0308948	0.245326	0.125933	0.899785	0.957186
ENSG00000183067	4.24578	0.993701	0.576539	1.72356	0.084787	0.204499
ENSG00000183072	1.30434	3.16537	1.16869	2.70848	0.0067593	0.0296999
ENSG00000183077	1698.47	-1.07154	0.155552	-6.88864	5.63301e-12	3.53669e-10
ENSG00000183087	1202.69	0.0561454	0.251762	0.22301	0.823528	0.916709
ENSG00000183090	7.42562	0.639562	0.436504	1.46519	0.142869	0.295804
ENSG00000183092	27.3698	0.582336	0.462304	1.25964	0.2078	0.384612
ENSG00000183111	97.5522	0.62339	0.269135	2.31627	0.0205435	0.0704111
ENSG00000183128	0.989521	1.67364	0.736963	2.271	0.0231472	0.077268
ENSG00000183134	47.8426	1.86062	0.357646	5.20239	1.9674e-07	4.34965e-06
ENSG00000183137	144.536	0.316157	0.138708	2.2793	0.0226493	0.0759052
ENSG00000183145	7.38007	1.39217	0.474294	2.93525	0.0033328	0.0168665
ENSG00000183146	0.812619	-0.699781	1.96224	-0.356623	0.721374	0.850444
ENSG00000183148	0.307641	0.261647	1.02375	0.255578	0.798277	0.901222
ENSG00000183155	124.846	-0.346456	0.186074	-1.86192	0.0626142	0.164122
ENSG00000183160	35.4874	0.816563	0.455452	1.79286	0.0729948	0.184038
ENSG00000183172	388.433	-0.0149379	0.153435	-0.0973564	0.922443	0.96815
ENSG00000183186	5.26762	0.185655	0.477508	0.3888	0.697424	0.834477
ENSG00000183196	6.55493	3.41722	0.45386	7.52924	5.10368e-14	5.0326e-12
ENSG00000183206	0.562675	0.862272	1.01464	0.849831	0.395419	0.588949
ENSG00000183207	678.894	0.0540616	0.147538	0.366425	0.714048	0.845444
ENSG00000183248	17.928	0.70529	0.472452	1.49283	0.135482	0.285403
ENSG00000183250	73.6781	0.0968808	0.187179	0.517585	0.604748	0.768146
ENSG00000183255	1535.53	0.367026	0.155359	2.36244	0.0181549	0.0639221
ENSG00000183258	574.087	-0.0445157	0.116958	-0.380612	0.703491	0.838814
ENSG00000183273	157.421	1.30961	0.532225	2.46064	0.013869	0.052132
ENSG00000183281	45.2071	0.00379927	0.428907	0.00885802	0.992932	0.997084
ENSG00000183283	619.975	-0.784784	0.224816	-3.49078	0.000481606	0.00338324
ENSG00000183307	3.17581	0.994842	0.41721	2.38451	0.0171017	0.0610376
ENSG00000183309	101.48	-0.119308	0.170932	-0.697985	0.485187	0.670537
ENSG00000183318	1.21837	0.0714366	0.58656	0.121789	0.903066	0.959333
ENSG00000183324	26.9397	2.11471	0.47643	4.43865	9.05229e-06	0.000120545
ENSG00000183337	280.543	-0.895591	0.212588	-4.21279	2.52232e-05	0.00028712
ENSG00000183340	57.8003	0.462293	0.196062	2.35789	0.018379	0.0645542
ENSG00000183346	39.4625	-1.24383	0.390027	-3.18908	0.00142726	0.00852169
ENSG00000183347	2.13178	-0.449627	0.523696	-0.858565	0.390581	0.584112
ENSG00000183354	146.735	-0.12836	0.141399	-0.907786	0.363991	0.559421
ENSG00000183385	0	NA	NA	NA	NA	NA
ENSG00000183386	92.3725	0.764239	0.201095	3.80039	0.000144467	0.00123261
ENSG00000183395	115.899	-1.11981	0.396595	-2.82356	0.00474942	0.0224062
ENSG00000183396	1.07708	0.305787	0.578961	0.528166	0.597384	0.762481
ENSG00000183397	447.26	0.211902	0.211183	1.0034	0.315667	0.512342
ENSG00000183421	258.536	-0.00733615	0.214376	-0.034221	0.972701	0.988518
ENSG00000183423	3.24887	1.32629	0.338281	3.92068	8.83008e-05	0.000818488
ENSG00000183426	59.617	0.275353	0.204318	1.34766	0.177766	0.34507
ENSG00000183431	439.868	-0.0246986	0.106437	-0.232049	0.8165	0.912248
ENSG00000183463	2.00338	1.15218	0.703839	1.63699	0.101632	0.233997
ENSG00000183474	46.2746	0.0144667	0.176297	0.0820584	0.9346	0.974428
ENSG00000183475	120.924	0.00554278	0.128581	0.0431073	0.965616	0.986917
ENSG00000183476	8.20931	0.272524	0.453121	0.601437	0.547549	0.721432
ENSG00000183479	177.852	0.566282	0.332609	1.70254	0.0886534	0.211077
ENSG00000183484	16.1331	-0.256853	0.439065	-0.585001	0.558547	0.730228
ENSG00000183486	143.541	0.183557	0.289947	0.633072	0.526687	0.704384
ENSG00000183495	45.3888	-0.0379766	0.238193	-0.159436	0.873325	0.944032
ENSG00000183496	12.9718	0.218774	0.332484	0.657999	0.510538	0.691371
ENSG00000183508	96.7201	-0.348322	0.314282	-1.10831	0.267728	0.459056
ENSG00000183513	299.943	-0.654673	0.122859	-5.32866	9.89396e-08	2.32834e-06
ENSG00000183520	179.356	-0.147575	0.113705	-1.29787	0.194331	0.367382
ENSG00000183527	149.333	-0.128036	0.130241	-0.983071	0.325573	0.522044
ENSG00000183530	65.8756	0.17987	0.178979	1.00498	0.314907	0.511478
ENSG00000183535	0.0751751	1.4469	1.08332	1.33561	0.181677	0.350341
ENSG00000183542	1.30749	0.30777	0.512996	0.599945	0.548543	0.722054
ENSG00000183549	1783.14	-1.01162	0.327065	-3.09303	0.00198127	0.0110727
ENSG00000183559	0.156692	0.307854	2.31475	0.132996	0.894196	0.954344
ENSG00000183560	0.465824	0.713877	0.812561	0.878552	0.379644	0.57395
ENSG00000183569	235.674	0.114725	0.39901	0.287525	0.77371	0.885101
ENSG00000183570	32.203	0.261888	0.357426	0.732707	0.463737	0.651315
ENSG00000183571	2.26046	-0.153651	0.537229	-0.286007	0.774873	0.885908
ENSG00000183576	762.923	-1.85262	0.301719	-6.1402	8.24198e-10	3.2469e-08
ENSG00000183578	33.6444	0.453878	0.322247	1.40848	0.15899	0.319374
ENSG00000183579	255.727	0.105201	0.257102	0.409182	0.682406	0.823824
ENSG00000183597	376.569	0.155696	0.156298	0.996147	0.319179	0.515931
ENSG00000183605	467.897	-0.0889741	0.148145	-0.600589	0.548114	0.721822
ENSG00000183607	0.29419	0.246797	1.10579	0.223187	0.82339	0.916633
ENSG00000183615	59.3121	-1.61507	0.239229	-6.75117	1.46662e-11	8.24925e-10
ENSG00000183617	461.045	-0.154658	0.247267	-0.62547	0.531663	0.708531
ENSG00000183624	211.088	0.263545	0.116557	2.26108	0.023754	0.0789165
ENSG00000183628	134.117	0.0239769	0.272133	0.0881073	0.929791	0.972508
ENSG00000183629	0.268326	0.567197	1.47209	0.385301	0.700014	0.836157
ENSG00000183631	0.252047	0.0186565	1.51473	0.0123168	0.990173	0.996185
ENSG00000183632	0.0476237	0.305829	5.42122	0.0564133	0.955013	0.983857
ENSG00000183638	2.46826	1.27904	0.400023	3.19741	0.00138669	0.00831965
ENSG00000183643	0.555363	0.0437545	0.980623	0.0446191	0.964411	0.986329
ENSG00000183644	1.80591	-0.91542	0.604834	-1.51351	0.130151	0.277701
ENSG00000183647	28.5115	0.0261162	0.224078	0.116549	0.907217	0.960611
ENSG00000183648	836.527	0.0139618	0.187702	0.0743829	0.940706	0.977565
ENSG00000183654	2.57481	2.35206	0.774782	3.03577	0.00239926	0.0129098
ENSG00000183655	154.887	0.0851628	0.185391	0.459369	0.645969	0.796705
ENSG00000183668	0.943141	-0.279476	1.04652	-0.267052	0.789429	0.895993
ENSG00000183671	10.729	3.42407	0.478349	7.1581	8.18049e-13	5.89619e-11
ENSG00000183674	0.887476	0.591312	0.748409	0.790092	0.429474	0.620961
ENSG00000183682	106.139	1.58933	0.319667	4.97182	6.63272e-07	1.26014e-05
ENSG00000183684	388.599	0.288808	0.166188	1.73784	0.0822386	0.200245
ENSG00000183688	64.7265	0.27184	0.237215	1.14596	0.251811	0.4395
ENSG00000183690	34.4303	2.33534	0.474829	4.91829	8.7305e-07	1.5928e-05
ENSG00000183695	0.381959	2.45549	1.20472	2.03823	0.0415269	0.120502
ENSG00000183696	233.054	1.07705	0.205227	5.24808	1.53692e-07	3.49405e-06
ENSG00000183709	0.153158	-0.0608979	1.67428	-0.0363726	0.970985	0.988325
ENSG00000183718	167.68	0.0240934	0.151886	0.158628	0.873962	0.944232
ENSG00000183723	233.004	-0.1648	0.294087	-0.56038	0.57522	0.743896
ENSG00000183726	535.264	0.578584	0.113537	5.096	3.46897e-07	7.18514e-06
ENSG00000183733	2.00113	0.628564	0.491721	1.27829	0.201147	0.376072
ENSG00000183734	7.20243	-1.0788	0.487979	-2.21074	0.0270536	0.0873843
ENSG00000183735	251.231	-0.0548245	0.093009	-0.589454	0.555557	0.727485
ENSG00000183741	169.421	0.667893	0.288151	2.31786	0.020457	0.0701527
ENSG00000183742	22.3209	0.111428	0.466005	0.239113	0.811018	0.909055
ENSG00000183747	3844.82	-1.1591	0.32144	-3.60595	0.000311019	0.00236136
ENSG00000183751	363.287	0.187819	0.147415	1.27408	0.202635	0.37788
ENSG00000183760	10.6549	2.11482	0.450712	4.69219	2.70301e-06	4.19763e-05
ENSG00000183762	37.5032	0.457236	0.242506	1.88546	0.0593676	0.1578
ENSG00000183763	61.4032	1.00151	0.249029	4.02166	5.77885e-05	0.000573709
ENSG00000183765	158.503	0.213892	0.203518	1.05097	0.293272	0.486707
ENSG00000183773	41.5905	0.651286	0.27658	2.35478	0.0185334	0.0649134
ENSG00000183778	31.6476	2.24924	0.552449	4.0714	4.67313e-05	0.00048272
ENSG00000183779	112.105	-0.0735003	0.438901	-0.167464	0.867005	0.940916
ENSG00000183780	22.0276	1.00681	0.461209	2.18298	0.0290374	0.0922186
ENSG00000183785	58.6417	0.0898285	0.239488	0.375085	0.707597	0.840917
ENSG00000183793	10.8402	0.1434	0.325067	0.441138	0.659113	0.806296
ENSG00000183798	2.17375	0.481115	0.498838	0.964471	0.33481	0.530553
ENSG00000183801	110.086	-0.645773	0.2731	-2.3646	0.0180495	0.0636347
ENSG00000183807	12.595	0.444381	0.321615	1.38171	0.16706	0.331459
ENSG00000183808	115.076	0.171821	0.177441	0.968328	0.33288	0.528851
ENSG00000183813	4.3791	0.0420836	0.484592	0.0868434	0.930796	0.972861
ENSG00000183814	72.732	0.43822	0.21611	2.02777	0.042584	0.122662
ENSG00000183828	354.555	-0.485123	0.24018	-2.01983	0.0434014	0.124392
ENSG00000183831	14.4076	0.815234	0.377395	2.16016	0.03076	0.0963003
ENSG00000183833	26.2869	0.287215	0.431259	0.665993	0.505415	0.687271
ENSG00000183844	255.673	0.100346	0.543161	0.184744	0.85343	0.93454
ENSG00000183850	17.1793	1.36562	0.509773	2.67887	0.00738707	0.0319516
ENSG00000183853	28.8348	0.0375167	0.349938	0.10721	0.914623	0.964931
ENSG00000183856	182.712	0.777228	0.27963	2.77949	0.00544447	0.0250097
ENSG00000183862	0.0494484	0.257209	4.73638	0.0543049	0.956692	0.983997
ENSG00000183864	387.199	-0.300594	0.160967	-1.86743	0.0618418	0.162735
ENSG00000183873	8.87621	2.14031	0.516984	4.14	3.47303e-05	0.000377176
ENSG00000183876	9.81823	1.34015	0.501705	2.67118	0.00755845	0.0325441
ENSG00000183888	12.5393	5.18535	0.827021	6.26991	3.61255e-10	1.55253e-08
ENSG00000183891	249.886	-0.240287	0.177704	-1.35217	0.17632	0.343008
ENSG00000183908	4.35711	-1.74055	0.46845	-3.71555	0.000202763	0.00164099
ENSG00000183914	8.6959	0.53299	0.379743	1.40356	0.160451	0.321628
ENSG00000183918	20.9893	0.279033	0.344224	0.810613	0.417588	0.609875
ENSG00000183943	131.776	0.473386	0.253572	1.86687	0.0619194	0.162801
ENSG00000183960	74.004	-0.446832	0.50062	-0.892558	0.372094	0.567228
ENSG00000183963	448.593	-0.224196	0.159134	-1.40885	0.15888	0.319249
ENSG00000183977	51.4533	0.12779	0.198338	0.644303	0.519379	0.69922
ENSG00000183978	653.666	0.473989	0.220658	2.14807	0.0317084	0.0983688
ENSG00000183979	50.0125	2.5784	0.362069	7.1213	1.06915e-12	7.60377e-11
ENSG00000184009	3254.51	0.323358	0.183476	1.76239	0.0780027	0.192729
ENSG00000184012	434.541	0.235864	0.247259	0.953914	0.340127	0.535967
ENSG00000184014	479.296	0.225536	0.10856	2.07753	0.0377529	0.111791
ENSG00000184047	87.8086	0.630723	0.125152	5.03967	4.66323e-07	9.20788e-06
ENSG00000184056	102.896	-0.389961	0.108557	-3.59223	0.000327858	0.00246476
ENSG00000184058	14.4982	-0.5666	0.449923	-1.25933	0.207912	0.384731
ENSG00000184060	52.1055	-0.399287	0.208982	-1.91062	0.0560529	0.151088
ENSG00000184076	980.772	-0.606352	0.192782	-3.14528	0.00165929	0.00958656
ENSG00000184083	227.689	-0.242315	0.145192	-1.66893	0.0951312	0.222763
ENSG00000184108	1.65786	-0.551067	0.557316	-0.988786	0.322768	0.519692
ENSG00000184110	43.9069	0.0141509	0.18363	0.077062	0.938574	0.975979
ENSG00000184117	1857.97	-0.467921	0.145291	-3.22057	0.00127934	0.00777718
ENSG00000184144	5.25246	1.47429	0.420176	3.50875	0.000450222	0.00320196
ENSG00000184148	0.0688466	-0.471129	3.22992	-0.145864	0.884029	0.949154
ENSG00000184162	192.054	0.28896	0.177185	1.63084	0.102924	0.236051
ENSG00000184163	39.4078	1.42504	0.347293	4.10329	4.07325e-05	0.000430719
ENSG00000184164	364.692	0.0225604	0.169958	0.132741	0.894398	0.954432
ENSG00000184182	167.178	0.293168	0.0994438	2.94807	0.00319761	0.0163211
ENSG00000184185	3.31572	0.252118	0.466897	0.539986	0.589207	0.755751
ENSG00000184194	15.647	0.746416	0.316522	2.35818	0.0183647	0.0645193
ENSG00000184203	230.937	0.231109	0.125281	1.84473	0.0650767	0.168951
ENSG00000184205	164.719	0.439842	0.219569	2.00321	0.0451544	0.128046
ENSG00000184207	190.08	0.280446	0.229412	1.22246	0.221535	0.402024
ENSG00000184208	96.1284	0.665704	0.201451	3.30454	0.000951335	0.00607019
ENSG00000184210	10.3436	-1.3519	0.547752	-2.46809	0.0135834	0.0512745
ENSG00000184216	325.021	0.0859326	0.199926	0.429821	0.667326	0.812755
ENSG00000184220	117.387	0.548391	0.141533	3.87467	0.000106771	0.000958736
ENSG00000184226	11.3106	-0.924086	0.556373	-1.66091	0.0967315	0.225655
ENSG00000184227	73.8361	-0.0193113	0.396215	-0.0487395	0.961127	0.985405
ENSG00000184232	2656.59	-0.283739	0.204874	-1.38495	0.166069	0.329982
ENSG00000184254	69.3114	0.0460493	0.348073	0.132298	0.894749	0.95449
ENSG00000184261	22.839	1.94266	0.476659	4.07558	4.5899e-05	0.000475643
ENSG00000184276	0.426557	-0.462272	1.10753	-0.417391	0.676393	0.81975
ENSG00000184277	111.783	-0.504179	0.15613	-3.22922	0.00124127	0.00758591
ENSG00000184293	18.4071	-0.119335	0.336326	-0.354819	0.722726	0.851143
ENSG00000184302	0.0329539	0.453178	3.97745	0.113937	0.909288	0.961512
ENSG00000184305	23.0191	0.136588	0.358313	0.381199	0.703056	0.83848
ENSG00000184307	167.42	0.810847	0.223294	3.6313	0.000282002	0.00218229
ENSG00000184313	93.7656	0.12666	0.374316	0.338377	0.735079	0.859909
ENSG00000184319	25.5996	0.229745	0.191625	1.19893	0.230555	0.413031
ENSG00000184330	0.200417	-0.0681416	1.48817	-0.045789	0.963478	0.98606
ENSG00000184343	17.7144	2.44128	0.506133	4.82339	1.41138e-06	2.40818e-05
ENSG00000184344	1.23839	2.06029	0.535169	3.84979	0.000118218	0.00104517
ENSG00000184345	0.152079	0.567278	2.31408	0.245142	0.806347	0.906893
ENSG00000184350	0.300801	0.930844	1.17215	0.794132	0.427118	0.618642
ENSG00000184361	21.0495	0.265044	0.371473	0.713496	0.475539	0.661758
ENSG00000184363	28.968	0.470976	0.586492	0.803039	0.421952	0.614259
ENSG00000184368	53.7169	0.80858	0.520581	1.55323	0.120369	0.263619
ENSG00000184371	65.8182	-0.511495	0.270602	-1.89021	0.0587293	0.156621
ENSG00000184374	45.5539	-1.36678	0.379141	-3.60495	0.000312216	0.00236822
ENSG00000184378	13.7232	-0.465985	0.364936	-1.27689	0.201639	0.376655
ENSG00000184381	413.818	-0.189472	0.202423	-0.93602	0.349263	0.544967
ENSG00000184389	13.6053	0.225698	0.401788	0.561733	0.574298	0.743392
ENSG00000184402	414.971	-0.126872	0.187881	-0.675277	0.4995	0.682344
ENSG00000184428	708.993	-0.183173	0.174911	-1.04724	0.294989	0.488699
ENSG00000184432	959.113	0.270678	0.0886872	3.05205	0.00227287	0.0123585
ENSG00000184434	5.06117	-1.40623	0.61067	-2.30277	0.0212919	0.0723608
ENSG00000184436	398.068	0.400497	0.137952	2.90317	0.00369401	0.0183536
ENSG00000184445	186.145	0.497625	0.2225	2.23652	0.0253176	0.0829285
ENSG00000184451	6.94717	0.774633	0.39428	1.96468	0.0494518	0.13764
ENSG00000184454	128.592	-0.256122	0.325642	-0.786513	0.431567	0.622841
ENSG00000184465	467.829	0.148172	0.167728	0.883408	0.377016	0.571441
ENSG00000184470	341.31	-0.455468	0.163068	-2.79312	0.00522019	0.0242147
ENSG00000184471	1.57481	-0.617426	0.882438	-0.699682	0.484126	0.669709
ENSG00000184481	28.7806	-0.00839154	0.267489	-0.0313716	0.974973	0.989377
ENSG00000184497	124.494	0.0894294	0.182996	0.488697	0.625056	0.782501
ENSG00000184500	834.135	0.113757	0.223751	0.508407	0.611168	0.772758
ENSG00000184502	2.85945	4.18562	1.07155	3.90615	9.37782e-05	0.000859839
ENSG00000184507	1.55203	0.127663	0.595016	0.214554	0.830115	0.920232
ENSG00000184508	133.621	1.02828	0.346247	2.96979	0.00298001	0.0155009
ENSG00000184515	15.7518	0.778538	0.414144	1.87987	0.0601255	0.159419
ENSG00000184517	32.3211	-0.401623	0.22529	-1.78269	0.0746368	0.186947
ENSG00000184524	3.53385	1.47225	0.464886	3.16691	0.00154067	0.00903896
ENSG00000184530	0.496908	1.19203	0.637656	1.8694	0.0615676	0.162199
ENSG00000184544	1.33076	-2.38311	0.561482	-4.24433	2.19244e-05	0.000254893
ENSG00000184557	368.915	-0.261685	0.346806	-0.754557	0.450515	0.640071
ENSG00000184560	0.171686	0.966162	1.47897	0.653268	0.513584	0.694016
ENSG00000184564	1.7168	-2.17697	0.797273	-2.73052	0.0063234	0.0281462
ENSG00000184574	23.6425	0.18699	0.249994	0.747978	0.454473	0.643097
ENSG00000184575	561.403	-0.0307453	0.153299	-0.200558	0.841044	0.926589
ENSG00000184584	57.7552	-0.0693952	0.242666	-0.28597	0.774901	0.885908
ENSG00000184588	69.7294	0.231674	0.31025	0.746732	0.455226	0.643975
ENSG00000184599	0.733347	1.46245	0.587856	2.48777	0.0128546	0.0493107
ENSG00000184601	3.95929	-1.03674	0.704961	-1.47064	0.14139	0.293726
ENSG00000184602	128.781	0.0616351	0.214951	0.28674	0.774311	0.885549
ENSG00000184613	29.6015	0.502917	0.356554	1.41049	0.158394	0.318671
ENSG00000184619	4.37321	0.805281	0.364447	2.2096	0.027133	0.0875721
ENSG00000184635	25.8407	0.317732	0.31141	1.0203	0.307585	0.503136
ENSG00000184640	1439.42	0.577455	0.179442	3.21807	0.00129057	0.00783656
ENSG00000184647	6.56978	-0.821687	0.583938	-1.40715	0.159384	0.320022
ENSG00000184650	0.89837	-0.0313994	0.659751	-0.0475928	0.962041	0.985798
ENSG00000184661	25.062	2.19822	0.316449	6.94651	3.74425e-12	2.4766e-10
ENSG00000184672	12.5284	0.904966	0.551572	1.6407	0.100859	0.23265
ENSG00000184675	56.7979	0.743696	0.351878	2.1135	0.0345577	0.10496
ENSG00000184677	140.191	0.895749	0.140942	6.35543	2.07845e-10	9.59969e-09
ENSG00000184702	80.3109	-0.462103	0.314083	-1.47128	0.141216	0.293516
ENSG00000184708	152.977	-0.0601689	0.116381	-0.517001	0.605155	0.768359
ENSG00000184709	2.44554	4.38185	0.795383	5.50911	3.6066e-08	9.71002e-07
ENSG00000184716	43.7318	-0.76916	0.195228	-3.93979	8.15516e-05	0.000766537
ENSG00000184730	48.6285	0.714312	0.234712	3.04336	0.00233954	0.0126526
ENSG00000184731	200.173	-0.104241	0.322111	-0.323619	0.746226	0.867315
ENSG00000184743	446.212	0.225822	0.132181	1.70843	0.0875566	0.209077
ENSG00000184752	73.0912	0.668463	0.253592	2.63598	0.00838948	0.0353672
ENSG00000184774	1.89228	0.726121	0.565413	1.28423	0.199061	0.37361
ENSG00000184786	83.683	0.191918	0.282669	0.678947	0.497171	0.680783
ENSG00000184787	271.929	-0.451619	0.17576	-2.56953	0.0101838	0.0410031
ENSG00000184788	890.358	0.249912	0.176188	1.41844	0.156062	0.315161
ENSG00000184792	225.446	1.38355	0.26398	5.24111	1.59613e-07	3.59813e-06
ENSG00000184811	7.29539	2.50008	0.572247	4.36889	1.24881e-05	0.000158297
ENSG00000184828	24.304	0.242652	0.345432	0.702459	0.482393	0.667944
ENSG00000184831	209.269	0.301813	0.141965	2.12597	0.0335055	0.102734
ENSG00000184840	1821.08	0.311735	0.146432	2.12887	0.0332651	0.102192
ENSG00000184845	6.80572	1.08143	0.617034	1.75263	0.0796659	0.19594
ENSG00000184857	120.442	0.126225	0.1751	0.720877	0.470985	0.657803
ENSG00000184860	46.9855	0.575204	0.321997	1.78636	0.0740403	0.185858
ENSG00000184863	474.353	0.484318	0.109482	4.42371	9.70188e-06	0.000127401
ENSG00000184867	3.1793	-0.172557	0.575668	-0.299752	0.764367	0.879192
ENSG00000184898	60.5964	-0.0852498	0.18275	-0.466484	0.640869	0.793215
ENSG00000184908	2.68387	0.963065	0.612943	1.57121	0.116133	0.257053
ENSG00000184911	0.243083	-0.110729	1.49314	-0.0741586	0.940884	0.977626
ENSG00000184916	65.4462	0.352095	0.263918	1.33411	0.182168	0.350867
ENSG00000184922	205.144	-0.230149	0.224485	-1.02523	0.305254	0.50094
ENSG00000184923	2.76436	0.418268	0.388696	1.07608	0.281891	0.475079
ENSG00000184924	124.254	0.860593	0.187284	4.59511	4.32514e-06	6.3371e-05
ENSG00000184925	132.44	-1.50921	0.251227	-6.00737	1.88556e-09	6.7952e-08
ENSG00000184937	5.82406	1.35439	0.567905	2.38488	0.0170848	0.0610095
ENSG00000184939	102.718	-0.536452	0.141135	-3.801	0.000144114	0.00123144
ENSG00000184956	166.068	-0.406449	0.608934	-0.667477	0.504468	0.686491
ENSG00000184967	198.211	-0.0278975	0.141482	-0.197181	0.843686	0.927979
ENSG00000184979	80.7914	-0.477833	0.216672	-2.20533	0.0274312	0.0883395
ENSG00000184983	658.619	-0.114545	0.137584	-0.832541	0.405104	0.597909
ENSG00000184984	133.729	0.970855	0.211194	4.59699	4.28636e-06	6.2975e-05
ENSG00000184988	49.3353	-0.34122	0.240951	-1.41614	0.156734	0.316164
ENSG00000184990	559.095	-0.241629	0.203687	-1.18628	0.235513	0.419575
ENSG00000184992	189.034	0.0335436	0.177218	0.189278	0.849875	0.931719
ENSG00000184999	312.075	0.245426	0.381039	0.644097	0.519512	0.699282
ENSG00000185000	871.699	-0.326565	0.177708	-1.83765	0.066114	0.170899
ENSG00000185002	6.40609	1.83906	0.778189	2.36325	0.0181154	0.0638109
ENSG00000185009	302.364	0.35727	0.131072	2.72575	0.00641555	0.0284148
ENSG00000185010	1025.63	-0.855137	0.240582	-3.55446	0.000378757	0.0027798
ENSG00000185013	0.674704	0.293692	0.41305	0.711032	0.477064	0.662793
ENSG00000185015	37.4455	0.119614	0.264098	0.452915	0.65061	0.80028
ENSG00000185019	1379.73	0.876819	0.1304	6.72408	1.767e-11	9.86148e-10
ENSG00000185024	2871.9	0.518119	0.154855	3.34583	0.000820358	0.00533398
ENSG00000185028	1.50958	-0.582545	0.654823	-0.889622	0.373669	0.568694
ENSG00000185033	414.273	-0.133529	0.193436	-0.690299	0.490006	0.674997
ENSG00000185046	103.271	-1.33669	0.283222	-4.7196	2.36304e-06	3.73831e-05
ENSG00000185049	254.053	-0.0240614	0.109218	-0.220306	0.825633	0.917773
ENSG00000185055	700.201	0.444391	0.341109	1.30278	0.192649	0.365018
ENSG00000185056	1.68717	0.36756	0.423608	0.86769	0.385564	0.579392
ENSG00000185069	0.605322	-0.0169074	0.850138	-0.0198878	0.984133	0.993653
ENSG00000185070	71.9165	0.136583	0.366704	0.372462	0.709549	0.842163
ENSG00000185085	190.42	0.176907	0.173822	1.01775	0.308799	0.504557
ENSG00000185088	742.136	-0.471333	0.16055	-2.93574	0.00332749	0.0168556
ENSG00000185100	301.647	-0.614861	0.25299	-2.43038	0.015083	0.0556159
ENSG00000185101	129.285	0.842993	0.360718	2.33698	0.01944	0.0674469
ENSG00000185104	584.181	0.49002	0.107901	4.54137	5.58895e-06	7.90767e-05
ENSG00000185122	1095.75	0.42458	0.166315	2.55286	0.0106842	0.0426651
ENSG00000185133	12.0791	1.39004	0.388054	3.58208	0.000340871	0.00254474
ENSG00000185149	1.83167	2.6721	0.754341	3.5423	0.000396653	0.00288219
ENSG00000185155	0.324968	0.7085	0.849241	0.834274	0.404126	0.596952
ENSG00000185158	64.291	0.221992	0.159338	1.39321	0.163556	0.326118
ENSG00000185163	193.506	-0.261464	0.136349	-1.91761	0.0551609	0.14931
ENSG00000185176	1.24014	0.82986	0.638278	1.30016	0.193548	0.366204
ENSG00000185182	0.176832	0.319167	1.82872	0.17453	0.861449	0.93859
ENSG00000185187	701.567	-0.0928779	0.239631	-0.387588	0.698321	0.834911
ENSG00000185189	1124.09	-0.334829	0.237729	-1.40845	0.158998	0.319374
ENSG00000185198	4.75208	-0.00749496	0.41099	-0.0182363	0.98545	0.994225
ENSG00000185201	1018.5	0.439702	0.259082	1.69716	0.0896671	0.212883
ENSG00000185220	40.4529	0.0292401	0.183127	0.159671	0.87314	0.943905
ENSG00000185231	0.765716	1.7928	1.4328	1.25125	0.210843	0.388168
ENSG00000185236	1044.85	-0.306878	0.118762	-2.58398	0.00976688	0.0398333
ENSG00000185238	87.129	0.23942	0.185979	1.28735	0.197973	0.372209
ENSG00000185245	7.87554	0.600664	0.344589	1.74313	0.0813106	0.198618
ENSG00000185246	217.733	0.247588	0.139043	1.78066	0.0749681	0.187449
ENSG00000185247	3.52931	4.95266	1.33191	3.71845	0.000200445	0.00162689
ENSG00000185250	60.1756	0.320571	0.253219	1.26598	0.205519	0.381885
ENSG00000185252	20.4712	0.11443	0.30216	0.378708	0.704905	0.839441
ENSG00000185262	370.793	0.205076	0.192351	1.06615	0.286354	0.479825
ENSG00000185264	2.95184	-0.359031	0.443009	-0.810437	0.417689	0.609931
ENSG00000185267	74.6156	-0.796917	0.194391	-4.09955	4.13946e-05	0.000436572
ENSG00000185269	1035.57	-0.327333	0.545887	-0.599635	0.548749	0.722201
ENSG00000185271	1.16069	-0.611145	0.439291	-1.39121	0.164163	0.327125
ENSG00000185272	1.90818	0.258311	0.652355	0.395966	0.69213	0.830256
ENSG00000185278	140.024	0.93084	0.169017	5.50737	3.6423e-08	9.75711e-07
ENSG00000185290	0.877526	0.76347	0.864216	0.883424	0.377007	0.571441
ENSG00000185291	394.513	0.701214	0.208741	3.35926	0.000781508	0.00510617
ENSG00000185298	216.391	-0.459576	0.162532	-2.82761	0.00468968	0.0221698
ENSG00000185303	0.827223	1.7374	0.864567	2.00957	0.0444771	0.126707
ENSG00000185304	540.513	0.384348	0.283297	1.3567	0.174877	0.341407
ENSG00000185306	26.8393	4.47976	0.586955	7.6322	2.30787e-14	2.39318e-12
ENSG00000185313	4.12724	0.74631	0.436048	1.71153	0.0869833	0.208206
ENSG00000185324	1130.36	-0.800223	0.141462	-5.6568	1.54222e-08	4.52338e-07
ENSG00000185332	183.562	-0.493884	0.402705	-1.22642	0.220042	0.400206
ENSG00000185338	40.4714	-0.344806	0.3832	-0.899807	0.368223	0.563602
ENSG00000185339	179.29	-0.434972	0.22546	-1.92927	0.0536978	0.146459
ENSG00000185340	199.536	0.176549	0.161473	1.09337	0.274232	0.466526
ENSG00000185344	156.283	-0.302296	0.102803	-2.94055	0.00327633	0.0166436
ENSG00000185347	135.172	1.91986	0.264638	7.25466	4.02681e-13	3.2041e-11
ENSG00000185359	922.926	-0.070541	0.124059	-0.56861	0.569621	0.739481
ENSG00000185361	596.137	-0.683417	0.167203	-4.08734	4.36345e-05	0.000455239
ENSG00000185379	38.4579	-0.380751	0.156548	-2.43217	0.0150086	0.0553796
ENSG00000185386	97.9647	0.225949	0.243107	0.92942	0.352671	0.54821
ENSG00000185404	252.025	0.10304	0.154526	0.666813	0.504892	0.686842
ENSG00000185414	274.482	0.225466	0.10457	2.15613	0.0310733	0.0969431
ENSG00000185418	143.862	0.10264	0.133145	0.770894	0.44077	0.631565
ENSG00000185436	193.595	-0.108623	0.298057	-0.364437	0.715532	0.846212
ENSG00000185437	72.0661	-0.00484271	0.174598	-0.0277364	0.977872	0.990333
ENSG00000185442	88.5372	1.3397	0.27441	4.8821	1.04964e-06	1.86624e-05
ENSG00000185453	536.207	0.283603	0.142053	1.99646	0.0458841	0.129658
ENSG00000185467	35.4956	1.47073	0.308479	4.76768	1.8636e-06	3.0565e-05
ENSG00000185475	371.479	-0.380033	0.105782	-3.59262	0.000327372	0.00246226
ENSG00000185479	2.76976	0.816407	0.851678	0.958586	0.337767	0.533311
ENSG00000185480	71.6614	0.740992	0.249562	2.96917	0.00298609	0.0155275
ENSG00000185482	54.8336	-0.718941	0.211529	-3.39878	0.000676866	0.00454439
ENSG00000185499	227.506	0.92246	0.504032	1.83016	0.067226	0.17305
ENSG00000185504	461.299	-0.285501	0.122195	-2.33643	0.0194687	0.0674979
ENSG00000185507	402.35	0.130988	0.219171	0.597652	0.550072	0.723334
ENSG00000185518	18.8882	0.569779	0.41097	1.38642	0.165617	0.329395
ENSG00000185519	9.21095	1.72599	0.521271	3.31112	0.000929232	0.00594568
ENSG00000185522	284.599	-0.745612	0.182176	-4.09282	4.26154e-05	0.000447392
ENSG00000185523	8.52918	0.990346	0.382326	2.59032	0.00958865	0.0392458
ENSG00000185551	163.801	0.0720386	0.20685	0.348264	0.727642	0.854613
ENSG00000185559	502.485	1.17798	1.09384	1.07693	0.281514	0.474693
ENSG00000185561	72.4723	0.062306	0.307119	0.202873	0.839235	0.925173
ENSG00000185567	39.8125	1.86663	0.448068	4.16594	3.10069e-05	0.000342525
ENSG00000185585	9.50116	1.09709	0.360468	3.04352	0.00233826	0.0126499
ENSG00000185591	81.27	-0.223493	0.228255	-0.979139	0.327511	0.523947
ENSG00000185594	0.293616	1.20278	1.30253	0.923417	0.35579	0.551617
ENSG00000185608	445.429	-0.448164	0.161286	-2.7787	0.00545776	0.0250636
ENSG00000185610	0.611229	-0.148413	0.899153	-0.165059	0.868897	0.941694
ENSG00000185614	12.3102	0.38288	0.360224	1.06289	0.28783	0.481354
ENSG00000185615	18.3436	2.18436	0.668759	3.26629	0.00108968	0.00677802
ENSG00000185619	828.888	-0.300811	0.134327	-2.23939	0.0251306	0.0824167
ENSG00000185621	60.2453	0.167084	0.304636	0.54847	0.583369	0.750901
ENSG00000185624	18009.2	-0.0578502	0.152744	-0.378739	0.704881	0.839441
ENSG00000185627	537.51	-0.371835	0.0999996	-3.71837	0.000200514	0.00162689
ENSG00000185634	7203.67	1.94295	0.399146	4.86778	1.1286e-06	1.98616e-05
ENSG00000185640	1.48189	2.09432	0.654316	3.20078	0.00137056	0.00824128
ENSG00000185651	576.906	0.271918	0.104392	2.60479	0.00919317	0.0379753
ENSG00000185652	41.9078	1.44739	0.355036	4.07675	4.56699e-05	0.000473582
ENSG00000185658	1458.75	0.206436	0.187548	1.10071	0.271023	0.462681
ENSG00000185664	59.8069	-0.574458	0.195788	-2.93408	0.00334533	0.0169193
ENSG00000185669	48.0461	-1.04222	0.24835	-4.19657	2.70987e-05	0.000306299
ENSG00000185670	20.5986	-0.20651	0.320753	-0.64383	0.519686	0.699325
ENSG00000185674	13.7676	2.5341	0.464303	5.45786	4.81896e-08	1.23336e-06
ENSG00000185681	3.29141	0.656582	0.447606	1.46687	0.14241	0.295117
ENSG00000185689	14561.5	0.459447	0.243983	1.88311	0.0596856	0.158435
ENSG00000185697	46.0742	0.718754	0.290464	2.47451	0.013342	0.0506243
ENSG00000185700	0.0288614	0.286056	8.92797	0.0320404	0.97444	0.989116
ENSG00000185710	0.434324	0.0608707	1.112	0.05474	0.956346	0.983892
ENSG00000185716	210.051	0.248249	0.140478	1.76717	0.0771992	0.191455
ENSG00000185721	383.073	0.315408	0.118125	2.67011	0.00758257	0.032613
ENSG00000185722	136.299	-0.662377	0.201544	-3.28652	0.00101434	0.00639485
ENSG00000185728	148.821	-0.0641213	0.229547	-0.279338	0.779985	0.889561
ENSG00000185730	94.4994	-0.0660775	0.175904	-0.375644	0.707181	0.84091
ENSG00000185736	1.52637	0.629858	0.833157	0.75599	0.449655	0.639245
ENSG00000185739	17.1742	-0.513385	0.257528	-1.99351	0.0462051	0.130473
ENSG00000185742	0.239685	0.732681	0.987279	0.742122	0.458014	0.646326
ENSG00000185745	382.028	0.346924	0.334852	1.03605	0.300178	0.494593
ENSG00000185753	73.5894	-0.264054	0.147865	-1.78578	0.0741347	0.186066
ENSG00000185761	67.1561	0.172366	0.284155	0.606593	0.544121	0.718801
ENSG00000185774	206.644	2.10043	0.458423	4.58185	4.60885e-06	6.70389e-05
ENSG00000185775	0.0379616	0.437169	4.24124	0.103076	0.917903	0.966316
ENSG00000185787	363.105	0.158313	0.120536	1.3134	0.189047	0.360147
ENSG00000185792	25.3101	0.0726521	0.432352	0.168039	0.866552	0.940897
ENSG00000185798	118.706	-0.266899	0.114212	-2.33688	0.0194456	0.0674469
ENSG00000185800	257.351	0.190023	0.200501	0.947742	0.343261	0.538845
ENSG00000185803	238.231	0.285259	0.202306	1.41004	0.158529	0.318864
ENSG00000185808	99.3954	0.316039	0.161297	1.95936	0.0500705	0.139116
ENSG00000185811	37.9133	-0.272805	0.32794	-0.831876	0.405479	0.598079
ENSG00000185813	653.911	-0.226165	0.171439	-1.31921	0.187099	0.357366
ENSG00000185825	1215.69	0.0691151	0.158622	0.435722	0.663039	0.809804
ENSG00000185829	159.263	-0.854863	0.343334	-2.48989	0.0127784	0.0490651
ENSG00000185838	1222.51	0.26444	0.162284	1.62949	0.103209	0.236543
ENSG00000185842	600.055	0.520154	0.169739	3.06443	0.00218088	0.0119432
ENSG00000185862	47.0232	-0.0680432	0.407333	-0.167046	0.867334	0.940916
ENSG00000185863	0.271728	0.4531	1.25179	0.361963	0.71738	0.847515
ENSG00000185869	74.0653	-0.148528	0.258838	-0.573826	0.566086	0.736379
ENSG00000185873	1.29366	0.714968	0.716683	0.997607	0.31847	0.515396
ENSG00000185875	147.699	-0.229031	0.175446	-1.30542	0.191749	0.363871
ENSG00000185880	31.9306	0.302748	0.241034	1.25604	0.209102	0.385967
ENSG00000185883	991.74	0.0834148	0.129597	0.643649	0.519803	0.699325
ENSG00000185885	463.167	0.280668	0.315637	0.889212	0.373889	0.568922
ENSG00000185888	2.19502	1.46074	0.682067	2.14164	0.0322227	0.0996182
ENSG00000185896	3159.04	-0.219649	0.136419	-1.61011	0.107373	0.243278
ENSG00000185900	15.0814	0.0769475	0.260563	0.295312	0.767755	0.881343
ENSG00000185905	13.8238	0.0153563	0.336233	0.0456716	0.963572	0.98606
ENSG00000185909	192.724	0.491834	0.18802	2.61586	0.00890031	0.0370416
ENSG00000185917	143.872	-0.0389496	0.121223	-0.321306	0.747979	0.868598
ENSG00000185920	66.9627	-0.327704	0.261909	-1.25121	0.210857	0.388168
ENSG00000185924	774.064	1.1024	0.312541	3.52723	0.00041993	0.00301857
ENSG00000185933	0.220776	1.22425	0.806391	1.51818	0.128968	0.276019
ENSG00000185946	328.539	-0.1187	0.170636	-0.695636	0.486657	0.672168
ENSG00000185947	15.3472	1.095	0.212738	5.1472	2.64403e-07	5.66633e-06
ENSG00000185950	847.768	-0.193961	0.252455	-0.768299	0.44231	0.632685
ENSG00000185955	8.4345	0.706788	0.307128	2.30128	0.0213759	0.0725679
ENSG00000185958	43.7687	1.7353	0.351702	4.93401	8.05578e-07	1.48828e-05
ENSG00000185963	40.6285	0.00512813	0.233657	0.0219473	0.98249	0.993118
ENSG00000185966	0.0255224	0.543491	4.7341	0.114804	0.908601	0.96112
ENSG00000185973	151.89	-0.565087	0.134267	-4.20869	2.56857e-05	0.000291558
ENSG00000185974	6.30291	-0.759447	0.755586	-1.00511	0.314844	0.511478
ENSG00000185982	0.021449	0.366919	8.92797	0.0410977	0.967218	0.987219
ENSG00000185988	6.73129	1.69431	0.459572	3.68671	0.000227176	0.00180942
ENSG00000185989	166.811	-0.067659	0.274645	-0.246351	0.805411	0.906284
ENSG00000186001	370.721	-0.311921	0.120978	-2.57833	0.00992779	0.0402509
ENSG00000186007	5.40115	2.62801	0.588051	4.46901	7.85811e-06	0.000106765
ENSG00000186009	1.14146	0.534431	0.725621	0.736516	0.461417	0.64926
ENSG00000186010	1578.4	0.0771747	0.203026	0.380123	0.703854	0.83906
ENSG00000186017	38.3375	-0.0595652	0.152037	-0.39178	0.695221	0.832907
ENSG00000186020	94.8444	0.312051	0.159394	1.95773	0.0502612	0.139501
ENSG00000186026	25.9127	0.244427	0.206549	1.18338	0.236657	0.420847
ENSG00000186038	1.66517	0.112589	0.616173	0.182723	0.855015	0.935702
ENSG00000186049	1.09631	0.869728	0.554605	1.56819	0.116836	0.257954
ENSG00000186063	151.658	-0.101934	0.129248	-0.788672	0.430303	0.621743
ENSG00000186073	243.169	0.924349	0.153744	6.01225	1.82963e-09	6.60847e-08
ENSG00000186074	0.844483	0.637811	0.486195	1.31184	0.189574	0.360836
ENSG00000186075	2.34809	-0.251803	0.45381	-0.554865	0.578987	0.747175
ENSG00000186081	14.412	-0.368179	0.732428	-0.502682	0.615188	0.775425
ENSG00000186088	575.641	-0.261623	0.154007	-1.69877	0.0893627	0.21238
ENSG00000186103	1.90133	-0.230778	0.559641	-0.412368	0.68007	0.821923
ENSG00000186104	313.162	0.532104	0.117909	4.51285	6.39632e-06	8.90885e-05
ENSG00000186105	8.84466	0.402835	0.37083	1.08631	0.277343	0.469964
ENSG00000186106	221.791	-0.787124	0.205801	-3.82468	0.000130941	0.00113734
ENSG00000186111	130.438	0.190883	0.198528	0.961492	0.336305	0.531926
ENSG00000186115	1174.41	-1.06715	0.342734	-3.11363	0.00184802	0.010481
ENSG00000186118	2.11069	1.4097	0.5154	2.73516	0.00623508	0.0278611
ENSG00000186130	41.299	-0.201334	0.301483	-0.667812	0.504253	0.686437
ENSG00000186132	65.1108	0.0031925	0.134406	0.0237527	0.98105	0.992161
ENSG00000186141	189.826	0.204932	0.135506	1.51234	0.130446	0.27822
ENSG00000186143	0.0638785	0.363325	3.13502	0.115892	0.907738	0.960948
ENSG00000186146	0.255128	0.510855	2.06635	0.247226	0.804733	0.905776
ENSG00000186153	209.749	0.0690057	0.149308	0.46217	0.643959	0.795148
ENSG00000186160	31.5067	-1.55747	0.345068	-4.51353	6.37568e-06	8.89551e-05
ENSG00000186166	554.098	-0.0934619	0.14515	-0.6439	0.51964	0.699325
ENSG00000186174	154.902	0.00126505	0.24641	0.0051339	0.995904	0.998666
ENSG00000186185	76.9279	0.927843	0.32724	2.83536	0.00457742	0.02178
ENSG00000186187	321.352	-0.125872	0.131372	-0.958133	0.337995	0.533445
ENSG00000186188	12.0904	1.48765	0.343614	4.32944	1.49492e-05	0.00018286
ENSG00000186190	0.558496	0.371044	0.911607	0.407022	0.683991	0.824432
ENSG00000186191	11.3453	2.75341	0.598413	4.60118	4.20099e-06	6.18338e-05
ENSG00000186193	31.2306	1.73398	0.377669	4.59128	4.40535e-06	6.43254e-05
ENSG00000186197	19.9964	0.250943	0.42937	0.584444	0.558921	0.730275
ENSG00000186198	82.0221	0.334275	0.377897	0.884566	0.376391	0.570875
ENSG00000186204	752.13	-1.515	0.276586	-5.47749	4.31405e-08	1.122e-06
ENSG00000186205	783.233	-0.555804	0.232804	-2.38744	0.0169664	0.0606811
ENSG00000186207	0.10813	0.609175	1.8072	0.337083	0.736054	0.860439
ENSG00000186226	0.134852	1.34489	1.7496	0.768681	0.442083	0.632508
ENSG00000186230	182.407	-0.151063	0.227937	-0.662738	0.507498	0.688821
ENSG00000186231	19.4414	0.0343186	0.256055	0.134028	0.89338	0.953916
ENSG00000186260	30.9248	-0.227572	0.270708	-0.840657	0.40054	0.59337
ENSG00000186265	12.1355	0.302839	0.375197	0.807148	0.419581	0.611639
ENSG00000186272	33.4834	0.20831	0.131004	1.5901	0.111811	0.250368
ENSG00000186281	247.019	0.884008	0.300245	2.94429	0.00323692	0.01649
ENSG00000186283	494.848	-0.341003	0.192118	-1.77496	0.0759041	0.189119
ENSG00000186297	1.81755	-0.448094	1.26134	-0.355252	0.722401	0.851133
ENSG00000186298	261.127	0.424559	0.153029	2.77437	0.00553096	0.0253202
ENSG00000186300	30.3768	0.0138877	0.225814	0.0615005	0.950961	0.981636
ENSG00000186314	21.6577	-0.0485628	0.254407	-0.190886	0.848615	0.93098
ENSG00000186318	363.094	-1.14096	0.175254	-6.51031	7.49951e-11	3.79055e-09
ENSG00000186334	5.51925	-0.423449	0.430771	-0.983001	0.325607	0.522044
ENSG00000186335	5.51367	-0.0625014	0.545123	-0.114656	0.908718	0.96112
ENSG00000186350	725.267	-0.280121	0.178429	-1.56993	0.116431	0.257483
ENSG00000186352	237.8	-0.12898	0.25929	-0.497434	0.618883	0.777618
ENSG00000186354	2.81802	0.89003	0.424653	2.0959	0.036091	0.108226
ENSG00000186364	39.13	0.595944	0.224208	2.658	0.00786069	0.0334955
ENSG00000186367	0.286088	0.403855	1.64879	0.24494	0.806503	0.906942
ENSG00000186376	87.5379	-0.297527	0.199996	-1.48767	0.136838	0.287278
ENSG00000186377	79.3672	-0.608575	0.30277	-2.01003	0.0444284	0.12663
ENSG00000186393	0.509037	-0.21659	1.08177	-0.200219	0.841309	0.926634
ENSG00000186395	253.8	0.470193	0.187027	2.51403	0.0119359	0.0464969
ENSG00000186399	3.96016	0.355888	0.367907	0.96733	0.333379	0.529225
ENSG00000186407	10.8306	-0.421057	0.307735	-1.36825	0.171235	0.337164
ENSG00000186416	74.5347	0.400141	0.140623	2.84549	0.00443425	0.0212815
ENSG00000186417	93.0594	1.38241	0.471148	2.93413	0.00334482	0.0169193
ENSG00000186432	444.669	0.561134	0.100589	5.57848	2.42634e-08	6.79419e-07
ENSG00000186439	3.75442	3.65016	0.821572	4.4429	8.87549e-06	0.000118682
ENSG00000186442	0.460661	1.1266	1.0288	1.09506	0.273492	0.465514
ENSG00000186448	191.032	0.11991	0.133795	0.896226	0.370132	0.565369
ENSG00000186451	0.438705	1.25536	0.710188	1.76765	0.0771196	0.191288
ENSG00000186452	30.0015	1.03233	0.389435	2.65084	0.00802915	0.0341319
ENSG00000186453	4.23482	0.104721	0.453067	0.231139	0.817207	0.912658
ENSG00000186458	11.256	2.79315	0.707517	3.94782	7.88674e-05	0.000745229
ENSG00000186468	1293.56	0.171447	0.180481	0.949948	0.342139	0.538292
ENSG00000186469	28.8633	0.578573	0.379386	1.52502	0.127253	0.273535
ENSG00000186470	123.72	-0.465533	0.19244	-2.4191	0.0155589	0.0568968
ENSG00000186471	5.79149	2.10034	0.47579	4.41442	1.0128e-05	0.000132025
ENSG00000186472	67.8939	-0.251744	0.53774	-0.468152	0.639676	0.792254
ENSG00000186474	0.970584	-0.103361	0.995183	-0.103862	0.917279	0.965973
ENSG00000186479	13.5769	-0.237268	0.46637	-0.508754	0.610925	0.772621
ENSG00000186480	1644.97	0.0108496	0.325875	0.0332936	0.97344	0.988633
ENSG00000186487	34.5662	-0.127722	0.544193	-0.234699	0.814442	0.911117
ENSG00000186493	1.39442	0.481893	1.02951	0.468082	0.639726	0.792254
ENSG00000186496	61.5382	-0.0801769	0.170824	-0.469355	0.638816	0.791756
ENSG00000186501	405.32	-0.126598	0.144323	-0.87718	0.380389	0.574557
ENSG00000186510	12.2206	0.610201	0.485372	1.25718	0.208688	0.385556
ENSG00000186517	81.2116	-1.31677	0.264159	-4.98477	6.20346e-07	1.19126e-05
ENSG00000186522	603.108	0.380921	0.191898	1.98502	0.0471423	0.132538
ENSG00000186523	4.40381	0.53311	0.454341	1.17337	0.240648	0.425328
ENSG00000186526	2.32082	2.13515	0.735946	2.90123	0.00371702	0.0184508
ENSG00000186529	1219.17	-0.576447	0.284987	-2.02271	0.0431028	0.123755
ENSG00000186532	107.025	-0.0865183	0.131599	-0.657441	0.510898	0.69154
ENSG00000186562	0.00153137	0.309509	8.92797	0.0346673	0.972345	0.988518
ENSG00000186566	163.017	0.0143226	0.208852	0.0685777	0.945326	0.97895
ENSG00000186567	147.589	0.584244	0.229684	2.54369	0.010969	0.0435105
ENSG00000186572	0.107856	0.295468	3.15736	0.0935807	0.925442	0.970169
ENSG00000186575	88.6502	0.0609892	0.108507	0.562077	0.574064	0.743208
ENSG00000186579	0.042188	0.361516	6.90568	0.0523505	0.958249	0.984748
ENSG00000186583	267.491	-0.292995	0.314892	-0.930462	0.352132	0.547689
ENSG00000186591	123.483	0.0314456	0.174678	0.180021	0.857136	0.936557
ENSG00000186599	0.0050705	0.301583	8.92797	0.0337796	0.973053	0.988518
ENSG00000186625	453.435	0.518261	0.124596	4.15954	3.18891e-05	0.000350344
ENSG00000186628	12.7605	0.0962942	0.375237	0.256622	0.79747	0.900521
ENSG00000186635	711.675	-0.33574	0.132248	-2.53871	0.0111263	0.0439609
ENSG00000186642	133.082	-0.266991	0.230476	-1.15843	0.246688	0.432862
ENSG00000186648	89.1584	0.701436	0.337284	2.07966	0.0375565	0.111333
ENSG00000186652	69.8303	0.203463	0.342547	0.593973	0.55253	0.72538
ENSG00000186654	10.6684	0.00609674	0.380724	0.0160136	0.987224	0.994972
ENSG00000186660	385.977	0.0847005	0.148624	0.569899	0.568746	0.738644
ENSG00000186665	168.004	0.365105	0.16583	2.20167	0.0276883	0.0889522
ENSG00000186666	78.2703	-0.367972	0.131322	-2.80206	0.00507774	0.0236427
ENSG00000186684	10.9173	0.478006	0.39692	1.20429	0.228478	0.410592
ENSG00000186687	11.2138	-0.58097	0.351839	-1.65124	0.0986906	0.228985
ENSG00000186710	1258.27	0.232832	0.248322	0.93762	0.34844	0.544105
ENSG00000186714	211.213	0.308494	0.315097	0.979047	0.327557	0.523967
ENSG00000186716	725.545	-0.242427	0.198583	-1.22079	0.222166	0.402897
ENSG00000186765	11.2526	0.190672	0.446256	0.42727	0.669183	0.813968
ENSG00000186766	0.390509	2.62136	0.617511	4.24504	2.18552e-05	0.000254734
ENSG00000186787	24.3784	0.200351	0.199846	1.00253	0.31609	0.512677
ENSG00000186792	643.044	0.266799	0.216213	1.23396	0.217216	0.396389
ENSG00000186795	0.827673	0.41088	0.843942	0.486858	0.626359	0.783217
ENSG00000186806	94.674	0.904998	0.340599	2.65708	0.00788217	0.0335502
ENSG00000186810	14.7417	0.72071	0.403129	1.78779	0.07381	0.18554
ENSG00000186812	486.382	0.0342277	0.125706	0.272283	0.785404	0.893111
ENSG00000186814	228.137	-0.124356	0.166099	-0.748685	0.454047	0.642773
ENSG00000186815	622.009	0.319088	0.157723	2.02309	0.0430637	0.123697
ENSG00000186818	96.0634	0.228207	0.292946	0.779007	0.435976	0.627007
ENSG00000186825	1.51164	-1.3633	0.778508	-1.75117	0.0799166	0.196347
ENSG00000186827	62.3847	1.01045	0.244509	4.13256	3.58739e-05	0.000387761
ENSG00000186832	5.12441	0.576164	0.882421	0.652936	0.513798	0.694089
ENSG00000186847	4.81187	0.419962	0.918482	0.457235	0.647502	0.797556
ENSG00000186854	205.566	0.771127	0.406754	1.89581	0.0579853	0.155049
ENSG00000186862	7.26996	1.24405	0.35697	3.48503	0.000492074	0.00344899
ENSG00000186866	131.886	-0.05583	0.175201	-0.318663	0.749982	0.869796
ENSG00000186867	4.03311	2.61168	0.515998	5.06141	4.16177e-07	8.43532e-06
ENSG00000186868	885.877	2.15716	0.305563	7.05961	1.66976e-12	1.15185e-10
ENSG00000186871	27.6819	2.76094	0.255131	10.8217	2.71821e-27	1.74759e-24
ENSG00000186889	18.0711	-0.101187	0.207003	-0.488819	0.62497	0.782454
ENSG00000186891	24.1875	0.837678	0.411656	2.0349	0.0418614	0.121269
ENSG00000186895	1.12763	0.967791	0.915295	1.05735	0.29035	0.484258
ENSG00000186897	3.93406	4.70329	0.620538	7.57936	3.47256e-14	3.52954e-12
ENSG00000186907	218.299	0.545428	0.256691	2.12485	0.0335995	0.102915
ENSG00000186908	189.116	-0.215203	0.13231	-1.6265	0.103843	0.237469
ENSG00000186910	1531.83	-0.50847	0.342257	-1.48564	0.137375	0.288159
ENSG00000186918	127.892	0.109702	0.210627	0.520836	0.602481	0.765993
ENSG00000186919	3163.33	0.464156	0.153309	3.02758	0.00246519	0.0131857
ENSG00000186952	59.2867	-1.14588	0.286339	-4.00182	6.28575e-05	0.000617171
ENSG00000186960	1.6093	-0.456738	0.814648	-0.560657	0.575032	0.743802
ENSG00000186973	7.35691	0.163817	0.656696	0.249457	0.803007	0.904593
ENSG00000186976	80.5464	-0.594718	0.233491	-2.54707	0.0108632	0.0431924
ENSG00000186994	182.801	0.075189	0.18646	0.403244	0.686768	0.826415
ENSG00000186998	191.275	0.615148	0.32296	1.90472	0.0568165	0.152718
ENSG00000187010	127.531	0.202095	0.370269	0.545807	0.585199	0.752833
ENSG00000187017	1709.39	0.18331	0.247843	0.739621	0.45953	0.64784
ENSG00000187021	2.46611	-0.369593	0.849016	-0.435319	0.663331	0.809835
ENSG00000187033	1.7596	0.0099904	0.533147	0.0187385	0.98505	0.994024
ENSG00000187045	1550.09	-0.45263	0.283122	-1.59871	0.109885	0.247298
ENSG00000187048	4223.85	-0.529831	0.329419	-1.60838	0.107751	0.243893
ENSG00000187051	528.58	0.307708	0.162924	1.88866	0.058938	0.156996
ENSG00000187054	3.05923	0.0660664	0.512597	0.128886	0.897448	0.956164
ENSG00000187066	0.465802	-0.596803	0.785673	-0.759607	0.447489	0.637011
ENSG00000187068	15.7838	0.848818	0.241022	3.52174	0.000428719	0.0030694
ENSG00000187079	184.088	0.195319	0.230741	0.846483	0.397283	0.590175
ENSG00000187082	0.02674	0.254944	7.76427	0.0328355	0.973806	0.988817
ENSG00000187091	105.579	-0.318494	0.152035	-2.09487	0.0361829	0.1084
ENSG00000187094	1.43871	1.41878	0.961566	1.47549	0.14008	0.292176
ENSG00000187097	2093.64	-0.137071	0.213579	-0.641783	0.521014	0.699954
ENSG00000187098	21.1109	1.07791	0.379946	2.83701	0.00455382	0.0216998
ENSG00000187105	1831.62	-0.105394	0.230138	-0.457959	0.646982	0.797037
ENSG00000187109	1876.11	0.0904753	0.176688	0.512062	0.608607	0.770955
ENSG00000187116	12.7534	-0.206691	0.284975	-0.725294	0.468271	0.655507
ENSG00000187118	219.058	0.496304	0.270969	1.83159	0.0670123	0.17266
ENSG00000187122	22.6591	0.722382	0.271525	2.66047	0.00780324	0.033339
ENSG00000187123	18.5117	0.83272	0.486954	1.71006	0.0872546	0.208635
ENSG00000187134	5837.31	0.198092	0.292747	0.676666	0.498618	0.681903
ENSG00000187135	1.38074	0.734954	0.608217	1.20837	0.226904	0.408584
ENSG00000187144	111.101	1.58181	0.429525	3.68269	0.000230785	0.00183362
ENSG00000187151	2.89284	0.65529	0.552084	1.18694	0.235252	0.419155
ENSG00000187164	1208.26	0.271442	0.179162	1.51507	0.129755	0.277076
ENSG00000187172	51.9278	2.69718	0.778198	3.46593	0.000528392	0.00367655
ENSG00000187173	0.0259092	0.578273	3.36131	0.172038	0.863408	0.939132
ENSG00000187180	0.0295874	0.120641	3.41507	0.0353262	0.97182	0.988518
ENSG00000187185	9.35906	0.340232	0.383467	0.887252	0.374943	0.570094
ENSG00000187187	54.954	-0.485978	0.146791	-3.31068	0.000930708	0.00595275
ENSG00000187191	0.064589	0.20627	7.11648	0.0289848	0.976877	0.990034
ENSG00000187193	3026.94	-0.625687	0.459012	-1.36311	0.172846	0.339007
ENSG00000187210	35.6146	-0.338807	0.334452	-1.01302	0.311049	0.506945
ENSG00000187223	0.333559	-0.531036	0.950919	-0.558445	0.57654	0.744974
ENSG00000187231	217.032	0.26725	0.168873	1.58256	0.113523	0.253002
ENSG00000187239	1200.31	0.0774424	0.132591	0.584069	0.559174	0.730312
ENSG00000187240	51.0383	-0.147126	0.273067	-0.53879	0.590032	0.756447
ENSG00000187242	3.92969	5.85991	0.971641	6.03094	1.63005e-09	5.99536e-08
ENSG00000187243	2.01988	-0.213732	1.46374	-0.146017	0.883908	0.949127
ENSG00000187244	2136.09	-0.26701	0.268657	-0.993869	0.320287	0.516864
ENSG00000187257	191.84	-0.000333766	0.106566	-0.003132	0.997501	0.998973
ENSG00000187258	84.7456	-2.49145	0.516114	-4.82732	1.3838e-06	2.36615e-05
ENSG00000187260	37.4014	-0.267712	0.33261	-0.804882	0.420888	0.613154
ENSG00000187266	115.279	-0.20665	0.173675	-1.18987	0.234097	0.417794
ENSG00000187268	1.44863	-0.0979859	0.820316	-0.119449	0.90492	0.959481
ENSG00000187288	26.2051	0.195187	0.586124	0.333014	0.739124	0.862379
ENSG00000187325	242.367	-0.693667	0.191699	-3.61852	0.000296296	0.00226887
ENSG00000187446	1825.81	0.215733	0.164115	1.31453	0.188669	0.359682
ENSG00000187474	107.994	-0.286835	0.239629	-1.197	0.231308	0.414056
ENSG00000187486	48.4945	0.976346	0.348305	2.80314	0.00506082	0.0236118
ENSG00000187492	3.79841	0.507301	0.544052	0.93245	0.351104	0.546821
ENSG00000187498	388.171	0.906856	0.310936	2.91654	0.00353943	0.0177115
ENSG00000187510	12.4763	-0.0540963	0.307372	-0.175996	0.860297	0.938098
ENSG00000187513	114.146	0.0895938	0.238689	0.375358	0.707394	0.84091
ENSG00000187514	290.197	0.539854	0.131726	4.09831	4.16181e-05	0.000438081
ENSG00000187522	442.404	0.651531	0.201629	3.23133	0.00123216	0.00755897
ENSG00000187527	3.54584	-0.203456	0.427299	-0.476144	0.633972	0.78868
ENSG00000187531	287.939	-0.31108	0.158844	-1.95839	0.050184	0.139357
ENSG00000187533	2.59952	-0.982228	0.761398	-1.29003	0.19704	0.371062
ENSG00000187535	1216.08	0.683666	0.192567	3.55028	0.000384827	0.00280514
ENSG00000187537	0.763721	1.32205	0.866506	1.52573	0.127078	0.273248
ENSG00000187545	15.1724	-0.547918	0.76881	-0.712683	0.476042	0.662002
ENSG00000187546	972.161	-0.310156	0.232199	-1.33573	0.181636	0.350308
ENSG00000187553	3.08427	1.00983	0.478205	2.1117	0.034712	0.105289
ENSG00000187555	386.232	-0.0920044	0.130765	-0.703588	0.481689	0.667258
ENSG00000187556	2.43698	0.622205	0.554957	1.12118	0.262212	0.452446
ENSG00000187569	3.22872	0.977962	0.540327	1.80994	0.0703045	0.178911
ENSG00000187581	0.497991	1.7098	0.891341	1.91823	0.055082	0.149146
ENSG00000187583	14.8324	1.50152	0.356003	4.21773	2.46777e-05	0.000281708
ENSG00000187595	9.48908	0.459373	0.453034	1.01399	0.310586	0.506629
ENSG00000187600	0.126774	0.216311	2.4489	0.0883298	0.929615	0.97245
ENSG00000187605	140.659	0.573033	0.150092	3.81787	0.000134608	0.00116508
ENSG00000187607	72.3882	-0.848958	0.363609	-2.33481	0.0195535	0.0676409
ENSG00000187608	708.961	0.841119	0.337416	2.49283	0.0126731	0.0487308
ENSG00000187609	355.715	-0.796457	0.333126	-2.39086	0.0168091	0.0602392
ENSG00000187616	9.28113	0.0984391	0.596696	0.164974	0.868965	0.941694
ENSG00000187621	18.1736	0.226497	0.627287	0.361074	0.718044	0.847996
ENSG00000187624	18.2124	-0.289746	0.321422	-0.901451	0.367348	0.562927
ENSG00000187626	44.8046	7.16341e-05	0.157631	0.00045444	0.999637	0.999748
ENSG00000187630	271.739	-1.41039	0.204872	-6.88426	5.80894e-12	3.61888e-10
ENSG00000187650	41.3385	-0.262711	0.18567	-1.41494	0.157087	0.316518
ENSG00000187658	5.96421	0.67069	0.575235	1.16594	0.243638	0.428821
ENSG00000187664	32.57	-0.423103	0.35382	-1.19582	0.231768	0.414603
ENSG00000187672	48.6789	3.16649	0.46397	6.82477	8.80652e-12	5.14717e-10
ENSG00000187676	92.3956	0.0762793	0.152976	0.498636	0.618035	0.777267
ENSG00000187688	140.518	0.360832	0.237074	1.52202	0.128004	0.27465
ENSG00000187689	0.787795	2.41078	1.10972	2.17241	0.0298248	0.0941058
ENSG00000187720	109.72	-0.10719	0.291806	-0.367332	0.713371	0.844829
ENSG00000187726	16.4558	-1.17493	0.433906	-2.70781	0.00677294	0.0297354
ENSG00000187730	38.9035	1.98343	0.336511	5.8941	3.76732e-09	1.27478e-07
ENSG00000187733	0	NA	NA	NA	NA	NA
ENSG00000187735	474.823	0.452546	0.138148	3.27581	0.0010536	0.0066032
ENSG00000187736	139.073	0.55838	0.160984	3.46853	0.000523305	0.00364748
ENSG00000187741	677.464	0.591523	0.147396	4.01316	5.99113e-05	0.00059405
ENSG00000187742	481.485	-0.238117	0.125431	-1.89839	0.0576448	0.154395
ENSG00000187754	2.72019	-1.75405	1.03093	-1.70142	0.0888637	0.211444
ENSG00000187758	4525.69	-0.632487	0.326133	-1.93935	0.0524581	0.143835
ENSG00000187772	48.9435	11.3913	0.69911	16.294	1.08959e-59	8.75647e-56
ENSG00000187773	2.74709	-0.550329	0.573658	-0.959333	0.337391	0.533127
ENSG00000187778	288.073	0.172234	0.0981902	1.75409	0.0794151	0.195593
ENSG00000187783	14.8551	0.77566	0.508733	1.52469	0.127336	0.273628
ENSG00000187790	66.423	0.101283	0.149789	0.67617	0.498933	0.682058
ENSG00000187792	17.419	0.409119	0.26534	1.54186	0.123106	0.267391
ENSG00000187796	63.1887	-0.632149	0.25533	-2.47582	0.0132932	0.0504989
ENSG00000187806	1.31676	-0.112806	0.833125	-0.135402	0.892294	0.953307
ENSG00000187815	116.148	-0.285206	0.169142	-1.68619	0.0917584	0.216797
ENSG00000187824	246.284	-0.486265	0.197955	-2.45645	0.0140318	0.0525475
ENSG00000187833	0.783243	0.208006	0.494065	0.421009	0.673749	0.817659
ENSG00000187840	289.416	0.197265	0.225487	0.874838	0.381662	0.575687
ENSG00000187848	2.05217	1.04222	1.07707	0.967643	0.333223	0.529172
ENSG00000187867	247.958	0.0542001	0.315768	0.171645	0.863716	0.939331
ENSG00000187871	1.4536	0.469316	0.701245	0.669261	0.503329	0.686037
ENSG00000187889	408.856	-0.329661	0.262018	-1.25817	0.208332	0.38533
ENSG00000187902	3.25045	1.06966	0.434898	2.45957	0.0139103	0.0522715
ENSG00000187912	8.72567	-0.815544	0.339094	-2.40507	0.0161694	0.0584639
ENSG00000187922	4.59196	0.246213	0.693574	0.354992	0.722596	0.851143
ENSG00000187942	541.461	1.14552	0.219614	5.21607	1.82759e-07	4.06854e-06
ENSG00000187944	0.80509	0.879757	0.629969	1.39651	0.162561	0.324679
ENSG00000187950	22.0999	1.35227	0.433987	3.11591	0.00183375	0.0104074
ENSG00000187953	21.0131	-0.214314	0.170041	-1.26037	0.207538	0.384292
ENSG00000187955	418.07	-0.285297	0.359751	-0.793041	0.427754	0.619228
ENSG00000187957	30.5702	5.9703	0.637209	9.36945	7.29112e-21	2.09268e-18
ENSG00000187959	357.263	0.55112	0.331684	1.66158	0.0965971	0.22544
ENSG00000187961	87.9352	0.221994	0.160132	1.38632	0.165651	0.329395
ENSG00000187987	2.46056	-0.13998	0.582892	-0.240147	0.810216	0.908828
ENSG00000187994	52.3702	0.170199	0.209974	0.810571	0.417612	0.609875
ENSG00000187997	10.6489	1.87217	0.448327	4.17591	2.96801e-05	0.000330594
ENSG00000188001	169.669	0.103854	0.313056	0.331743	0.740083	0.862983
ENSG00000188010	67.3022	0.220192	0.196006	1.12339	0.26127	0.451358
ENSG00000188011	1.12442	0.616836	0.626988	0.983809	0.325209	0.521978
ENSG00000188015	5.09792	1.94772	0.527609	3.6916	0.000222847	0.00177934
ENSG00000188026	409.169	-0.308742	0.135317	-2.28162	0.0225116	0.0755227
ENSG00000188032	8.56866	1.18828	0.501258	2.3706	0.017759	0.0628691
ENSG00000188033	37.2732	-0.262303	0.153468	-1.70918	0.0874181	0.208839
ENSG00000188037	13.352	1.0073	0.436453	2.30792	0.0210036	0.0716181
ENSG00000188038	7.79595	-0.329193	0.285364	-1.15359	0.248669	0.435199
ENSG00000188039	19.9675	1.81051	0.422076	4.28953	1.79052e-05	0.00021397
ENSG00000188042	317.313	0.337782	0.275952	1.22406	0.220929	0.401288
ENSG00000188051	8.17588	0.721804	0.317871	2.27075	0.0231622	0.0772959
ENSG00000188056	1.96551	3.32358	0.824475	4.03115	5.5505e-05	0.000556192
ENSG00000188064	18.2268	0.954737	0.563683	1.69375	0.090313	0.2141
ENSG00000188070	151.001	-0.708275	0.195944	-3.61468	0.000300715	0.00229506
ENSG00000188076	0.207967	0.237573	1.71727	0.138343	0.889969	0.951982
ENSG00000188089	7.21393	1.36153	0.433417	3.14139	0.00168151	0.00968219
ENSG00000188092	99.5619	0.143794	0.157111	0.915237	0.360067	0.555302
ENSG00000188095	8.89611	2.23258	0.461301	4.83975	1.30005e-06	2.23723e-05
ENSG00000188100	0.845204	-0.932802	0.733737	-1.2713	0.203621	0.379366
ENSG00000188107	16.5611	2.94586	0.715188	4.119	3.80514e-05	0.000407191
ENSG00000188112	76.509	-0.0269487	0.465582	-0.0578819	0.953843	0.983285
ENSG00000188130	202.855	0.172585	0.316613	0.545097	0.585687	0.75312
ENSG00000188133	0.0730365	-0.0688634	2.46086	-0.0279834	0.977675	0.990329
ENSG00000188152	34.5122	0.137477	0.376367	0.365273	0.714907	0.845838
ENSG00000188153	105.237	0.118963	0.440247	0.270219	0.786992	0.894261
ENSG00000188157	1355.33	0.404176	0.20235	1.99741	0.0457809	0.129458
ENSG00000188158	15.3169	0.524357	0.295534	1.77427	0.0760187	0.189346
ENSG00000188163	9.83115	0.660977	0.413045	1.60025	0.109542	0.2468
ENSG00000188167	5.69789	0.955226	0.354857	2.69186	0.0071054	0.0308997
ENSG00000188171	284.104	0.443592	0.300548	1.47594	0.139959	0.29208
ENSG00000188175	2.46641	1.23005	0.792776	1.55157	0.120764	0.264051
ENSG00000188176	4.71556	1.33246	0.468371	2.84487	0.00444289	0.0213102
ENSG00000188186	840.454	-0.268028	0.196484	-1.36412	0.172529	0.338684
ENSG00000188191	414.978	-0.736055	0.204354	-3.60186	0.000315947	0.00238863
ENSG00000188211	21.0636	1.38943	0.375542	3.6998	0.000215773	0.00172887
ENSG00000188215	193.772	0.568158	0.174169	3.26211	0.00110588	0.00686286
ENSG00000188219	1.94688	0.522019	0.776183	0.672547	0.501236	0.684076
ENSG00000188229	1395.39	0.16116	0.169386	0.951438	0.341382	0.537523
ENSG00000188234	15.108	0.396053	0.22039	1.79706	0.0723264	0.182726
ENSG00000188242	368.996	0.519336	0.262283	1.98006	0.0476972	0.133747
ENSG00000188243	386.667	-0.239128	0.194988	-1.22637	0.22006	0.400206
ENSG00000188283	48.3789	0.0544264	0.15105	0.36032	0.718608	0.848155
ENSG00000188290	67.5109	-0.56577	0.408596	-1.38467	0.166154	0.330111
ENSG00000188293	0.209257	0.915136	1.49577	0.611815	0.54066	0.716113
ENSG00000188295	19.2088	-0.584762	0.324222	-1.80358	0.0712967	0.18075
ENSG00000188305	3.48784	-0.552067	0.320344	-1.72336	0.0848239	0.204557
ENSG00000188306	104.289	-0.276456	0.422079	-0.654987	0.512476	0.693003
ENSG00000188312	24.3393	0.644587	0.215921	2.98529	0.00283312	0.0148425
ENSG00000188313	535.159	0.389147	0.209618	1.85645	0.0633889	0.16564
ENSG00000188315	62.1602	0.0628766	0.191741	0.327924	0.742969	0.865093
ENSG00000188321	100.786	0.294802	0.190102	1.55076	0.120959	0.264226
ENSG00000188322	17.0359	0.939782	0.336305	2.79444	0.00519901	0.0241354
ENSG00000188334	8.46819	0.0479007	0.396237	0.120889	0.903779	0.959481
ENSG00000188338	4964.35	-0.651227	0.270791	-2.4049	0.0161768	0.0584684
ENSG00000188342	173.336	0.670087	0.12271	5.46073	4.74184e-08	1.21576e-06
ENSG00000188343	337.997	-0.812919	0.195125	-4.16614	3.09794e-05	0.000342525
ENSG00000188372	130.221	-0.33847	0.306386	-1.10472	0.269282	0.460689
ENSG00000188373	4.37151	-1.93614	0.825277	-2.34604	0.0189738	0.0662394
ENSG00000188385	20.6018	0.0826358	0.377015	0.219184	0.826507	0.917966
ENSG00000188389	29.2702	1.28653	0.421826	3.04992	0.00228904	0.0124255
ENSG00000188393	1.05828	0.253282	0.669367	0.37839	0.705141	0.83955
ENSG00000188404	46.0389	-0.081748	0.306594	-0.266632	0.789752	0.896004
ENSG00000188408	0.0237031	0.282868	6.80396	0.041574	0.966838	0.987061
ENSG00000188419	56.8041	-0.232208	0.222615	-1.04309	0.296906	0.49101
ENSG00000188428	132.493	0.330522	0.12819	2.57837	0.00992676	0.0402509
ENSG00000188438	0.0220779	0.254683	6.84581	0.0372028	0.970323	0.988036
ENSG00000188452	88.1512	2.6717	0.452106	5.90946	3.43239e-09	1.17616e-07
ENSG00000188467	93.3299	-2.03025	0.566176	-3.5859	0.000335918	0.00251712
ENSG00000188487	14.4919	0.931436	0.429623	2.16803	0.0301564	0.0947975
ENSG00000188493	143.226	0.250042	0.156412	1.59862	0.109906	0.247307
ENSG00000188501	304.581	2.64082	0.531234	4.9711	6.65736e-07	1.26287e-05
ENSG00000188505	2.22668	0.90699	0.533365	1.70051	0.0890359	0.21176
ENSG00000188508	1.90214	-2.44691	0.819026	-2.98759	0.00281189	0.0147408
ENSG00000188523	33.9217	0.000566187	0.343394	0.0016488	0.998684	0.999355
ENSG00000188529	1053.83	-0.236401	0.107335	-2.20246	0.0276329	0.0888287
ENSG00000188536	83.1181	0.0699236	0.501925	0.139311	0.889204	0.951544
ENSG00000188542	22.2401	-0.143004	0.286985	-0.498298	0.618274	0.777351
ENSG00000188549	35.5294	0.404151	0.355274	1.13758	0.255298	0.444043
ENSG00000188554	570.326	-0.432583	0.17516	-2.46964	0.0135248	0.0511455
ENSG00000188559	474.982	-0.0156697	0.22195	-0.0706002	0.943716	0.978575
ENSG00000188566	137.865	-0.117535	0.150772	-0.779555	0.435653	0.626768
ENSG00000188603	276.792	0.10913	0.152886	0.713802	0.47535	0.661555
ENSG00000188610	4.56694	1.36508	0.417782	3.26745	0.00108521	0.00675548
ENSG00000188611	42.7647	0.213794	0.354545	0.603011	0.546502	0.72088
ENSG00000188612	97.023	-0.820668	0.329989	-2.48695	0.0128842	0.0494006
ENSG00000188620	0.55755	1.39319	1.48662	0.937152	0.34868	0.544269
ENSG00000188624	0.4408	0.598142	1.1413	0.524086	0.600219	0.764325
ENSG00000188626	15.0988	-0.0201619	0.373665	-0.0539572	0.956969	0.984076
ENSG00000188636	51.8452	0.485154	0.399635	1.21399	0.224751	0.405924
ENSG00000188641	706.432	-0.202515	0.246233	-0.822452	0.410819	0.603409
ENSG00000188643	93.1138	0.269298	0.212043	1.27001	0.20408	0.379798
ENSG00000188647	106.4	0.0480383	0.20153	0.238368	0.811596	0.909488
ENSG00000188649	51.0219	0.10406	0.337654	0.308184	0.757942	0.875417
ENSG00000188655	0.212154	0.0702669	1.60738	0.0437152	0.965131	0.986678
ENSG00000188659	29.9859	-0.446757	0.319141	-1.39987	0.161552	0.323204
ENSG00000188672	18.2722	0.0480763	0.292333	0.164457	0.869371	0.941985
ENSG00000188674	1.89265	0.150771	0.560118	0.269177	0.787793	0.89484
ENSG00000188677	297.284	0.0739158	0.235931	0.313294	0.754057	0.872441
ENSG00000188681	97.2837	-0.670632	0.255482	-2.62497	0.0086657	0.0362907
ENSG00000188687	37.1843	0.325247	0.24896	1.30642	0.191409	0.363397
ENSG00000188690	641.3	-0.239985	0.148444	-1.61667	0.10595	0.240867
ENSG00000188706	186.367	0.27212	0.200415	1.35778	0.174533	0.341097
ENSG00000188716	3.62794	-0.635438	0.575638	-1.10388	0.269643	0.461081
ENSG00000188725	326.65	0.128904	0.131827	0.977821	0.328163	0.524362
ENSG00000188729	84.3731	0.71325	0.552333	1.29134	0.196586	0.370553
ENSG00000188730	2.85253	0.119488	0.559468	0.213574	0.830879	0.920698
ENSG00000188732	148.375	-0.214295	0.230201	-0.930903	0.351904	0.547387
ENSG00000188735	170.527	0.564934	0.129121	4.37524	1.21299e-05	0.000154214
ENSG00000188739	450.804	0.229837	0.120712	1.90401	0.0569092	0.152907
ENSG00000188747	533.299	-0.945399	0.182668	-5.1755	2.27297e-07	4.93226e-06
ENSG00000188760	54.4753	0.383723	0.283062	1.35561	0.175222	0.341706
ENSG00000188766	8.38021	0.641856	0.370951	1.7303	0.0835773	0.20234
ENSG00000188770	4.47107	-1.47075	0.58332	-2.52135	0.0116907	0.0457969
ENSG00000188771	5.37182	1.73012	0.397035	4.35761	1.31491e-05	0.000165243
ENSG00000188778	0.184561	1.52743	0.804747	1.89803	0.0576926	0.154497
ENSG00000188779	10.0588	0.176218	0.322386	0.546604	0.584651	0.752249
ENSG00000188782	2.16654	0.319862	0.545476	0.58639	0.557614	0.729372
ENSG00000188783	163.516	0.0724618	0.404347	0.179207	0.857775	0.936809
ENSG00000188784	0.896497	-0.401146	1.18717	-0.3379	0.735438	0.860188
ENSG00000188785	44.8644	-0.356579	0.379565	-0.939441	0.347504	0.543119
ENSG00000188786	85.8063	0.195141	0.143871	1.35636	0.174984	0.341527
ENSG00000188800	0.86878	1.70108	0.588714	2.88948	0.00385877	0.0190018
ENSG00000188803	24.4727	1.73056	0.368362	4.69799	2.6273e-06	4.09029e-05
ENSG00000188807	468.521	0.134353	0.1738	0.77303	0.439504	0.630334
ENSG00000188811	237.001	-1.13748	0.141798	-8.0218	1.04209e-15	1.38425e-13
ENSG00000188816	0.441797	2.77379	1.32948	2.08637	0.036945	0.110136
ENSG00000188817	0.280892	0.432482	1.44145	0.300033	0.764152	0.879185
ENSG00000188818	132.83	-0.319289	0.302432	-1.05574	0.291087	0.485001
ENSG00000188822	12.5935	-0.365411	0.303652	-1.20339	0.228826	0.410987
ENSG00000188827	79.5201	0.186558	0.137403	1.35774	0.174546	0.341097
ENSG00000188828	5.80766	-0.671469	0.52386	-1.28177	0.199923	0.374474
ENSG00000188833	238.815	0.218585	0.297354	0.735098	0.46228	0.650234
ENSG00000188846	3434.05	0.452352	0.184062	2.4576	0.0139867	0.0524523
ENSG00000188848	4.97018	0.0549662	0.484065	0.113551	0.909594	0.961646
ENSG00000188868	76.2568	0.399717	0.196477	2.03442	0.0419088	0.121347
ENSG00000188869	103.211	1.23105	0.310294	3.96738	7.26677e-05	0.00069606
ENSG00000188877	1.63395	-0.0404112	0.557972	-0.0724251	0.942264	0.978197
ENSG00000188883	5.87151	0.130184	0.408393	0.318771	0.7499	0.869796
ENSG00000188886	4.92606	0.231453	0.378741	0.611111	0.541126	0.716376
ENSG00000188895	1091.24	-0.022763	0.123981	-0.183601	0.854326	0.935076
ENSG00000188906	99.3867	-0.341075	0.230001	-1.48293	0.138093	0.289081
ENSG00000188909	0.325727	0.182155	1.4032	0.129814	0.896714	0.956015
ENSG00000188916	0.318124	1.87482	0.661535	2.83405	0.0045962	0.021837
ENSG00000188917	72.112	0.165372	0.180339	0.917004	0.359141	0.554458
ENSG00000188921	34.0039	-0.521355	0.215831	-2.41557	0.0157107	0.0572344
ENSG00000188931	765.756	0.407041	0.224704	1.81145	0.0700709	0.178569
ENSG00000188933	8.45585	0.410745	0.69472	0.591239	0.554361	0.726655
ENSG00000188937	3.51646	0.683655	0.474837	1.43977	0.149934	0.306211
ENSG00000188938	539.758	0.686236	0.138887	4.94096	7.77392e-07	1.44954e-05
ENSG00000188958	6.03752	1.61116	0.610096	2.64082	0.00827051	0.0349545
ENSG00000188959	21.9996	1.14351	0.491649	2.32586	0.0200259	0.0689687
ENSG00000188976	941.606	0.30858	0.13484	2.28848	0.0221095	0.0744222
ENSG00000188981	3.5929	-0.247366	0.400987	-0.616894	0.537305	0.713786
ENSG00000188984	1.24639	-0.0318418	0.860474	-0.0370049	0.970481	0.988062
ENSG00000188991	29.9984	-0.530621	0.53168	-0.99801	0.318275	0.515221
ENSG00000188992	24.93	-0.500405	0.432346	-1.15742	0.247102	0.433352
ENSG00000188993	7.82185	0.362129	0.417684	0.866993	0.385946	0.579701
ENSG00000188994	150.876	0.14861	0.185028	0.803177	0.421872	0.614199
ENSG00000188997	304.674	0.110367	0.138746	0.795463	0.426344	0.61819
ENSG00000189001	0.922821	-0.410168	0.786081	-0.521789	0.601817	0.765581
ENSG00000189007	113.695	0.537075	0.194718	2.75822	0.00581171	0.0263577
ENSG00000189013	5.22589	0.347864	0.538421	0.646083	0.518226	0.698135
ENSG00000189023	0.860395	3.32402	1.29196	2.57286	0.0100862	0.0407224
ENSG00000189042	39.2508	0.189525	0.155867	1.21594	0.224008	0.404957
ENSG00000189043	1759.13	0.0972358	0.13959	0.696581	0.486065	0.67141
ENSG00000189045	27.7948	0.0863868	0.327893	0.263461	0.792196	0.897256
ENSG00000189046	227.512	-0.680107	0.196385	-3.46313	0.000533935	0.0037071
ENSG00000189050	118.741	-0.128103	0.181053	-0.707545	0.479228	0.664959
ENSG00000189052	0.0966059	0.285887	2.94065	0.0972191	0.922552	0.96815
ENSG00000189056	835.615	-0.646182	0.456365	-1.41593	0.156795	0.316246
ENSG00000189058	18.9536	1.23841	0.405785	3.05189	0.00227405	0.0123606
ENSG00000189067	1034.61	0.482522	0.169686	2.84362	0.00446039	0.0213559
ENSG00000189068	6.06288	-1.21134	0.295498	-4.09932	4.14368e-05	0.00043673
ENSG00000189077	977.522	-0.318324	0.166817	-1.90822	0.0563633	0.151684
ENSG00000189079	194.077	0.280977	0.111341	2.52358	0.0116168	0.0455519
ENSG00000189090	0.318231	-0.0154137	1.4524	-0.0106126	0.991533	0.996492
ENSG00000189091	685.613	0.0400484	0.115606	0.346421	0.729027	0.855681
ENSG00000189099	3.04617	0.415587	0.429732	0.967084	0.333502	0.529301
ENSG00000189127	2.60905	1.73477	0.821586	2.11149	0.0347299	0.105302
ENSG00000189129	61.4063	0.677318	0.273001	2.48101	0.0131009	0.0499695
ENSG00000189152	5.91041	-1.25221	0.308341	-4.06112	4.88377e-05	0.000500937
ENSG00000189157	9.38305	1.20142	0.380508	3.15741	0.00159179	0.00928672
ENSG00000189159	143.596	0.813171	0.217086	3.74586	0.00017978	0.00148109
ENSG00000189164	14.7065	-0.414275	0.258776	-1.6009	0.109399	0.246684
ENSG00000189180	325.852	-0.0492312	0.120921	-0.407136	0.683908	0.824432
ENSG00000189182	1.22493	0.356058	0.730157	0.487647	0.6258	0.782897
ENSG00000189184	18.0597	-1.20862	0.405578	-2.97999	0.0028826	0.0150526
ENSG00000189190	88.5781	0.22291	0.22668	0.983369	0.325426	0.522044
ENSG00000189195	14.601	-0.751737	0.261764	-2.87181	0.00408127	0.0198903
ENSG00000189221	1285.87	0.260578	0.192247	1.35543	0.17528	0.341778
ENSG00000189223	5.69932	0.985957	0.512137	1.92518	0.0542068	0.147397
ENSG00000189227	146.957	0.289849	0.140677	2.0604	0.0393607	0.115594
ENSG00000189233	207.263	-0.349167	0.318689	-1.09563	0.273239	0.465187
ENSG00000189252	0.180435	0.44567	1.88119	0.236909	0.812728	0.910076
ENSG00000189253	0.108189	0.249883	3.18077	0.0785607	0.937382	0.975642
ENSG00000189266	216.898	-0.30765	0.148565	-2.07081	0.0383767	0.113284
ENSG00000189280	15.8285	0.81278	0.438061	1.8554	0.0635389	0.165877
ENSG00000189292	28.5272	-0.0657186	0.54379	-0.120853	0.903808	0.959481
ENSG00000189298	198.296	-1.52999	0.318357	-4.80589	1.54061e-06	2.61205e-05
ENSG00000189306	366.176	0.166933	0.187074	0.892338	0.372212	0.567229
ENSG00000189308	48.3238	-0.339255	0.19037	-1.78208	0.0747364	0.187138
ENSG00000189316	2.39111	1.77619	0.692697	2.56416	0.0103426	0.0415281
ENSG00000189319	157.826	0.924195	0.17455	5.29474	1.19185e-07	2.76394e-06
ENSG00000189325	3.8052	0.960644	0.65487	1.46692	0.142397	0.295117
ENSG00000189326	0.0699588	0.626473	3.39876	0.184324	0.853759	0.934773
ENSG00000189337	51.5359	-0.069813	0.317095	-0.220165	0.825743	0.91779
ENSG00000189339	113.71	-0.171588	0.20781	-0.825694	0.408978	0.601638
ENSG00000189350	26.3071	0.513148	0.320147	1.60285	0.108968	0.245954
ENSG00000189357	0.00208177	0.309509	8.92797	0.0346673	0.972345	0.988518
ENSG00000189362	44.5113	0.354522	0.163787	2.16454	0.0304232	0.095413
ENSG00000189367	5.04375	0.419187	0.441344	0.949797	0.342215	0.538328
ENSG00000189376	518.821	-0.166783	0.152346	-1.09477	0.27362	0.46568
ENSG00000189377	11.3284	3.34546	0.527052	6.3475	2.18843e-10	1.00213e-08
ENSG00000189403	1277.89	0.376644	0.117641	3.20165	0.00136645	0.00822273
ENSG00000189409	1.71234	0.456274	0.539918	0.84508	0.398066	0.590887
ENSG00000189410	2.44752	1.10482	0.62047	1.78061	0.0749763	0.187449
ENSG00000189420	11.2738	0.799681	0.484121	1.65182	0.098571	0.228784
ENSG00000189430	6.20852	0.180676	0.441974	0.408794	0.682691	0.823843
ENSG00000189433	3.02286	2.7598	0.702735	3.92723	8.59285e-05	0.000800654
ENSG00000196072	229.933	0.142151	0.117573	1.20905	0.226644	0.408327
ENSG00000196083	1174.82	1.29477	0.235999	5.48632	4.10398e-08	1.07783e-06
ENSG00000196091	25.7769	1.35662	0.476553	2.84674	0.00441697	0.0212049
ENSG00000196092	26.8884	0.0633581	0.378467	0.167407	0.86705	0.940916
ENSG00000196096	1.78515	-0.91101	0.534706	-1.70376	0.0884263	0.210778
ENSG00000196104	29.5143	1.4857	0.616508	2.40986	0.0159588	0.0579414
ENSG00000196109	6.38563	1.3068	0.646884	2.02014	0.0433687	0.124333
ENSG00000196116	155.175	-0.0400871	0.129111	-0.310486	0.756192	0.874156
ENSG00000196118	36.5593	-0.102679	0.206951	-0.496152	0.619787	0.778264
ENSG00000196123	76.7038	0.238855	0.200585	1.19079	0.233735	0.41742
ENSG00000196126	2672.42	0.118524	0.306765	0.386368	0.699224	0.835586
ENSG00000196132	20.7363	1.61431	0.529089	3.05112	0.00227989	0.012383
ENSG00000196139	3193.41	1.09082	0.20269	5.38174	7.3769e-08	1.8047e-06
ENSG00000196141	766.883	-0.0565079	0.165954	-0.340503	0.733478	0.858582
ENSG00000196150	159.114	-0.23261	0.147743	-1.57443	0.115388	0.255865
ENSG00000196151	193.529	-0.218226	0.14749	-1.4796	0.13898	0.290598
ENSG00000196154	145.356	-0.579476	0.344581	-1.68169	0.0926299	0.218433
ENSG00000196155	21.9808	0.43788	0.444925	0.984166	0.325034	0.521749
ENSG00000196159	91.439	0.192191	0.284362	0.675868	0.499125	0.682079
ENSG00000196167	26.0883	-0.718667	0.414359	-1.7344	0.0828463	0.201329
ENSG00000196169	11.0499	-1.27061	0.294808	-4.30994	1.63297e-05	0.000197493
ENSG00000196172	18.0625	0.748202	0.372746	2.00727	0.0447205	0.127156
ENSG00000196177	1995.6	-1.33535	0.235422	-5.67215	1.41019e-08	4.16692e-07
ENSG00000196182	435.211	0.193725	0.132864	1.45807	0.144822	0.298541
ENSG00000196187	859.636	-0.710123	0.175486	-4.04661	5.19648e-05	0.000527959
ENSG00000196188	4.31298	1.02029	0.6867	1.48578	0.137336	0.288136
ENSG00000196189	27.1121	-0.128378	0.277777	-0.462163	0.643964	0.795148
ENSG00000196199	560.709	-0.436555	0.100647	-4.33751	1.44108e-05	0.000177938
ENSG00000196209	20.5765	-0.0700773	0.283281	-0.247378	0.804616	0.905707
ENSG00000196214	94.5773	0.224283	0.130926	1.71305	0.0867035	0.207781
ENSG00000196218	53.4804	0.522772	0.268912	1.94402	0.0518925	0.142722
ENSG00000196220	54.6547	0.0116706	0.256174	0.0455572	0.963663	0.98606
ENSG00000196227	192.175	0.797404	0.223524	3.56741	0.00036052	0.00267651
ENSG00000196228	6.60656	-0.951013	1.07061	-0.888289	0.374386	0.569514
ENSG00000196230	4034	0.000390425	0.157827	0.00247375	0.998026	0.999207
ENSG00000196233	77.1003	-0.214277	0.212334	-1.00915	0.312902	0.509139
ENSG00000196235	1053.72	-0.376635	0.113541	-3.31717	0.000909358	0.0058371
ENSG00000196236	541.53	0.47	0.147237	3.19213	0.00141227	0.00844788
ENSG00000196247	201.892	0.489898	0.378501	1.29431	0.195558	0.369095
ENSG00000196260	2.78783	0.882269	0.754837	1.16882	0.242476	0.427713
ENSG00000196263	34.9579	0.189198	0.34799	0.543688	0.586656	0.753398
ENSG00000196275	72.0093	-0.479546	0.183942	-2.60704	0.00913278	0.0378121
ENSG00000196290	135.116	-0.023282	0.118567	-0.196362	0.844327	0.928494
ENSG00000196296	65.6269	0.1641	0.258251	0.635429	0.525148	0.703392
ENSG00000196305	642.84	0.505188	0.140253	3.60198	0.000315798	0.00238862
ENSG00000196323	156.837	0.261517	0.177105	1.47663	0.139776	0.291769
ENSG00000196335	20.91	0.78086	0.425824	1.83376	0.0666897	0.17211
ENSG00000196338	21.6487	-0.391133	0.315343	-1.24034	0.214849	0.393266
ENSG00000196344	13.5874	0.558077	0.496354	1.12435	0.260864	0.450894
ENSG00000196345	36.8061	-0.395668	0.291323	-1.35818	0.174408	0.341048
ENSG00000196350	5.26321	2.6377	0.691552	3.81417	0.000136642	0.00117635
ENSG00000196352	221.972	0.36049	0.274327	1.31409	0.188817	0.359792
ENSG00000196353	35.9659	0.885245	0.51751	1.71058	0.087158	0.208497
ENSG00000196357	57.0453	0.307889	0.1192	2.58296	0.00979574	0.0399206
ENSG00000196358	35.0048	0.945712	0.337035	2.80597	0.00501649	0.0234526
ENSG00000196361	7.36477	2.87542	0.397621	7.23157	4.77431e-13	3.67165e-11
ENSG00000196363	428.8	-0.0509858	0.135824	-0.375382	0.707377	0.84091
ENSG00000196365	937.133	-0.30621	0.112101	-2.73156	0.00630351	0.0280732
ENSG00000196367	465.88	0.193606	0.116248	1.66546	0.0958206	0.223879
ENSG00000196368	1.32579	2.0315	0.624708	3.25193	0.00114625	0.0070806
ENSG00000196369	36.8481	0.640464	0.186343	3.43702	0.000588152	0.00402282
ENSG00000196372	532.368	-0.055922	0.199316	-0.28057	0.77904	0.888933
ENSG00000196378	35.0106	0.409685	0.263342	1.55572	0.119776	0.262892
ENSG00000196381	44.7125	0.270039	0.352774	0.765474	0.44399	0.634069
ENSG00000196387	150.996	-0.180151	0.124779	-1.44376	0.148806	0.304372
ENSG00000196388	148.116	-0.112076	0.183051	-0.612268	0.54036	0.715986
ENSG00000196391	9.92655	0.0399825	0.224795	0.177862	0.858831	0.937517
ENSG00000196396	494.641	0.607146	0.124741	4.86723	1.13171e-06	1.98797e-05
ENSG00000196405	898.374	-0.490435	0.20011	-2.45083	0.0142528	0.0532385
ENSG00000196406	0.0619172	1.45006	3.25257	0.44582	0.655727	0.803752
ENSG00000196407	683.237	0.380011	0.284247	1.33691	0.181254	0.349903
ENSG00000196408	30.9843	-1.25983	0.407217	-3.09375	0.00197646	0.0110535
ENSG00000196411	735.439	0.211657	0.220281	0.960849	0.336628	0.532384
ENSG00000196415	4.97421	-0.875459	0.609362	-1.43668	0.150809	0.307477
ENSG00000196417	64.6798	0.307119	0.158568	1.93682	0.052767	0.144506
ENSG00000196418	199.492	0.283213	0.307881	0.919878	0.357637	0.553146
ENSG00000196419	1586.83	0.231816	0.0971366	2.3865	0.0170098	0.0607957
ENSG00000196420	1.85047	0.294066	0.598882	0.491025	0.623409	0.781313
ENSG00000196427	0.458683	1.80728	1.08519	1.66541	0.0958308	0.223879
ENSG00000196428	139.098	0.929334	0.364941	2.54653	0.0108799	0.0432105
ENSG00000196431	0.953544	0.189234	0.606054	0.31224	0.754858	0.872927
ENSG00000196433	8.47297	0.859554	0.358557	2.39726	0.0165181	0.0594615
ENSG00000196437	55.5656	0.134549	0.174546	0.770851	0.440795	0.631565
ENSG00000196440	13.9457	0.617163	0.351984	1.75338	0.0795364	0.195742
ENSG00000196449	254.229	-0.974843	0.16069	-6.06662	1.30628e-09	4.95187e-08
ENSG00000196453	157.143	0.112804	0.121909	0.925315	0.354802	0.550563
ENSG00000196455	249.377	0.0787976	0.116685	0.6753	0.499485	0.682344
ENSG00000196456	61.5118	0.0151545	0.182017	0.0832588	0.933646	0.973905
ENSG00000196458	276.519	0.670452	0.176755	3.79312	0.000148769	0.00126116
ENSG00000196459	111.175	-0.234103	0.12438	-1.88215	0.0598157	0.158676
ENSG00000196460	45.6894	0.811028	0.335354	2.41842	0.0155879	0.0569548
ENSG00000196465	298.578	-0.609647	0.229425	-2.65728	0.00787745	0.0335502
ENSG00000196466	38.6961	0.011516	0.153694	0.0749282	0.940272	0.977345
ENSG00000196468	0.59695	1.30104	0.648894	2.00501	0.0449619	0.127726
ENSG00000196482	48.6686	-0.368579	0.500226	-0.736825	0.461229	0.649126
ENSG00000196497	307.536	0.380255	0.137429	2.76692	0.00565892	0.0258104
ENSG00000196502	3951.69	0.41295	0.272116	1.51755	0.129127	0.276213
ENSG00000196503	8.33107	0.268423	0.376285	0.713351	0.475628	0.661758
ENSG00000196504	506.655	0.14691	0.100473	1.46218	0.143692	0.29686
ENSG00000196505	189.89	-0.10742	0.117262	-0.916066	0.359632	0.554951
ENSG00000196510	573.533	0.198945	0.106367	1.87035	0.0614347	0.161982
ENSG00000196511	118.056	-0.511645	0.176811	-2.89374	0.00380681	0.0187747
ENSG00000196517	45.0568	0.503257	0.337977	1.48903	0.136479	0.286862
ENSG00000196531	3067.77	0.0309844	0.115919	0.267292	0.789244	0.895993
ENSG00000196535	1234.18	0.210805	0.153972	1.36911	0.170964	0.336753
ENSG00000196550	6.54521	2.62754	0.35894	7.32028	2.47459e-13	2.05021e-11
ENSG00000196557	366.617	-0.0700533	0.416162	-0.168332	0.866322	0.940711
ENSG00000196562	573.381	0.0912792	0.291622	0.313005	0.754277	0.872633
ENSG00000196569	138.763	-0.518383	0.320639	-1.61672	0.105939	0.240867
ENSG00000196581	11.3363	-0.287985	0.471148	-0.611242	0.54104	0.71632
ENSG00000196584	16.4725	2.428	0.295302	8.22208	2.00004e-16	3.06158e-14
ENSG00000196586	411.144	0.212556	0.174213	1.22009	0.22243	0.40331
ENSG00000196591	340.829	0.183108	0.137864	1.32818	0.18412	0.353609
ENSG00000196600	972.942	0.441607	0.31058	1.42188	0.155062	0.313656
ENSG00000196605	64.746	-0.185678	0.170919	-1.08635	0.277324	0.469964
ENSG00000196611	15.0906	1.85294	0.450422	4.11378	3.89227e-05	0.000414582
ENSG00000196616	9573.67	-1.34926	0.385027	-3.50433	0.000457757	0.00324549
ENSG00000196620	3738.51	-0.502041	0.36835	-1.36295	0.1729	0.33907
ENSG00000196628	69.5386	0.301191	0.258366	1.16575	0.243715	0.428862
ENSG00000196632	162.902	0.190241	0.267182	0.712029	0.476447	0.662222
ENSG00000196636	120.163	-0.00587891	0.174445	-0.0337006	0.973116	0.988518
ENSG00000196646	47.4113	0.101626	0.141583	0.717785	0.47289	0.65933
ENSG00000196652	73.1199	0.25728	0.176612	1.45676	0.145184	0.298979
ENSG00000196653	24.2216	-0.238794	0.303348	-0.787196	0.431167	0.622431
ENSG00000196655	192.378	-0.147337	0.134165	-1.09817	0.272129	0.464176
ENSG00000196660	501.316	-0.69001	0.258556	-2.6687	0.00761448	0.0327327
ENSG00000196663	172.023	0.0164252	0.108157	0.151864	0.879294	0.946659
ENSG00000196664	9.5831	0.48412	0.408787	1.18429	0.2363	0.420445
ENSG00000196666	0.705159	1.74797	0.622455	2.80818	0.0049822	0.023333
ENSG00000196678	2956.62	1.81876	0.22344	8.13978	3.95993e-16	5.83927e-14
ENSG00000196683	919.125	-0.146547	0.159478	-0.91892	0.358137	0.553548
ENSG00000196684	103.334	0.206258	0.340693	0.605407	0.544908	0.719437
ENSG00000196689	138.891	-0.224814	0.191051	-1.17672	0.239306	0.423656
ENSG00000196693	193.75	0.414984	0.134443	3.0867	0.00202394	0.0112408
ENSG00000196704	111.908	0.0249932	0.116589	0.21437	0.830258	0.920327
ENSG00000196705	46.4461	0.738343	0.241997	3.05105	0.00228045	0.012383
ENSG00000196711	3.88959	-0.335941	0.632664	-0.530994	0.595423	0.761113
ENSG00000196712	1497.15	0.47485	0.182805	2.59757	0.00938857	0.0385447
ENSG00000196730	454.056	-0.505402	0.23286	-2.17041	0.0299758	0.0943413
ENSG00000196735	466.134	0.200327	0.299536	0.66879	0.503629	0.686089
ENSG00000196739	871.568	0.545489	0.18713	2.91502	0.0035566	0.0177808
ENSG00000196743	496.907	0.357773	0.183413	1.95064	0.0510998	0.141208
ENSG00000196748	1.46869	1.33195	0.869513	1.53184	0.125562	0.27104
ENSG00000196754	10.6821	0.904142	0.473285	1.91036	0.0560874	0.15113
ENSG00000196776	373.36	-0.11393	0.172583	-0.660146	0.50916	0.690377
ENSG00000196781	2217.11	0.365912	0.149992	2.43954	0.0147058	0.0545126
ENSG00000196792	161.106	-0.131642	0.202938	-0.648678	0.516547	0.696515
ENSG00000196793	30.2172	0.244598	0.385543	0.634425	0.525804	0.703684
ENSG00000196800	0.892261	-0.760092	0.7988	-0.951541	0.34133	0.537493
ENSG00000196811	2.08568	-1.34783	0.531912	-2.53394	0.0112789	0.0444218
ENSG00000196812	65.4332	0.0308048	0.178917	0.172173	0.863301	0.939132
ENSG00000196814	200.183	0.57833	0.154183	3.75093	0.00017618	0.00145591
ENSG00000196821	1672.92	0.267039	0.124652	2.14227	0.0321715	0.0994983
ENSG00000196834	0.638066	0.771474	0.72784	1.05995	0.289168	0.482915
ENSG00000196839	100.216	0.249734	0.193086	1.29338	0.195879	0.369526
ENSG00000196843	304.205	0.526568	0.176934	2.97606	0.00291978	0.0152369
ENSG00000196844	0.109324	0.888137	1.30374	0.681225	0.495729	0.679561
ENSG00000196850	251.831	-0.314905	0.167665	-1.87818	0.0603563	0.159899
ENSG00000196859	2.92747	0.803335	0.594352	1.35162	0.176499	0.343113
ENSG00000196860	104.681	0.770685	0.2176	3.54175	0.000397486	0.00288693
ENSG00000196862	16.5657	1.3144	0.467628	2.81078	0.00494208	0.0231721
ENSG00000196865	190.205	-0.201381	0.118805	-1.69506	0.0900643	0.213732
ENSG00000196867	42.7601	0.044786	0.271354	0.165046	0.868907	0.941694
ENSG00000196872	45.0805	0.735115	0.253425	2.90072	0.00372302	0.0184748
ENSG00000196873	28.9804	0.410392	0.201466	2.03703	0.0416472	0.120786
ENSG00000196876	213.726	0.841754	0.196588	4.28181	1.85381e-05	0.000220061
ENSG00000196878	176.795	0.321438	0.354507	0.906719	0.364556	0.559859
ENSG00000196900	6.45723	0.225799	0.455043	0.496215	0.619743	0.778264
ENSG00000196911	216.648	0.330528	0.188537	1.75312	0.0795806	0.195805
ENSG00000196914	439.943	-0.186875	0.222498	-0.839893	0.400968	0.593778
ENSG00000196923	193.587	0.379732	0.196326	1.93419	0.0530894	0.145145
ENSG00000196924	1678.81	0.600495	0.248428	2.41718	0.0156412	0.0570719
ENSG00000196932	44.0675	0.985642	0.25541	3.85906	0.000113824	0.00101025
ENSG00000196935	107.653	0.904742	0.23586	3.83593	0.000125092	0.00109482
ENSG00000196937	215.867	0.54405	0.172629	3.15157	0.00162398	0.00942658
ENSG00000196943	266.271	0.794754	0.116431	6.82597	8.7331e-12	5.12289e-10
ENSG00000196946	0.254641	0.774503	1.08666	0.712738	0.476008	0.662002
ENSG00000196950	212.995	0.580535	0.201339	2.88338	0.00393438	0.019268
ENSG00000196954	416.099	0.459429	0.169864	2.70468	0.00683695	0.029951
ENSG00000196961	800.142	-0.0381941	0.106165	-0.359763	0.719025	0.848585
ENSG00000196967	110.061	0.217483	0.228638	0.951212	0.341497	0.537608
ENSG00000196975	1889.72	-0.0307521	0.221881	-0.138597	0.889768	0.951872
ENSG00000196976	173.857	-0.362327	0.315735	-1.14757	0.251148	0.438534
ENSG00000196993	2.42453	-0.891838	0.470398	-1.89592	0.0579706	0.155035
ENSG00000196998	452.543	-0.211414	0.108422	-1.94992	0.0511855	0.141334
ENSG00000197006	882.277	0.815322	0.214413	3.80257	0.000143201	0.00122429
ENSG00000197008	75.8044	-0.783415	0.336683	-2.32686	0.0199728	0.0688153
ENSG00000197013	308.347	0.260105	0.168469	1.54393	0.122605	0.266661
ENSG00000197019	145.93	-1.52934	0.211415	-7.23381	4.69618e-13	3.62893e-11
ENSG00000197020	41.1127	0.0582447	0.195016	0.298666	0.765195	0.879504
ENSG00000197021	193.064	0.387698	0.119183	3.25297	0.00114204	0.0070573
ENSG00000197024	44.5782	0.272835	0.158032	1.72645	0.0842658	0.203425
ENSG00000197043	1591.64	-0.066833	0.196393	-0.340301	0.73363	0.858671
ENSG00000197044	41.8099	-0.374009	0.164988	-2.26689	0.0233971	0.077908
ENSG00000197045	310.844	0.661323	0.14022	4.71632	2.40145e-06	3.78046e-05
ENSG00000197046	17.0563	0.617163	0.41411	1.49034	0.136136	0.286402
ENSG00000197050	71.9749	0.110504	0.155322	0.71145	0.476805	0.662528
ENSG00000197054	23.8475	0.130247	0.227229	0.573199	0.56651	0.736692
ENSG00000197056	225.221	0.570345	0.130656	4.36524	1.26986e-05	0.000160839
ENSG00000197057	13.2946	-0.0474162	0.404453	-0.117235	0.906674	0.96039
ENSG00000197062	141.421	0.0683517	0.181926	0.375711	0.707132	0.84091
ENSG00000197063	87.7173	-2.57251	0.500682	-5.13801	2.77669e-07	5.91731e-06
ENSG00000197070	548.756	-0.253879	0.119934	-2.11682	0.034275	0.104371
ENSG00000197081	1640.84	0.369439	0.148414	2.48924	0.0128015	0.0491305
ENSG00000197093	24.8109	0.594758	0.318608	1.86674	0.061938	0.162801
ENSG00000197102	1353.92	0.08346	0.0994643	0.839094	0.401416	0.594158
ENSG00000197106	4.69046	2.59199	0.504493	5.13781	2.77955e-07	5.91731e-06
ENSG00000197111	4054.79	-0.172001	0.0917705	-1.87425	0.0608954	0.160903
ENSG00000197114	1596.72	-2.20605	0.250433	-8.80895	1.26321e-18	2.74373e-16
ENSG00000197119	493.963	0.345544	0.191754	1.80202	0.0715419	0.181285
ENSG00000197121	58.2053	0.105034	0.198173	0.530012	0.596104	0.761365
ENSG00000197124	145.415	0.449677	0.279348	1.60974	0.107455	0.243429
ENSG00000197134	42.6273	1.89484	0.387482	4.89014	1.00767e-06	1.80359e-05
ENSG00000197136	518.556	0.259846	0.120699	2.15285	0.0313307	0.097536
ENSG00000197140	21.1162	1.81122	0.427518	4.2366	2.26934e-05	0.000262222
ENSG00000197142	1487.7	-0.0544164	0.264197	-0.205969	0.836815	0.923853
ENSG00000197150	448.011	-0.477812	0.133737	-3.57279	0.000353201	0.00262702
ENSG00000197157	2159.57	0.57945	0.0985395	5.88038	4.09322e-09	1.36778e-07
ENSG00000197162	24.2419	0.31211	0.232857	1.34035	0.180132	0.348238
ENSG00000197165	487.209	-0.672361	0.309287	-2.17391	0.0297119	0.0938415
ENSG00000197170	201.355	0.207327	0.117648	1.76227	0.0780235	0.192729
ENSG00000197177	12.804	-0.0924215	0.555897	-0.166256	0.867955	0.941171
ENSG00000197181	38.1341	0.176566	0.284332	0.620986	0.534609	0.711263
ENSG00000197183	202.051	-0.181484	0.166762	-1.08828	0.27647	0.469289
ENSG00000197185	0.0977186	0.283709	3.16936	0.089516	0.928672	0.971859
ENSG00000197191	11.1357	-2.17025	0.425078	-5.10555	3.29833e-07	6.86711e-06
ENSG00000197208	215.723	1.91668	0.285803	6.70631	1.99611e-11	1.09875e-09
ENSG00000197217	172.958	-0.349929	0.174159	-2.00925	0.0445109	0.126781
ENSG00000197223	156.828	0.0471165	0.122888	0.383411	0.701415	0.837208
ENSG00000197226	908.025	-0.147539	0.10319	-1.42978	0.152779	0.310529
ENSG00000197241	3.9762	0.587504	0.42707	1.37566	0.168926	0.333597
ENSG00000197245	15.6092	0.86543	0.275817	3.1377	0.0017028	0.00979216
ENSG00000197253	19.8708	0.319028	0.529779	0.602191	0.547047	0.721201
ENSG00000197256	682.572	0.437972	0.185294	2.36366	0.0180956	0.0637691
ENSG00000197265	217.494	0.557279	0.156026	3.57171	0.000354661	0.00263666
ENSG00000197272	106.342	-1.31223	0.306146	-4.28627	1.817e-05	0.00021633
ENSG00000197273	4.40324	1.89505	0.774355	2.44727	0.0143943	0.0536052
ENSG00000197275	174.351	2.20024	0.340755	6.45695	1.06832e-10	5.29972e-09
ENSG00000197279	39.7853	0.288743	0.267052	1.08122	0.279597	0.47285
ENSG00000197283	109.849	-0.139971	0.171873	-0.81439	0.415422	0.608057
ENSG00000197296	136.204	-1.17733	0.276451	-4.25872	2.05604e-05	0.00024157
ENSG00000197299	44.427	1.496	0.259343	5.76844	8.00107e-09	2.52655e-07
ENSG00000197302	288.187	0.105585	0.129424	0.815804	0.414612	0.607103
ENSG00000197312	531.592	-0.0262669	0.162147	-0.161994	0.871311	0.942468
ENSG00000197321	1159.01	0.332337	0.198406	1.67504	0.0939265	0.220552
ENSG00000197322	0.217993	-0.370236	0.823029	-0.449846	0.652822	0.801712
ENSG00000197323	128.271	-0.207871	0.197461	-1.05272	0.292471	0.48608
ENSG00000197324	773.366	0.535866	0.185344	2.8912	0.0038378	0.0189159
ENSG00000197329	186.18	-0.0983435	0.238321	-0.41265	0.679863	0.821923
ENSG00000197345	452.107	-0.196897	0.190457	-1.03381	0.301223	0.495807
ENSG00000197353	2.5059	-1.59001	0.754297	-2.10794	0.0350363	0.105967
ENSG00000197355	88.5309	0.449194	0.347831	1.29141	0.196561	0.370553
ENSG00000197360	15.6664	1.01104	0.597587	1.69188	0.0906696	0.214787
ENSG00000197361	46.2026	-0.202149	0.224398	-0.900852	0.367667	0.563034
ENSG00000197362	35.4781	-0.143973	0.317691	-0.453185	0.650416	0.800202
ENSG00000197364	0.207263	0.13659	2.484	0.0549879	0.956148	0.983878
ENSG00000197372	44.4341	0.0955011	0.208117	0.458882	0.646319	0.796719
ENSG00000197375	220.163	0.515335	0.132565	3.88741	0.000101319	0.000918496
ENSG00000197376	0.133451	0.220974	1.91995	0.115094	0.908371	0.96112
ENSG00000197380	17.5195	-0.236038	0.320355	-0.736802	0.461243	0.649126
ENSG00000197381	184.726	0.131171	0.151103	0.868087	0.385347	0.57928
ENSG00000197385	2.48274	-0.263164	0.541463	-0.486024	0.62695	0.783651
ENSG00000197386	807.369	-0.00785931	0.16801	-0.0467789	0.962689	0.986054
ENSG00000197405	89.1918	0.122138	0.229771	0.531563	0.595028	0.760851
ENSG00000197408	2589.39	-0.371071	0.424113	-0.874933	0.38161	0.575687
ENSG00000197415	118.147	1.01155	0.461951	2.18974	0.0285434	0.0909012
ENSG00000197416	0.96533	-0.462931	0.796755	-0.58102	0.561227	0.732132
ENSG00000197417	221.595	-0.611081	0.151616	-4.03045	5.56713e-05	0.000557511
ENSG00000197429	886.62	0.117018	0.139772	0.837206	0.402477	0.59507
ENSG00000197430	0.92652	0.72961	0.833024	0.875857	0.381108	0.575277
ENSG00000197442	416.242	-0.02734	0.253606	-0.107805	0.91415	0.964631
ENSG00000197444	1057.31	-0.753116	0.317933	-2.36879	0.0178466	0.0630838
ENSG00000197445	13.4404	0.102357	0.411845	0.248532	0.803723	0.905082
ENSG00000197446	11.0852	-1.12816	0.478663	-2.3569	0.0184282	0.0646857
ENSG00000197448	619.253	-0.178526	0.145542	-1.22663	0.219961	0.400116
ENSG00000197451	1133.77	1.01649	0.152556	6.66308	2.68139e-11	1.44624e-09
ENSG00000197457	50.1465	0.0302532	0.357732	0.0845695	0.932604	0.973506
ENSG00000197461	146.6	-0.128558	0.290896	-0.44194	0.658532	0.805954
ENSG00000197465	2.94958	0.132588	0.46747	0.283629	0.776694	0.887201
ENSG00000197467	28.5415	-0.31885	0.287759	-1.10805	0.267842	0.459159
ENSG00000197471	18.5564	0.216484	0.303497	0.7133	0.47566	0.661758
ENSG00000197472	8.49754	3.27034	0.613236	5.33292	9.66445e-08	2.28773e-06
ENSG00000197487	9.12739	-0.149379	0.432683	-0.345238	0.729915	0.856521
ENSG00000197496	471.182	-0.447865	0.243936	-1.83599	0.0663589	0.171422
ENSG00000197497	49.0767	0.374211	0.299186	1.25077	0.21102	0.388379
ENSG00000197498	224.377	0.499937	0.1521	3.28689	0.001013	0.00639011
ENSG00000197506	14.1031	-0.207932	0.510664	-0.407179	0.683876	0.824432
ENSG00000197530	381.483	-0.369182	0.129073	-2.86027	0.00423283	0.0204984
ENSG00000197540	18.7996	-0.476763	0.312186	-1.52717	0.126718	0.272691
ENSG00000197548	344.208	-0.162073	0.12181	-1.33054	0.18334	0.352449
ENSG00000197555	391.073	0.00142385	0.130667	0.0108968	0.991306	0.996447
ENSG00000197563	196.122	-0.269736	0.171912	-1.56904	0.116639	0.257768
ENSG00000197565	27.1615	1.24293	0.490996	2.53144	0.0113594	0.0446733
ENSG00000197566	15.2953	0.715816	0.218884	3.2703	0.00107433	0.0067033
ENSG00000197568	198.211	0.128186	0.214799	0.596772	0.550659	0.723869
ENSG00000197576	7.94738	-1.25246	0.406939	-3.07776	0.00208564	0.0115216
ENSG00000197579	218.974	-0.372463	0.368071	-1.01193	0.311571	0.507488
ENSG00000197580	302.232	-0.385261	0.372254	-1.03494	0.300696	0.495244
ENSG00000197586	891.435	0.118846	0.146916	0.808937	0.418551	0.610636
ENSG00000197594	747.749	0.424135	0.208787	2.03142	0.0422119	0.121863
ENSG00000197595	8.11277	0.651473	0.437086	1.49049	0.136095	0.286353
ENSG00000197601	83.0613	0.327824	0.262442	1.24913	0.211618	0.389169
ENSG00000197614	5.95935	0.896298	0.415714	2.15605	0.0310799	0.0969431
ENSG00000197619	53.3246	0.405809	0.179997	2.25454	0.0241622	0.0799752
ENSG00000197620	208.146	0.241918	0.164572	1.46998	0.141567	0.293942
ENSG00000197632	1.44702	0.0283456	0.810231	0.0349846	0.972092	0.988518
ENSG00000197635	763.149	-0.196189	0.256227	-0.765686	0.443863	0.634039
ENSG00000197646	32.1391	-0.490389	0.283371	-1.73056	0.0835307	0.202284
ENSG00000197647	63.7019	0.286652	0.155008	1.84927	0.0644185	0.167539
ENSG00000197694	1541.42	0.218631	0.108453	2.0159	0.0438107	0.125253
ENSG00000197696	48.2729	0.907344	0.308848	2.93783	0.00330518	0.0167531
ENSG00000197702	268.838	-0.101902	0.162935	-0.625413	0.5317	0.708531
ENSG00000197705	4.78064	0.372988	0.507176	0.735421	0.462083	0.650015
ENSG00000197712	753.829	-0.365633	0.120902	-3.0242	0.00249293	0.0133163
ENSG00000197713	54.2634	-0.227413	0.135131	-1.68291	0.092392	0.218064
ENSG00000197714	8.43212	-0.599359	0.256863	-2.33338	0.0196281	0.0678457
ENSG00000197721	21.1359	0.00371063	0.409909	0.00905234	0.992777	0.997058
ENSG00000197724	217.001	0.0142158	0.136297	0.1043	0.916931	0.965782
ENSG00000197728	1032.49	-0.304946	0.18157	-1.6795	0.0930551	0.219082
ENSG00000197734	75.0864	0.286751	0.341896	0.838709	0.401633	0.594424
ENSG00000197745	0.291562	-0.0754708	1.42909	-0.0528103	0.957883	0.984591
ENSG00000197747	1031.25	1.28086	0.224068	5.71638	1.08818e-08	3.30005e-07
ENSG00000197753	2.93067	1.67038	0.627813	2.66063	0.00779935	0.0333322
ENSG00000197756	186.743	0.318772	0.234462	1.35959	0.17396	0.340442
ENSG00000197763	128.366	-0.260175	0.112533	-2.312	0.0207779	0.0710712
ENSG00000197766	52.7891	-0.484597	0.354835	-1.3657	0.172034	0.338082
ENSG00000197768	104.514	0.372817	0.348536	1.06966	0.284771	0.478165
ENSG00000197769	1.26042	1.25059	0.523353	2.38958	0.0168677	0.0604089
ENSG00000197771	148.781	-0.0376861	0.121672	-0.309735	0.756762	0.874465
ENSG00000197774	19.1473	0.753663	0.241125	3.12561	0.00177437	0.0101169
ENSG00000197776	65.0649	-0.0996134	0.186222	-0.534919	0.592706	0.758605
ENSG00000197780	68.8544	-0.0410679	0.173136	-0.237201	0.812501	0.910058
ENSG00000197782	118.785	0.390663	0.200012	1.9532	0.0507958	0.14062
ENSG00000197785	304.505	0.372749	0.158525	2.35135	0.0187055	0.0654306
ENSG00000197798	180.268	0.727325	0.115981	6.27109	3.58526e-10	1.54493e-08
ENSG00000197822	693.368	-2.3506	0.364406	-6.45049	1.11486e-10	5.47984e-09
ENSG00000197838	54.0517	0.272398	0.578795	0.47063	0.637905	0.791302
ENSG00000197841	73.7695	-0.00129415	0.160689	-0.00805375	0.993574	0.997203
ENSG00000197847	8.74462	0.816517	0.399304	2.04485	0.0408698	0.119068
ENSG00000197857	200.308	-0.3503	0.205753	-1.70253	0.0886568	0.211077
ENSG00000197858	1961.74	0.0599233	0.187878	0.318948	0.749766	0.869793
ENSG00000197859	329.762	-0.189736	0.32884	-0.576985	0.563949	0.734194
ENSG00000197860	41.2266	0.00755645	0.181236	0.041694	0.966743	0.987061
ENSG00000197863	131.103	-1.03654	0.179886	-5.76219	8.30284e-09	2.60648e-07
ENSG00000197872	88.1393	0.325159	0.234376	1.38734	0.165339	0.328979
ENSG00000197879	495.86	-0.0954414	0.181145	-0.526878	0.598278	0.763039
ENSG00000197888	274.899	-0.814131	0.583493	-1.39527	0.162934	0.325274
ENSG00000197891	88.6336	0.170549	0.728677	0.234053	0.814944	0.911427
ENSG00000197892	327.695	0.279084	0.156157	1.7872	0.0739047	0.18565
ENSG00000197894	1652.72	-0.57932	0.136486	-4.24454	2.19038e-05	0.000254893
ENSG00000197901	2.23644	2.74219	0.810627	3.3828	0.000717505	0.00476548
ENSG00000197905	53.1497	1.0795	0.25447	4.24216	2.21376e-05	0.000256908
ENSG00000197912	806.988	-1.04039	0.144464	-7.20173	5.94524e-13	4.42397e-11
ENSG00000197915	3.32347	0.512376	0.545924	0.938547	0.347963	0.543471
ENSG00000197921	1.87404	1.06885	0.471143	2.26863	0.0232906	0.0776014
ENSG00000197927	192.613	0.409261	0.301623	1.35686	0.174826	0.341385
ENSG00000197930	614.639	0.272691	0.151643	1.79824	0.0721397	0.182369
ENSG00000197933	64.2706	-0.0811656	0.128489	-0.631693	0.527587	0.705162
ENSG00000197935	25.8392	-0.0376442	0.367295	-0.10249	0.918367	0.966419
ENSG00000197943	431.9	-0.0113277	0.195773	-0.0578614	0.953859	0.983285
ENSG00000197948	57.022	0.0345173	0.237512	0.145329	0.884451	0.949273
ENSG00000197951	47.5118	0.755876	0.212884	3.55065	0.000384282	0.00280244
ENSG00000197953	9.32103	-1.16544	0.560625	-2.07883	0.0376331	0.111519
ENSG00000197956	727.869	0.940682	0.351355	2.6773	0.00742183	0.0320675
ENSG00000197958	3662.87	-0.215623	0.182235	-1.18321	0.236725	0.420847
ENSG00000197959	421.116	1.17831	0.235448	5.00453	5.59999e-07	1.08444e-05
ENSG00000197961	27.6429	0.078118	0.167646	0.46597	0.641237	0.793372
ENSG00000197965	63.9405	0.453603	0.244364	1.85626	0.0634166	0.165685
ENSG00000197969	352.188	0.619972	0.224127	2.76616	0.00567209	0.0258489
ENSG00000197971	2180	0.39026	0.265161	1.47178	0.141079	0.293319
ENSG00000197976	464.974	-0.0214324	0.13692	-0.156533	0.875613	0.944989
ENSG00000197977	874.165	-0.656494	0.273657	-2.39896	0.0164416	0.0592555
ENSG00000197978	6.22275	-0.368125	0.336793	-1.09303	0.274381	0.466631
ENSG00000197982	217.309	1.24603	0.257524	4.83851	1.30814e-06	2.24634e-05
ENSG00000197992	12.2788	-0.0229034	0.315126	-0.0726803	0.94206	0.978197
ENSG00000197993	25.7612	0.0884617	0.478585	0.18484	0.853354	0.934521
ENSG00000198000	203.355	0.0326786	0.119466	0.273539	0.784439	0.892297
ENSG00000198001	68.3584	0.0198506	0.196209	0.101171	0.919415	0.967067
ENSG00000198003	13.8472	-0.847447	0.25934	-3.26771	0.00108421	0.00675186
ENSG00000198015	169.927	0.243561	0.157655	1.5449	0.122371	0.266224
ENSG00000198018	160.54	-0.312189	0.163606	-1.90818	0.0563684	0.151684
ENSG00000198019	8.29713	0.154191	0.422631	0.364835	0.715234	0.846038
ENSG00000198021	0.00316032	0.301829	8.92797	0.0338072	0.973031	0.988518
ENSG00000198026	238.27	0.254964	0.0993509	2.5663	0.010279	0.0413347
ENSG00000198028	7.43769	5.11338	0.690349	7.40695	1.29237e-13	1.15344e-11
ENSG00000198033	14.3782	6.18064	0.976693	6.32813	2.48143e-10	1.12349e-08
ENSG00000198034	5912.3	0.222535	0.184338	1.20721	0.227352	0.409108
ENSG00000198039	10.1156	0.561521	0.346534	1.62039	0.105148	0.239586
ENSG00000198042	94.0025	0.132516	0.176866	0.749249	0.453707	0.642562
ENSG00000198046	26.9136	0.602532	0.365881	1.6468	0.0995997	0.230633
ENSG00000198049	1.58313	-0.710318	0.800784	-0.887028	0.375064	0.57017
ENSG00000198053	628.038	0.155259	0.188145	0.825208	0.409253	0.601879
ENSG00000198055	177.252	0.177844	0.150294	1.18331	0.236688	0.420847
ENSG00000198056	87.9313	0.376764	0.193109	1.95105	0.0510516	0.141158
ENSG00000198060	290.176	-0.00508691	0.0990027	-0.0513815	0.959022	0.984943
ENSG00000198062	0.664846	0.653095	1.08177	0.603727	0.546025	0.720488
ENSG00000198074	5662.7	0.404222	0.528967	0.764172	0.444764	0.63465
ENSG00000198075	16.4701	0.286025	0.435848	0.65625	0.511663	0.692101
ENSG00000198077	1278.21	-0.469762	0.650845	-0.721773	0.470434	0.657389
ENSG00000198081	31.9628	0.128043	0.39296	0.325841	0.744545	0.866237
ENSG00000198087	378.363	0.32709	0.14634	2.23514	0.0254084	0.0831411
ENSG00000198088	17.9462	0.598177	0.296287	2.01891	0.0434963	0.124597
ENSG00000198089	358.618	0.00509081	0.197345	0.0257965	0.97942	0.991074
ENSG00000198092	5.41206	0.640488	0.428169	1.49588	0.134686	0.28417
ENSG00000198093	33.4519	-0.474414	0.210616	-2.2525	0.0242906	0.0802512
ENSG00000198099	10003.2	-0.0675019	0.446677	-0.15112	0.879881	0.947052
ENSG00000198105	71.4014	0.168504	0.142155	1.18535	0.235878	0.419993
ENSG00000198108	76.6373	0.401005	0.252734	1.58667	0.112587	0.25158
ENSG00000198113	55.7283	-0.128909	0.345443	-0.373168	0.709023	0.841726
ENSG00000198121	16.1629	-0.040387	0.413505	-0.0976698	0.922194	0.96815
ENSG00000198125	10.6984	0.216937	0.522925	0.414853	0.678249	0.820896
ENSG00000198129	4.57225	-2.95482	0.522783	-5.6521	1.58503e-08	4.63203e-07
ENSG00000198130	402.871	-0.892989	0.152791	-5.8445	5.08098e-09	1.6735e-07
ENSG00000198146	316.461	-0.178731	0.188446	-0.948444	0.342903	0.538482
ENSG00000198156	3.08395	0.00616267	0.436561	0.0141164	0.988737	0.99555
ENSG00000198157	56.0913	-0.207335	0.275952	-0.751342	0.452447	0.641413
ENSG00000198160	227.544	-0.538229	0.161539	-3.33188	0.000862614	0.00556149
ENSG00000198162	417.753	-0.0711667	0.127758	-0.557041	0.577499	0.745634
ENSG00000198168	125.273	0.161961	0.162532	0.996489	0.319012	0.51574
ENSG00000198169	296.723	-0.347838	0.154603	-2.24988	0.0244568	0.080701
ENSG00000198171	947.543	-0.00655864	0.142163	-0.0461348	0.963203	0.98606
ENSG00000198176	496.447	0.12571	0.188258	0.667756	0.504289	0.686437
ENSG00000198178	5.10093	-0.919385	0.325872	-2.82131	0.00478283	0.0225306
ENSG00000198182	29.0904	0.0516663	0.399127	0.129448	0.897003	0.956042
ENSG00000198183	1.3289	4.35293	1.33288	3.2658	0.00109156	0.00678447
ENSG00000198185	22.5997	0.243909	0.509036	0.479159	0.631825	0.787222
ENSG00000198189	1422.75	-0.581682	0.165985	-3.50443	0.000457593	0.00324549
ENSG00000198198	400.112	-0.100474	0.110015	-0.913276	0.361097	0.55641
ENSG00000198203	393.205	-0.141314	0.454194	-0.31113	0.755701	0.87374
ENSG00000198208	202.741	0.395822	0.266626	1.48456	0.13766	0.288589
ENSG00000198218	285.01	-0.131365	0.132619	-0.990546	0.321907	0.518802
ENSG00000198223	65.5163	0.0652098	0.280377	0.23258	0.816088	0.912018
ENSG00000198242	1503.74	-0.0590076	0.208335	-0.283234	0.776998	0.887422
ENSG00000198246	435.786	0.249254	0.263707	0.94519	0.344562	0.539991
ENSG00000198252	54.5467	-0.161803	0.128104	-1.26306	0.206567	0.382947
ENSG00000198258	1127.55	0.240057	0.169186	1.41889	0.15593	0.315015
ENSG00000198265	273.775	0.0260303	0.164917	0.157839	0.874584	0.944465
ENSG00000198270	187.324	-0.387403	0.148029	-2.61706	0.00886895	0.0369494
ENSG00000198276	618.578	-0.620541	0.129206	-4.80272	1.56528e-06	2.64551e-05
ENSG00000198286	97.4152	0.250222	0.26085	0.959257	0.337429	0.533127
ENSG00000198298	23.6223	-0.12314	0.196169	-0.627723	0.530185	0.707075
ENSG00000198300	27.3271	-0.215703	0.61495	-0.350765	0.725765	0.853095
ENSG00000198301	141.957	0.219166	0.134865	1.62509	0.104144	0.237901
ENSG00000198315	34.6531	-0.412944	0.324942	-1.27083	0.203791	0.379639
ENSG00000198326	0.177915	0.431114	2.00671	0.214836	0.829895	0.920178
ENSG00000198331	1616.27	0.220076	0.349407	0.629856	0.528789	0.706128
ENSG00000198346	78.4007	0.423575	0.28723	1.47469	0.140296	0.292303
ENSG00000198353	53.858	-1.00512	0.534413	-1.8808	0.059999	0.159136
ENSG00000198355	532.686	0.0314349	0.186113	0.168902	0.865873	0.940541
ENSG00000198363	888.527	0.65307	0.26791	2.43764	0.0147834	0.0547369
ENSG00000198369	294.926	-0.335743	0.250144	-1.3422	0.179531	0.347453
ENSG00000198373	558.206	0.188055	0.106322	1.76874	0.0769376	0.190983
ENSG00000198380	547.496	0.121428	0.146751	0.827441	0.407987	0.600621
ENSG00000198382	297.186	0.176165	0.0875915	2.01121	0.0443031	0.126368
ENSG00000198393	78.7433	-0.377368	0.355561	-1.06133	0.288539	0.482174
ENSG00000198398	1.2666	2.22636	0.899641	2.47472	0.013334	0.0506063
ENSG00000198399	1285.71	0.402232	0.111329	3.61301	0.000302664	0.0023061
ENSG00000198400	45.2109	-0.319891	0.314203	-1.0181	0.308629	0.504382
ENSG00000198408	883.477	-0.258969	0.126437	-2.04821	0.0405397	0.118386
ENSG00000198417	576.659	-0.344518	0.55298	-0.623022	0.53327	0.71007
ENSG00000198420	154.98	-0.951718	0.356454	-2.66996	0.00758601	0.032619
ENSG00000198429	397.266	0.396188	0.22735	1.74264	0.0813972	0.198711
ENSG00000198440	30.1832	-0.00978429	0.205698	-0.0475662	0.962062	0.985798
ENSG00000198454	0.605309	-0.125241	0.920951	-0.13599	0.891829	0.952956
ENSG00000198464	107.341	0.189535	0.160346	1.18204	0.237192	0.421397
ENSG00000198466	310.759	0.779767	0.215241	3.62277	0.00029147	0.0022426
ENSG00000198467	247.033	-0.121751	0.274073	-0.444229	0.656877	0.80448
ENSG00000198471	0.667966	0.492956	0.852252	0.578416	0.562983	0.733292
ENSG00000198478	501.999	-0.3949	0.216735	-1.82204	0.0684487	0.175579
ENSG00000198482	212.195	-0.210553	0.381088	-0.552504	0.580603	0.748539
ENSG00000198483	30.1201	0.112992	0.390251	0.289537	0.772171	0.884044
ENSG00000198488	0.644641	-0.401669	1.00793	-0.39851	0.690254	0.828996
ENSG00000198492	378.903	-0.00659459	0.0956527	-0.068943	0.945035	0.978912
ENSG00000198498	101.094	0.12092	0.138003	0.876209	0.380916	0.575096
ENSG00000198502	856.704	0.620936	0.324835	1.91154	0.0559347	0.150896
ENSG00000198513	106.125	0.787202	0.21687	3.62983	0.000283606	0.002193
ENSG00000198517	316.511	-0.0675748	0.227543	-0.296976	0.766485	0.880449
ENSG00000198521	79.8321	-1.54972	0.44429	-3.48809	0.000486488	0.00341157
ENSG00000198522	248.808	-0.0854185	0.134289	-0.63608	0.524724	0.703117
ENSG00000198523	6.01261	1.28884	0.494934	2.60407	0.00921236	0.037996
ENSG00000198535	51.0131	-0.0602163	0.500854	-0.120227	0.904303	0.959481
ENSG00000198538	88.5794	0.0869555	0.282581	0.307718	0.758297	0.875582
ENSG00000198542	315.122	-0.47636	0.427988	-1.11302	0.265698	0.456843
ENSG00000198546	220.295	-0.451556	0.146254	-3.08748	0.00201862	0.0112226
ENSG00000198551	92.2127	-0.021505	0.130015	-0.165404	0.868626	0.941659
ENSG00000198553	216.672	0.0823757	0.205418	0.401016	0.688409	0.827823
ENSG00000198554	35.7206	1.04374	0.252627	4.13155	3.60323e-05	0.000389211
ENSG00000198556	292.824	0.321851	0.243311	1.3228	0.185902	0.355926
ENSG00000198561	1307.48	-0.0881632	0.152893	-0.576634	0.564187	0.734384
ENSG00000198563	3761.59	-0.447037	0.115007	-3.88704	0.000101475	0.000919394
ENSG00000198570	0.951708	0.925516	0.639322	1.44765	0.147714	0.30264
ENSG00000198573	0.012767	0.67353	4.03756	0.166816	0.867515	0.940938
ENSG00000198574	16.6859	-1.50364	0.278336	-5.40226	6.58071e-08	1.63164e-06
ENSG00000198576	2.75408	-0.268718	0.477013	-0.563335	0.573207	0.742669
ENSG00000198585	566.017	-0.0400895	0.145004	-0.276472	0.782185	0.890751
ENSG00000198586	275.696	0.303132	0.176552	1.71696	0.0859864	0.206634
ENSG00000198589	357.931	0.000546323	0.234646	0.00232828	0.998142	0.999261
ENSG00000198597	15.6498	0.312023	0.520108	0.59992	0.54856	0.722054
ENSG00000198598	54.5629	-0.0231133	0.457669	-0.0505022	0.959722	0.98509
ENSG00000198604	328.841	0.18422	0.128954	1.42857	0.153127	0.310872
ENSG00000198612	77.2904	0.0749377	0.133767	0.56021	0.575336	0.743896
ENSG00000198624	270.114	-0.0849586	0.206736	-0.410952	0.681108	0.822807
ENSG00000198625	236.15	0.387232	0.151717	2.55233	0.0107005	0.0427194
ENSG00000198633	15.6422	-2.65682	0.668899	-3.97192	7.12946e-05	0.000684539
ENSG00000198643	14.7332	0.312466	0.403705	0.773996	0.438933	0.629683
ENSG00000198646	410.011	0.29231	0.0943562	3.09794	0.00194872	0.0109173
ENSG00000198648	176.086	0.733991	0.298197	2.46143	0.0138386	0.0520421
ENSG00000198650	8709.08	-0.906304	0.436419	-2.07668	0.0378309	0.11194
ENSG00000198658	0.273449	1.50438	0.491384	3.06151	0.00220226	0.012048
ENSG00000198663	778.689	-0.351028	0.119261	-2.94336	0.00324673	0.0165141
ENSG00000198668	264.361	-0.0576659	0.131052	-0.440024	0.65992	0.806976
ENSG00000198673	5.11788	0.605354	0.331239	1.82755	0.0676178	0.173808
ENSG00000198677	437.034	-0.210539	0.125859	-1.67282	0.0943632	0.221287
ENSG00000198681	58.9993	6.88971	0.79784	8.63545	5.84942e-18	1.11926e-15
ENSG00000198682	845.422	0.152213	0.195884	0.777055	0.437126	0.628325
ENSG00000198689	119.969	0.209178	0.134576	1.55435	0.1201	0.263387
ENSG00000198690	2808.6	0.691259	0.130691	5.28927	1.22809e-07	2.832e-06
ENSG00000198691	84.1215	1.02492	0.265562	3.85946	0.000113637	0.00101023
ENSG00000198692	118.072	-0.250239	0.596779	-0.419316	0.674985	0.818733
ENSG00000198700	606.318	-0.156799	0.120316	-1.30322	0.192498	0.364818
ENSG00000198704	2.21902	-1.63924	1.06828	-1.53446	0.124916	0.270079
ENSG00000198718	159.747	0.0614514	0.11974	0.513206	0.607807	0.770389
ENSG00000198719	71.5871	-0.549659	0.316915	-1.7344	0.0828463	0.201329
ENSG00000198720	29.3679	0.829728	0.269156	3.0827	0.00205131	0.0113723
ENSG00000198721	779.551	-0.24914	0.199332	-1.24987	0.211346	0.388891
ENSG00000198722	512.705	0.242803	0.180998	1.34147	0.179769	0.347746
ENSG00000198723	20.9461	1.72856	0.405851	4.25909	2.05259e-05	0.000241341
ENSG00000198728	262.973	-0.194638	0.152029	-1.28027	0.200451	0.375114
ENSG00000198729	14.057	3.60862	0.530656	6.8003	1.04403e-11	6.07998e-10
ENSG00000198730	438.329	0.0461516	0.136393	0.338371	0.735083	0.859909
ENSG00000198732	1184.65	-0.0957149	0.192769	-0.496526	0.619523	0.778181
ENSG00000198734	4248.31	0.102856	0.218611	0.470498	0.637999	0.791308
ENSG00000198739	33.058	1.32269	0.449624	2.94176	0.00326349	0.0165889
ENSG00000198740	72.1443	-0.578071	0.20979	-2.75547	0.00586075	0.0265202
ENSG00000198742	445.242	0.433931	0.15042	2.88481	0.00391656	0.0192099
ENSG00000198743	92.7867	-0.110475	0.378406	-0.291949	0.770325	0.883233
ENSG00000198746	133.404	0.126659	0.150823	0.839787	0.401028	0.593802
ENSG00000198752	868.911	0.070368	0.113748	0.618629	0.53616	0.712678
ENSG00000198753	67.87	0.528451	0.416846	1.26774	0.204892	0.380853
ENSG00000198755	3672.5	-0.532795	0.179867	-2.96216	0.00305493	0.0158036
ENSG00000198756	13.5988	1.24215	0.389391	3.18999	0.00142278	0.00850044
ENSG00000198758	228.297	0.943115	0.47117	2.00164	0.0453231	0.128411
ENSG00000198759	5.34966	4.52094	0.484543	9.33033	1.05546e-20	2.97623e-18
ENSG00000198768	6.49017	1.33453	0.461917	2.8891	0.00386346	0.0190191
ENSG00000198771	125.576	-0.186371	0.223598	-0.833508	0.404558	0.597269
ENSG00000198774	28.7503	-0.527103	0.47671	-1.10571	0.268852	0.460345
ENSG00000198780	66.373	0.342561	0.316397	1.08269	0.278944	0.471994
ENSG00000198785	74.7161	1.30868	0.205034	6.38276	1.73927e-10	8.15023e-09
ENSG00000198791	526.919	0.312577	0.149933	2.08477	0.03709	0.110336
ENSG00000198792	123.162	0.285587	0.207559	1.37593	0.168843	0.333557
ENSG00000198793	659.78	-0.497852	0.210888	-2.36074	0.0182385	0.0641792
ENSG00000198794	36.4782	0.238035	0.343648	0.692672	0.488516	0.673868
ENSG00000198795	58.6776	0.366339	0.256205	1.42987	0.152755	0.310529
ENSG00000198796	491.834	-0.142813	0.361612	-0.394935	0.692891	0.831025
ENSG00000198797	5.94387	-0.639545	0.401251	-1.59388	0.110963	0.249093
ENSG00000198799	112.016	0.0148369	0.124533	0.11914	0.905164	0.959497
ENSG00000198805	310.351	-0.168516	0.183248	-0.919608	0.357778	0.553248
ENSG00000198814	672.516	0.480197	0.247938	1.93676	0.0527749	0.144506
ENSG00000198815	296.722	0.183582	0.110989	1.65406	0.0981159	0.228024
ENSG00000198818	323.864	-0.00637294	0.136425	-0.046714	0.962741	0.986054
ENSG00000198821	199.554	-0.468774	0.223595	-2.09653	0.0360352	0.108159
ENSG00000198822	20.7668	1.07043	0.520333	2.0572	0.0396672	0.116387
ENSG00000198824	164.017	-0.745454	0.182937	-4.07491	4.60315e-05	0.000476409
ENSG00000198825	51.3047	-0.148266	0.227417	-0.651957	0.514429	0.694601
ENSG00000198826	23.3443	0.834033	0.296325	2.81459	0.00488398	0.0229265
ENSG00000198829	28.4876	0.0763337	0.341553	0.22349	0.823154	0.916497
ENSG00000198830	955.397	-0.272485	0.133002	-2.04873	0.0404882	0.1183
ENSG00000198833	405.558	0.132826	0.110593	1.20103	0.22974	0.411893
ENSG00000198835	8.19473	-0.144675	0.354467	-0.408149	0.683165	0.824239
ENSG00000198836	468.695	-0.0860927	0.106509	-0.808317	0.418908	0.610935
ENSG00000198837	436.133	-0.00577549	0.131652	-0.0438694	0.965009	0.986658
ENSG00000198838	139.695	1.06948	0.303	3.52963	0.00041614	0.00299669
ENSG00000198839	229.087	-0.0592346	0.125794	-0.470885	0.637723	0.791148
ENSG00000198843	462.369	0.241163	0.101893	2.36681	0.0179419	0.0633387
ENSG00000198844	78.7657	-0.173573	0.214438	-0.809433	0.418266	0.610386
ENSG00000198846	89.3354	0.116457	0.406014	0.286831	0.774242	0.885533
ENSG00000198848	18504.1	-0.312453	0.310101	-1.00758	0.313655	0.509848
ENSG00000198851	86.5501	0.212264	0.320054	0.663214	0.507194	0.688768
ENSG00000198853	244.249	0.147522	0.15565	0.947784	0.343239	0.538845
ENSG00000198855	66.7753	-0.334496	0.258586	-1.29356	0.195817	0.369452
ENSG00000198856	717.059	-0.270156	0.119513	-2.26047	0.0237921	0.0790266
ENSG00000198858	469.624	0.330401	0.134187	2.46223	0.0138074	0.0519857
ENSG00000198860	65.2757	-0.101436	0.18597	-0.545444	0.585448	0.75296
ENSG00000198862	177.123	-0.215382	0.157099	-1.371	0.170376	0.335842
ENSG00000198863	101.22	-0.300439	0.163326	-1.83951	0.0658406	0.170439
ENSG00000198865	13190.3	-0.376478	0.240058	-1.56828	0.116817	0.257947
ENSG00000198870	100.516	0.366231	0.197571	1.85367	0.0637862	0.16638
ENSG00000198873	264.02	-0.0313784	0.143877	-0.218092	0.827357	0.918579
ENSG00000198874	327.873	-0.136238	0.0961335	-1.41717	0.156433	0.315754
ENSG00000198876	286.122	-0.038075	0.1079	-0.352872	0.724184	0.852173
ENSG00000198879	101.527	0.512752	0.252326	2.0321	0.0421433	0.121742
ENSG00000198881	2.59631	0.359752	0.395544	0.909514	0.363079	0.558553
ENSG00000198885	3.91235	0.0747051	0.41877	0.178392	0.858415	0.937254
ENSG00000198887	270.065	-0.0028809	0.143052	-0.0201388	0.983933	0.993636
ENSG00000198889	0.37158	1.5132	1.64252	0.921263	0.356913	0.552452
ENSG00000198892	110.35	0.0540673	0.312324	0.173113	0.862563	0.939132
ENSG00000198894	130.3	-0.281161	0.176072	-1.59685	0.110299	0.247984
ENSG00000198898	618.852	0.278393	0.149429	1.86305	0.0624546	0.163757
ENSG00000198900	513.587	0.0422374	0.113169	0.373224	0.708982	0.841726
ENSG00000198901	112.72	1.14255	0.257434	4.43824	9.06954e-06	0.000120674
ENSG00000198908	40.9997	0.110179	0.201229	0.547527	0.584016	0.751613
ENSG00000198909	141.749	0.0780467	0.16769	0.465422	0.641629	0.793484
ENSG00000198910	4.65623	-0.480626	0.476813	-1.008	0.313457	0.509732
ENSG00000198911	1467.33	0.0328933	0.157444	0.20892	0.83451	0.922305
ENSG00000198912	172.839	-0.159485	0.14668	-1.08729	0.276907	0.469665
ENSG00000198915	37.0282	1.61897	0.43859	3.69131	0.000223102	0.0017805
ENSG00000198917	256.828	-0.211826	0.127973	-1.65524	0.0978756	0.227584
ENSG00000198918	692.474	0.173251	0.207259	0.835916	0.403202	0.595864
ENSG00000198919	145.995	0.451218	0.182927	2.46666	0.0136379	0.0514438
ENSG00000198920	97.6712	0.36067	0.150832	2.39121	0.0167931	0.0602088
ENSG00000198924	61.2124	-0.273733	0.176174	-1.55376	0.120242	0.263584
ENSG00000198925	324.894	-0.188827	0.160138	-1.17915	0.238337	0.422451
ENSG00000198929	140.554	0.473734	0.220529	2.14817	0.0317002	0.0983625
ENSG00000198930	73.7636	0.63907	0.9639	0.663004	0.507328	0.688768
ENSG00000198931	875.548	-0.100169	0.184401	-0.543213	0.586983	0.753679
ENSG00000198932	20.6275	-0.215049	0.27249	-0.789198	0.429996	0.621467
ENSG00000198933	74.4271	0.378578	0.216551	1.74822	0.0804265	0.19711
ENSG00000198937	234.746	-0.0272619	0.193621	-0.1408	0.888028	0.950917
ENSG00000198939	29.1706	-0.517242	0.214708	-2.40905	0.015994	0.058056
ENSG00000198945	51.3104	0.251168	0.218025	1.15201	0.249315	0.435996
ENSG00000198947	450.132	-0.30343	0.225162	-1.34761	0.177784	0.34507
ENSG00000198951	474.703	-0.374704	0.159278	-2.35251	0.018647	0.0652542
ENSG00000198952	1086.99	0.639665	0.134402	4.75935	1.94217e-06	3.15956e-05
ENSG00000198954	118.985	-0.199966	0.123854	-1.61452	0.106414	0.24165
ENSG00000198959	2915.55	0.983435	0.276438	3.55753	0.000374361	0.00276014
ENSG00000198960	40.4544	-0.0128235	0.298203	-0.0430025	0.9657	0.986917
ENSG00000198963	7.39949	0.243601	0.458921	0.530813	0.595549	0.761132
ENSG00000198964	517.394	0.607046	0.126633	4.79374	1.637e-06	2.75224e-05
ENSG00000203485	911.483	-0.737677	0.166364	-4.43411	9.24537e-06	0.000122608
ENSG00000203496	2.95349	-1.21355	0.558842	-2.17155	0.0298897	0.0941808
ENSG00000203618	28.2546	0.522623	0.356976	1.46403	0.143186	0.296232
ENSG00000203666	534.209	0.455049	0.164929	2.75905	0.00579689	0.0263276
ENSG00000203667	1391.94	-0.625773	0.148268	-4.22054	2.43717e-05	0.00027861
ENSG00000203685	17.6079	1.07209	0.351065	3.05383	0.0022594	0.0123144
ENSG00000203705	86.2564	0.032271	0.133139	0.242386	0.808481	0.907772
ENSG00000203710	25.8654	-0.858639	0.356793	-2.40655	0.0161041	0.0583239
ENSG00000203722	33.2183	0.202303	0.334167	0.605396	0.544916	0.719437
ENSG00000203724	99.2062	-0.923136	0.245163	-3.76539	0.000166286	0.00138915
ENSG00000203727	75.125	-0.472797	0.4152	-1.13872	0.25482	0.443478
ENSG00000203740	2.49557	0.296768	0.744306	0.398718	0.690101	0.828936
ENSG00000203760	38.8744	1.25273	0.329048	3.80712	0.000140596	0.00120587
ENSG00000203772	49.5639	0.0932851	0.356803	0.261447	0.793748	0.898128
ENSG00000203778	46.7244	-0.186201	0.255189	-0.72966	0.465598	0.653092
ENSG00000203782	0.319331	-0.0469108	1.0202	-0.0459822	0.963324	0.98606
ENSG00000203783	0.118755	2.20384	2.42247	0.909752	0.362954	0.558414
ENSG00000203784	0.0278083	0.344856	5.93887	0.0580677	0.953695	0.983285
ENSG00000203785	0.145877	1.6067	2.49114	0.644968	0.518948	0.698756
ENSG00000203791	111.142	-0.29986	0.116291	-2.57853	0.00992219	0.0402509
ENSG00000203795	0.158271	0.0890904	2.22452	0.0400493	0.968054	0.987408
ENSG00000203797	99.663	-0.534917	0.208529	-2.56519	0.0103118	0.0414262
ENSG00000203799	51.3902	-0.45138	0.578659	-0.780045	0.435364	0.626689
ENSG00000203837	2.38311	1.57456	0.779686	2.01948	0.0434376	0.124474
ENSG00000203857	8.52544	-0.568152	0.640742	-0.886709	0.375236	0.570298
ENSG00000203859	6.23589	0.890619	0.501056	1.77748	0.0754886	0.188392
ENSG00000203864	0.496969	-0.368324	1.10994	-0.331843	0.740008	0.862958
ENSG00000203867	23.1114	1.3275	0.349609	3.79709	0.000146402	0.00124701
ENSG00000203870	2.23187	0.0299317	0.734119	0.0407723	0.967477	0.987318
ENSG00000203872	18.9278	0.572605	0.275543	2.07809	0.0377007	0.111678
ENSG00000203877	4.86884	1.1719	1.21016	0.968381	0.332854	0.528851
ENSG00000203879	743.273	-0.175343	0.138049	-1.27015	0.204032	0.379781
ENSG00000203880	510.477	-0.588534	0.199022	-2.95713	0.00310518	0.0159813
ENSG00000203883	66.7957	-0.0519036	0.365279	-0.142093	0.887006	0.950457
ENSG00000203896	1038.43	-0.36095	0.250817	-1.4391	0.150122	0.306441
ENSG00000203897	0.290906	-0.168203	1.72236	-0.0976586	0.922203	0.96815
ENSG00000203907	1.02583	0.258116	0.894162	0.288668	0.772836	0.884421
ENSG00000203908	0.116168	0.4299	2.04563	0.210155	0.833547	0.922033
ENSG00000203909	0.0850446	0.600602	2.53617	0.236814	0.812801	0.910076
ENSG00000203910	12.2167	-2.32671	0.620698	-3.74854	0.000177867	0.00146683
ENSG00000203923	0.604423	-0.151939	1.64466	-0.0923833	0.926394	0.970536
ENSG00000203926	0	NA	NA	NA	NA	NA
ENSG00000203933	2.00205	-0.334089	0.634525	-0.526518	0.598528	0.76308
ENSG00000203943	6.77815	-0.976187	0.452102	-2.15922	0.0308333	0.0964921
ENSG00000203950	638.383	0.272299	0.223811	1.21665	0.223738	0.404607
ENSG00000203965	66.3438	-0.170721	0.16257	-1.05014	0.293654	0.487043
ENSG00000203972	9.91738	-0.509734	0.519637	-0.980942	0.326621	0.523147
ENSG00000203985	17.5803	-3.50108	0.684957	-5.1114	3.19788e-07	6.68436e-06
ENSG00000203989	0.851148	3.79861	1.21416	3.12859	0.00175645	0.0100254
ENSG00000203993	147.977	-0.0867266	0.138031	-0.628312	0.5298	0.706737
ENSG00000203995	46.6327	0.0279029	0.309627	0.0901177	0.928194	0.971846
ENSG00000204001	0.805535	-0.0532043	0.901604	-0.0590107	0.952944	0.982845
ENSG00000204007	0.855495	-0.567169	0.784131	-0.723309	0.46949	0.656717
ENSG00000204010	0.454488	-0.599794	0.564705	-1.06214	0.288173	0.481727
ENSG00000204019	0.942903	4.72997	1.48279	3.18991	0.00142317	0.00850044
ENSG00000204020	3.31476	0.347767	0.507223	0.68563	0.492946	0.677306
ENSG00000204021	1.45781	-0.123489	0.740338	-0.1668	0.867527	0.940938
ENSG00000204022	4.16479	-0.272717	0.371354	-0.734387	0.462713	0.650672
ENSG00000204025	0.00985699	0.556945	4.98299	0.111769	0.911006	0.96238
ENSG00000204033	0.0607142	0.39203	2.0064	0.19539	0.845088	0.928649
ENSG00000204052	7.84347	0.0641035	0.440907	0.14539	0.884403	0.949273
ENSG00000204060	28.7553	0.280867	0.473057	0.593728	0.552694	0.725456
ENSG00000204065	0.322089	2.4266	1.24989	1.94146	0.052203	0.143282
ENSG00000204070	2600.68	0.279488	0.159528	1.75197	0.0797791	0.196099
ENSG00000204071	0.0481867	0.764755	1.71367	0.446267	0.655404	0.803594
ENSG00000204091	0.248069	3.01707	1.23005	2.4528	0.0141749	0.0529969
ENSG00000204099	109.28	-0.315086	0.436226	-0.7223	0.47011	0.657279
ENSG00000204104	100.396	-0.238286	0.12587	-1.89311	0.0583435	0.155773
ENSG00000204116	14.0403	-0.576364	0.371879	-1.54987	0.121172	0.264512
ENSG00000204120	280.202	0.0758627	0.163971	0.462658	0.643609	0.795121
ENSG00000204128	1400.8	-0.941045	0.202107	-4.65616	3.22157e-06	4.93145e-05
ENSG00000204131	314.792	-0.777087	0.256096	-3.03436	0.00241043	0.0129531
ENSG00000204136	77.9535	-0.499112	0.221599	-2.25232	0.0243022	0.080273
ENSG00000204138	205.141	-0.112755	0.181384	-0.621633	0.534183	0.710815
ENSG00000204140	1.41207	0.213294	0.885366	0.24091	0.809625	0.908609
ENSG00000204147	14.4445	0.22153	0.230883	0.959492	0.337311	0.533127
ENSG00000204149	43.7343	0.595133	0.182092	3.2683	0.00108194	0.00674034
ENSG00000204160	266.959	-0.0231345	0.134364	-0.172178	0.863298	0.939132
ENSG00000204161	100.451	0.68193	0.380817	1.7907	0.0733408	0.184665
ENSG00000204165	7.14581	0.458212	0.40169	1.14071	0.25399	0.442583
ENSG00000204172	33.2094	0.169694	0.258035	0.657638	0.510771	0.691538
ENSG00000204174	0.356702	-0.0404223	1.07003	-0.0377767	0.969866	0.987875
ENSG00000204176	32.6502	-0.296269	0.505776	-0.585771	0.558029	0.729737
ENSG00000204178	550.74	-0.0624997	0.122862	-0.508699	0.610963	0.772621
ENSG00000204179	6.22772	-0.87131	0.493262	-1.76642	0.0773246	0.191574
ENSG00000204183	2.02973	-2.04503	0.926309	-2.20772	0.0272637	0.0878724
ENSG00000204186	34.3052	-0.936995	0.347741	-2.69452	0.00704892	0.0307126
ENSG00000204193	10.5964	-1.53622	0.554657	-2.76969	0.00561104	0.0256357
ENSG00000204195	1.35882	0.174854	0.728619	0.23998	0.810346	0.908879
ENSG00000204209	412.894	-0.160158	0.131581	-1.21718	0.223535	0.404523
ENSG00000204217	439.338	-0.265778	0.140305	-1.89429	0.0581864	0.155439
ENSG00000204219	872.463	-0.355118	0.173205	-2.05028	0.0403374	0.117953
ENSG00000204220	628.406	-0.57723	0.19765	-2.92047	0.00349509	0.0175217
ENSG00000204227	526.026	-0.29355	0.135414	-2.1678	0.030174	0.0948166
ENSG00000204228	469.614	-0.81207	0.201115	-4.03784	5.39461e-05	0.000544689
ENSG00000204231	483.332	-0.311204	0.123036	-2.52937	0.0114269	0.0449103
ENSG00000204237	581.097	0.0161353	0.189832	0.0849977	0.932263	0.97332
ENSG00000204248	31.5043	0.208176	0.340422	0.611523	0.540853	0.716231
ENSG00000204252	88.5029	-0.0338928	0.341381	-0.0992816	0.920915	0.967803
ENSG00000204256	1403.89	-0.0135825	0.121009	-0.112244	0.91063	0.96226
ENSG00000204257	668.803	0.300507	0.270758	1.10987	0.267053	0.458486
ENSG00000204262	392.658	0.696454	0.247525	2.81368	0.00489785	0.0229849
ENSG00000204264	752.681	0.082937	0.203509	0.407534	0.683616	0.824432
ENSG00000204267	399.335	0.0221684	0.197812	0.112068	0.91077	0.962319
ENSG00000204271	29.1986	-0.323684	0.312292	-1.03648	0.299979	0.494367
ENSG00000204272	100.966	0.194025	0.187129	1.03685	0.299805	0.494182
ENSG00000204278	2.19317	-1.06598	0.435572	-2.4473	0.014393	0.0536052
ENSG00000204279	0.155895	1.39632	2.76872	0.504318	0.614038	0.774681
ENSG00000204287	2402.46	0.0162509	0.288898	0.0562514	0.955142	0.983857
ENSG00000204291	204.599	1.48232	0.287806	5.15041	2.59922e-07	5.5852e-06
ENSG00000204296	38.924	-0.165402	0.400063	-0.413439	0.679285	0.821716
ENSG00000204300	0.112566	0.354047	3.54428	0.0998925	0.92043	0.967628
ENSG00000204301	273.864	0.10257	0.17606	0.582583	0.560174	0.731072
ENSG00000204304	512.392	-0.0334568	0.142097	-0.23545	0.813859	0.910754
ENSG00000204305	111.701	0.590555	0.193944	3.04498	0.00232693	0.0125929
ENSG00000204308	766.24	0.0598732	0.153158	0.390925	0.695853	0.833265
ENSG00000204310	762.002	0.709162	0.155726	4.5539	5.26596e-06	7.52353e-05
ENSG00000204311	51.1823	0.376717	0.174938	2.15343	0.0312847	0.0974495
ENSG00000204314	6.76757	-0.284551	0.32729	-0.869417	0.384619	0.578566
ENSG00000204315	66.7855	0.441549	0.212794	2.07501	0.0379854	0.112335
ENSG00000204316	688.901	-0.380234	0.133964	-2.83834	0.00453494	0.0216227
ENSG00000204323	2.15169	1.42222	0.462409	3.07567	0.0021003	0.0115808
ENSG00000204334	66.7833	0.169184	0.263686	0.641613	0.521124	0.700044
ENSG00000204335	91.519	0.887886	0.414133	2.14397	0.0320357	0.0991545
ENSG00000204344	675.723	0.415331	0.129639	3.20376	0.00135648	0.00817357
ENSG00000204345	0.923348	-0.137062	0.721978	-0.189842	0.849433	0.931496
ENSG00000204347	0.854707	1.78769	0.618651	2.88967	0.00385651	0.0190018
ENSG00000204348	270.98	-0.0819969	0.15375	-0.533313	0.593817	0.759845
ENSG00000204351	767.404	-0.47095	0.145762	-3.23095	0.00123378	0.00756311
ENSG00000204352	217.877	0.394959	0.554772	0.711929	0.476509	0.66225
ENSG00000204356	657.736	0.356268	0.161654	2.2039	0.0275317	0.0885919
ENSG00000204361	1.20425	0.831729	0.564473	1.47346	0.140627	0.292785
ENSG00000204363	0.0181602	0.37166	5.8043	0.0640319	0.948945	0.98073
ENSG00000204366	18.5694	2.69982	0.390775	6.90889	4.88445e-12	3.16564e-10
ENSG00000204371	467.926	0.171632	0.149438	1.14851	0.250757	0.438089
ENSG00000204379	0.398499	-0.201476	1.24229	-0.162181	0.871163	0.942465
ENSG00000204381	12.5365	0.106373	0.289317	0.36767	0.71312	0.844593
ENSG00000204382	1.62903	-2.31239	1.25038	-1.84935	0.0644069	0.167539
ENSG00000204385	63.1688	-0.394107	0.364909	-1.08001	0.280136	0.473362
ENSG00000204386	874.454	0.332663	0.179376	1.85456	0.0636596	0.166104
ENSG00000204387	1945.59	0.418475	0.184295	2.27068	0.0231666	0.0772959
ENSG00000204390	16.7022	0.326509	0.224573	1.45391	0.145971	0.300216
ENSG00000204392	283.025	-0.0746163	0.160818	-0.463979	0.642663	0.794334
ENSG00000204394	974.796	0.232569	0.140601	1.65411	0.0981057	0.228024
ENSG00000204396	80.5872	-0.0938368	0.238643	-0.393209	0.694165	0.83216
ENSG00000204397	7.36281	-0.175453	0.277408	-0.632473	0.527078	0.704626
ENSG00000204406	1814.97	-1.48912	0.28753	-5.17899	2.23087e-07	4.87184e-06
ENSG00000204414	0.0190146	0.337253	8.92797	0.0377749	0.969867	0.987875
ENSG00000204420	1.16869	-0.224105	0.546204	-0.410295	0.681589	0.823079
ENSG00000204421	3.1772	0.49887	0.558398	0.893395	0.371646	0.566903
ENSG00000204424	0.00847281	0.00737332	6.15784	0.00119739	0.999045	0.999542
ENSG00000204427	474.288	-0.0205734	0.116666	-0.176344	0.860024	0.93799
ENSG00000204428	9.25234	0.0430609	0.277147	0.155372	0.876528	0.945723
ENSG00000204435	2372.58	0.322081	0.14355	2.24368	0.0248527	0.08169
ENSG00000204438	72.379	0.446818	0.21009	2.12679	0.0334376	0.102644
ENSG00000204444	2518.21	-0.474661	0.270702	-1.75344	0.079526	0.195742
ENSG00000204446	1.96189	-0.0897827	0.625805	-0.143468	0.885921	0.94999
ENSG00000204449	0.120986	0.449534	2.56597	0.175191	0.86093	0.938451
ENSG00000204450	0.00491197	0.309509	8.92797	0.0346673	0.972345	0.988518
ENSG00000204463	2409.14	0.230031	0.119361	1.92718	0.0539572	0.146967
ENSG00000204464	0.0232452	0.860819	2.50698	0.343369	0.731321	0.857681
ENSG00000204469	1215.8	-0.0225415	0.117992	-0.191042	0.848493	0.93091
ENSG00000204472	10.8682	0.143093	0.407874	0.350827	0.725718	0.853095
ENSG00000204475	4.93188	-0.168268	0.341083	-0.493335	0.621776	0.779852
ENSG00000204479	0.34917	1.74768	1.10196	1.58597	0.112745	0.251793
ENSG00000204480	0.276522	0.1103	2.20239	0.050082	0.960057	0.98509
ENSG00000204482	121.4	-0.160372	0.30491	-0.525966	0.598912	0.763387
ENSG00000204498	207.513	0.648915	0.163219	3.97574	7.01606e-05	0.000675265
ENSG00000204501	7.01839	-0.0632884	0.968481	-0.0653481	0.947897	0.980367
ENSG00000204505	0.647378	2.72144	1.28764	2.1135	0.0345579	0.10496
ENSG00000204510	0.588031	3.49384	1.01799	3.43209	0.000598938	0.00408142
ENSG00000204511	9.10812	5.57407	0.867296	6.42696	1.30184e-10	6.28365e-09
ENSG00000204514	48.1069	0.520473	0.212823	2.44556	0.0144625	0.0538218
ENSG00000204516	55.5004	0.600237	0.250373	2.39737	0.016513	0.0594566
ENSG00000204518	2.33694	-0.123229	0.515543	-0.239029	0.811083	0.909055
ENSG00000204519	23.2417	0.242975	0.235494	1.03177	0.302181	0.497028
ENSG00000204520	327.51	0.068672	0.198735	0.345546	0.729684	0.856379
ENSG00000204524	5.52738	-0.246842	0.373857	-0.660259	0.509088	0.690337
ENSG00000204525	11410.2	0.241133	0.232551	1.0369	0.299781	0.494182
ENSG00000204528	69.0136	0.0734834	0.418016	0.175791	0.860458	0.938146
ENSG00000204531	89.5069	0.395257	0.310062	1.27477	0.202391	0.377549
ENSG00000204536	470.32	-0.326668	0.199402	-1.63824	0.101372	0.233498
ENSG00000204538	0.17506	1.81368	0.90315	2.00817	0.0446255	0.127034
ENSG00000204539	1.54546	2.42171	0.667875	3.62599	0.000287857	0.00221799
ENSG00000204540	70.3384	1.56589	0.415323	3.77028	0.000163062	0.0013679
ENSG00000204542	0.0964552	0.50049	2.04292	0.244988	0.806466	0.906942
ENSG00000204544	1.33053	-1.14035	0.768273	-1.48431	0.137728	0.288618
ENSG00000204560	376.706	-0.306244	0.117629	-2.60347	0.00922849	0.038043
ENSG00000204564	744.851	0.432912	0.151156	2.864	0.0041833	0.0202891
ENSG00000204568	767.954	-0.119333	0.139257	-0.856925	0.391487	0.584847
ENSG00000204569	791.442	0.0109446	0.119669	0.0914573	0.927129	0.971026
ENSG00000204574	425.246	0.0417573	0.135393	0.308415	0.757766	0.875284
ENSG00000204576	312.657	0.315778	0.147973	2.13403	0.0328403	0.101139
ENSG00000204577	88.126	-0.241792	0.250614	-0.964796	0.334647	0.530407
ENSG00000204580	323.11	0.449086	0.351863	1.27631	0.201845	0.376917
ENSG00000204583	462.878	-0.124176	0.490796	-0.253009	0.800262	0.902829
ENSG00000204584	3.42932	2.25314	0.434154	5.18973	2.10595e-07	4.62417e-06
ENSG00000204590	641.707	0.249234	0.131901	1.88956	0.0588173	0.156804
ENSG00000204592	5009.83	0.398911	0.174547	2.2854	0.0222892	0.074933
ENSG00000204595	1.6206	0.592112	0.548557	1.0794	0.280409	0.473426
ENSG00000204599	213.445	0.481909	0.120903	3.98592	6.72186e-05	0.000653099
ENSG00000204604	77.9868	0.656546	0.299754	2.19028	0.0285038	0.0908169
ENSG00000204610	230.039	0.21184	0.297332	0.712471	0.476173	0.662127
ENSG00000204611	97.8012	0.0994943	0.125437	0.793182	0.427672	0.619165
ENSG00000204613	11.155	-0.422371	0.302332	-1.39704	0.162401	0.324499
ENSG00000204616	147.538	0.0617305	0.403537	0.152974	0.878419	0.946511
ENSG00000204618	84.8198	-1.46508	0.412124	-3.55495	0.000378056	0.00277846
ENSG00000204619	427.1	-0.260482	0.158552	-1.64288	0.100407	0.231873
ENSG00000204624	7.16349	1.23757	0.502728	2.4617	0.013828	0.0520314
ENSG00000204628	6559.24	0.0985504	0.15965	0.617292	0.537042	0.713496
ENSG00000204634	743.227	-0.136206	0.151823	-0.89714	0.369644	0.564952
ENSG00000204640	0.363294	0.176661	1.31285	0.134562	0.892958	0.953723
ENSG00000204642	954.934	-0.194612	0.245806	-0.791733	0.428517	0.619997
ENSG00000204644	5.26665	0.621911	0.621032	1.00141	0.316626	0.513225
ENSG00000204653	345.095	-0.197297	0.353602	-0.557963	0.57687	0.74516
ENSG00000204655	24.501	-1.48153	0.52184	-2.83906	0.00452471	0.0215803
ENSG00000204659	10.9528	-0.449569	0.301577	-1.49073	0.136033	0.28626
ENSG00000204661	2.13193	0.196657	0.442348	0.444576	0.656626	0.804307
ENSG00000204669	3.4383	3.02116	0.681726	4.43163	9.35214e-06	0.000123616
ENSG00000204671	0.470541	2.25516	1.12374	2.00684	0.0447667	0.127261
ENSG00000204673	584.249	0.144804	0.135904	1.06549	0.286654	0.480079
ENSG00000204677	3.93707	0.162111	0.473887	0.342088	0.732284	0.858185
ENSG00000204681	104.673	0.304989	0.325817	0.936074	0.349235	0.544967
ENSG00000204682	156.79	-0.244234	0.311438	-0.784215	0.432914	0.62428
ENSG00000204683	1.57455	0.299116	0.632864	0.472638	0.636471	0.790144
ENSG00000204688	0.221045	0.508124	1.71844	0.295689	0.767468	0.881151
ENSG00000204710	30.1214	-0.425172	0.335883	-1.26584	0.205572	0.3819
ENSG00000204711	2.61606	0.234661	0.541088	0.433683	0.664519	0.810749
ENSG00000204713	870.232	0.143266	0.123922	1.15609	0.247644	0.433971
ENSG00000204764	121.507	0.302598	0.332736	0.909423	0.363127	0.558574
ENSG00000204767	0.194819	-0.307006	0.818867	-0.374916	0.707723	0.840928
ENSG00000204787	0.245967	2.62477	2.06124	1.2734	0.202878	0.378245
ENSG00000204815	31.2822	-0.0180247	0.257145	-0.0700954	0.944118	0.978641
ENSG00000204839	128.583	0.255243	0.295276	0.864421	0.387357	0.581161
ENSG00000204842	529.368	-0.0607927	0.121119	-0.501925	0.61572	0.775707
ENSG00000204843	572.024	-0.227146	0.119394	-1.90249	0.0571074	0.153313
ENSG00000204849	0.0798164	0.776687	3.24236	0.239544	0.810684	0.908992
ENSG00000204852	365.05	0.0555037	0.149937	0.370181	0.711247	0.843181
ENSG00000204856	125.145	0.94573	0.171714	5.5076	3.6376e-08	9.75711e-07
ENSG00000204859	205.761	0.283239	0.199255	1.42149	0.155176	0.313826
ENSG00000204860	8.75757	-0.764069	0.602628	-1.2679	0.204835	0.380791
ENSG00000204866	1.71883	1.20452	0.65494	1.83913	0.0658964	0.170448
ENSG00000204869	1.03297	-0.674503	0.688677	-0.979417	0.327374	0.523831
ENSG00000204882	8.49953	0.370933	0.478817	0.774686	0.438525	0.629346
ENSG00000204897	0.469539	1.28518	1.03364	1.24335	0.213738	0.391857
ENSG00000204899	67.7533	0.0719037	0.18642	0.385709	0.699712	0.835921
ENSG00000204909	5.4801	0.352248	0.418938	0.840813	0.400453	0.59337
ENSG00000204913	0.869128	-0.0378546	0.525991	-0.0719682	0.942627	0.978197
ENSG00000204918	0	NA	NA	NA	NA	NA
ENSG00000204919	0	NA	NA	NA	NA	NA
ENSG00000204920	42.1416	0.159168	0.176688	0.900843	0.367672	0.563034
ENSG00000204923	39.3669	-0.891507	0.182178	-4.8936	9.90059e-07	1.782e-05
ENSG00000204928	0.313663	0.426894	1.13268	0.37689	0.706256	0.840365
ENSG00000204930	14.6798	0.421382	0.391915	1.07519	0.28229	0.475433
ENSG00000204936	3.23842	1.23306	0.544621	2.26406	0.0235701	0.0783219
ENSG00000204946	87.5985	0.0535262	0.207102	0.258454	0.796057	0.899853
ENSG00000204947	42.2237	-0.900052	0.21565	-4.17367	2.99733e-05	0.000333399
ENSG00000204952	5.26493	0.616011	0.425242	1.44861	0.147446	0.302315
ENSG00000204970	89.0638	3.82605	0.646926	5.9142	3.33487e-09	1.14533e-07
ENSG00000204978	0.883715	3.9184	0.764853	5.12308	3.00582e-07	6.33193e-06
ENSG00000204979	2.61896	-1.23553	0.750921	-1.64535	0.0998982	0.231128
ENSG00000204983	2.75393	4.37966	1.24427	3.51985	0.000431791	0.00308686
ENSG00000204991	527.376	0.643094	0.185861	3.46007	0.000540029	0.00374069
ENSG00000205002	0.462928	1.30477	0.70401	1.85334	0.0638333	0.166449
ENSG00000205022	0.5055	0.0236348	0.989817	0.023878	0.98095	0.992122
ENSG00000205025	2.1123	0.480695	0.684804	0.701945	0.482714	0.668216
ENSG00000205038	18.568	-0.043335	0.397228	-0.109094	0.913128	0.963987
ENSG00000205041	0.422139	1.57787	0.566202	2.78677	0.00532366	0.024568
ENSG00000205045	5.87459	0.0821297	0.381809	0.215107	0.829684	0.920071
ENSG00000205057	1.94569	0.41015	0.994505	0.412416	0.680035	0.821923
ENSG00000205060	241.878	-0.0060096	0.167085	-0.0359673	0.971308	0.988518
ENSG00000205076	0.470623	1.01602	1.10261	0.921466	0.356807	0.552378
ENSG00000205078	1079.85	0.35966	0.238867	1.50569	0.132146	0.28069
ENSG00000205084	12.9065	-0.28658	0.303042	-0.945678	0.344313	0.539845
ENSG00000205090	20.1514	-0.668454	0.29801	-2.24305	0.0248933	0.0817886
ENSG00000205097	0.145675	0.0886747	2.55939	0.0346468	0.972361	0.988518
ENSG00000205106	23.7024	0.350512	0.43218	0.811032	0.417347	0.609875
ENSG00000205108	0.693481	-0.437536	0.615487	-0.710877	0.47716	0.662869
ENSG00000205111	7.59906	1.08936	0.421363	2.58533	0.00972847	0.039717
ENSG00000205116	2.19611	3.57685	0.614294	5.8227	5.79038e-09	1.88398e-07
ENSG00000205126	2.33975	1.45626	0.603356	2.41359	0.0157961	0.0574543
ENSG00000205129	12.7049	1.0763	0.322156	3.34091	0.000835035	0.00540754
ENSG00000205133	34.1011	-0.398698	0.358988	-1.11062	0.266733	0.458083
ENSG00000205143	269.031	0.277699	0.312382	0.888972	0.374018	0.569011
ENSG00000205155	420.556	-0.246214	0.180897	-1.36107	0.173491	0.339889
ENSG00000205174	0.0394605	0.510051	4.99902	0.10203	0.918733	0.966603
ENSG00000205177	8.79466	1.39471	0.361412	3.85905	0.000113828	0.00101025
ENSG00000205186	0.128793	0.265418	2.14347	0.123827	0.901453	0.958254
ENSG00000205189	49.9772	-0.739011	0.260784	-2.8338	0.00459982	0.0218439
ENSG00000205208	27.5093	-0.157999	0.294812	-0.535931	0.592007	0.758193
ENSG00000205212	22.2565	-0.806525	0.91949	-0.877144	0.380409	0.574557
ENSG00000205213	673.035	-0.414569	0.187352	-2.21279	0.0269124	0.0870699
ENSG00000205220	610.257	-0.0180933	0.215593	-0.0839232	0.933118	0.97377
ENSG00000205221	7.64388	0.194029	0.517774	0.374737	0.707856	0.841024
ENSG00000205250	316.847	0.0773242	0.126077	0.613309	0.539672	0.715251
ENSG00000205268	699.735	0.381161	0.223813	1.70304	0.088561	0.210943
ENSG00000205269	134.828	-0.373879	0.230418	-1.62261	0.104673	0.238674
ENSG00000205277	52.0729	1.3381	0.422392	3.16791	0.00153537	0.00901641
ENSG00000205301	2.15707	0.182317	0.534467	0.341119	0.733014	0.858433
ENSG00000205302	405.501	0.0064433	0.0917068	0.0702597	0.943987	0.978631
ENSG00000205307	47.4254	0.582808	0.268212	2.17294	0.0297851	0.0940357
ENSG00000205323	326.743	0.375785	0.135567	2.77195	0.0055721	0.0254795
ENSG00000205339	645.132	0.291153	0.121181	2.40263	0.0162778	0.0587677
ENSG00000205352	639.279	0.110307	0.130063	0.848099	0.396383	0.589695
ENSG00000205356	245.014	-0.184779	0.146113	-1.26463	0.206004	0.382381
ENSG00000205358	524.174	-0.954238	0.698317	-1.36648	0.171788	0.337713
ENSG00000205359	11.4392	3.20588	0.770828	4.15901	3.19632e-05	0.000350918
ENSG00000205364	450.273	-0.100121	0.653888	-0.153116	0.878307	0.946511
ENSG00000205420	8.64481	1.80064	1.06601	1.68914	0.0911924	0.21574
ENSG00000205423	75.7086	-0.242818	0.144673	-1.67839	0.0932705	0.219394
ENSG00000205426	5.55307	-0.349573	0.567833	-0.615627	0.538141	0.714339
ENSG00000205436	620.61	-1.34655	0.293026	-4.59531	4.32107e-06	6.33692e-05
ENSG00000205442	0.13809	0.161552	2.91992	0.0553275	0.955878	0.983878
ENSG00000205456	0.919784	0.685987	0.803003	0.854277	0.392952	0.586435
ENSG00000205476	264.02	1.3102	0.172881	7.57866	3.49155e-14	3.52954e-12
ENSG00000205502	9.70668	-0.102947	0.424691	-0.242405	0.808467	0.907772
ENSG00000205517	408.982	-0.160254	0.207506	-0.772286	0.439945	0.630887
ENSG00000205531	951.494	0.104167	0.0963056	1.08163	0.279418	0.472597
ENSG00000205542	3974.77	-0.103404	0.208414	-0.496145	0.619792	0.778264
ENSG00000205544	463.243	0.135874	0.21456	0.633267	0.52656	0.704285
ENSG00000205549	4.91945	0.671925	0.603884	1.11267	0.26585	0.456957
ENSG00000205572	4.18968	-0.884688	0.408824	-2.16398	0.0304659	0.0955097
ENSG00000205581	377.921	-0.155125	0.175163	-0.885602	0.375832	0.570474
ENSG00000205593	105.975	0.209015	0.17947	1.16462	0.244173	0.429527
ENSG00000205629	145.805	-0.0222629	0.148513	-0.149905	0.88084	0.947579
ENSG00000205642	0.812323	2.3808	0.944847	2.51977	0.0117432	0.0459578
ENSG00000205643	105.99	-0.135963	0.17164	-0.79214	0.428279	0.619765
ENSG00000205649	0.860125	-0.24168	1.2681	-0.190585	0.848851	0.931039
ENSG00000205659	210.401	0.187365	0.125125	1.49742	0.134283	0.283505
ENSG00000205667	2.22911	0.552055	0.476349	1.15893	0.246485	0.432653
ENSG00000205669	34.2893	0.308385	0.272837	1.13029	0.258354	0.447807
ENSG00000205670	2.96891	-0.248171	0.496164	-0.50018	0.616948	0.776585
ENSG00000205678	6.11292	3.7049	0.885438	4.18425	2.86104e-05	0.000320018
ENSG00000205683	175.005	0.25558	0.304088	0.840481	0.400639	0.593409
ENSG00000205693	4.07422	-0.00163006	0.436087	-0.00373793	0.997018	0.998901
ENSG00000205702	333.815	-0.264865	0.352764	-0.750828	0.452756	0.641726
ENSG00000205710	32.2834	0.486718	0.380768	1.27825	0.201161	0.376072
ENSG00000205718	0	NA	NA	NA	NA	NA
ENSG00000205726	459.439	-0.147967	0.176521	-0.838241	0.401895	0.594594
ENSG00000205744	1987.09	0.257743	0.179086	1.43921	0.15009	0.306441
ENSG00000205745	0.450262	0.352108	1.04062	0.338365	0.735088	0.859909
ENSG00000205754	3.99998	0.0585373	0.700817	0.0835271	0.933432	0.973861
ENSG00000205758	212.574	-0.14222	0.144017	-0.987525	0.323386	0.520182
ENSG00000205765	185.496	-0.126035	0.153191	-0.822731	0.410661	0.603333
ENSG00000205784	12.9431	-0.00519714	0.287245	-0.018093	0.985565	0.994225
ENSG00000205790	948.565	0.85703	0.18985	4.51425	6.35416e-06	8.87319e-05
ENSG00000205795	23.9925	0.161167	0.481068	0.335019	0.737611	0.861538
ENSG00000205809	1.27099	0.474952	0.525177	0.904366	0.365801	0.561238
ENSG00000205810	10.771	0.643389	0.393978	1.63306	0.102457	0.235383
ENSG00000205832	21.3886	-0.814747	0.282264	-2.88647	0.00389595	0.0191335
ENSG00000205835	19.236	-0.105384	0.420435	-0.250654	0.802081	0.904247
ENSG00000205846	3.9079	-0.0267314	0.44594	-0.0599441	0.9522	0.982334
ENSG00000205856	1.39494	-0.732472	0.778453	-0.940933	0.346739	0.542134
ENSG00000205857	3.30229	0.413641	0.445522	0.928443	0.353178	0.548564
ENSG00000205858	1.80512	-0.206307	0.589146	-0.35018	0.726203	0.853361
ENSG00000205882	0.0640195	0.364818	4.28158	0.0852065	0.932097	0.973302
ENSG00000205883	1.37858	0.585853	0.634858	0.92281	0.356106	0.551982
ENSG00000205884	0.0624575	0.337556	4.6408	0.0727366	0.942016	0.978197
ENSG00000205903	232.467	0.156321	0.137201	1.13935	0.254555	0.443135
ENSG00000205916	0.113501	0.390917	4.0174	0.0973058	0.922484	0.96815
ENSG00000205922	7.24279	5.37489	0.660779	8.13417	4.14759e-16	6.00579e-14
ENSG00000205929	65.7665	-2.32135	0.289585	-8.0161	1.09153e-15	1.42635e-13
ENSG00000205937	253.802	-0.133912	0.13621	-0.983129	0.325544	0.522044
ENSG00000205944	0.326762	-0.308639	1.31887	-0.234018	0.814971	0.911427
ENSG00000205978	140.926	-0.353552	0.309789	-1.14126	0.25376	0.442277
ENSG00000205981	139.115	-0.52195	0.140199	-3.72292	0.000196932	0.00160512
ENSG00000206013	3.87131	-0.351367	0.811166	-0.433163	0.664897	0.810964
ENSG00000206026	1.41741	1.55391	0.796623	1.95062	0.0511028	0.141208
ENSG00000206043	1.77939	0.228081	0.663941	0.343526	0.731202	0.857605
ENSG00000206052	91.0056	0.113126	0.385053	0.293793	0.768916	0.882141
ENSG00000206053	613.782	0.350805	0.16323	2.14915	0.0316227	0.0982289
ENSG00000206072	0.703454	2.17347	1.0365	2.09693	0.0359996	0.108093
ENSG00000206073	0.663774	2.4178	1.64977	1.46554	0.142774	0.295647
ENSG00000206075	3.6735	0.755575	0.696346	1.08506	0.277897	0.470618
ENSG00000206127	0.721202	0.434534	0.625623	0.694563	0.487329	0.672636
ENSG00000206150	0.709466	1.18339	0.47868	2.47219	0.0134287	0.0508719
ENSG00000206172	2.09487	-0.422051	0.625758	-0.674463	0.500017	0.682761
ENSG00000206177	0.384596	-1.07288	0.909731	-1.17934	0.238265	0.42237
ENSG00000206178	0.101075	0.24565	3.26241	0.0752971	0.939978	0.977186
ENSG00000206190	85.4823	0.982877	0.342996	2.86556	0.00416269	0.020205
ENSG00000206262	0.372207	1.3099	1.1657	1.1237	0.261139	0.451224
ENSG00000206384	25.0044	-2.70585	0.322365	-8.39373	4.70958e-17	7.96811e-15
ENSG00000206418	262.79	-0.482535	0.143666	-3.35872	0.000783048	0.00511416
ENSG00000206527	734.546	-0.294782	0.174124	-1.69294	0.0904665	0.214401
ENSG00000206532	0.708145	1.7753	0.659412	2.69224	0.00709741	0.0308732
ENSG00000206535	64.7691	-1.37109	0.204126	-6.71689	1.85643e-11	1.03247e-09
ENSG00000206538	4.02732	0.615174	0.452607	1.35918	0.17409	0.340656
ENSG00000206557	65.2229	8.2174	0.588104	13.9727	2.28796e-44	4.59679e-41
ENSG00000206559	51.8899	-0.536647	0.151752	-3.53634	0.000405712	0.00293343
ENSG00000206560	520.192	-0.256315	0.122927	-2.0851	0.0370606	0.110293
ENSG00000206561	88.8252	-0.184079	0.23862	-0.771432	0.440451	0.631353
ENSG00000206562	173.155	0.0939934	0.124457	0.755228	0.450112	0.639669
ENSG00000211454	221.43	0.706894	0.275214	2.56852	0.0102133	0.0411011
ENSG00000211455	144.447	0.290301	0.172794	1.68004	0.0929501	0.218945
ENSG00000211456	290.028	-0.293714	0.117379	-2.50228	0.0123397	0.0478033
ENSG00000211460	463.434	0.271872	0.132553	2.05104	0.0402629	0.117825
ENSG00000211584	195.486	-0.316489	0.188277	-1.68098	0.0927676	0.218648
ENSG00000211598	158.724	0.442899	0.630927	0.701981	0.482691	0.668216
ENSG00000211599	1.5517	0.686034	0.813954	0.842841	0.399318	0.591979
ENSG00000211625	6.44275	-0.109253	0.672616	-0.16243	0.870968	0.942465
ENSG00000211640	25.296	0.949114	0.640893	1.48092	0.138627	0.289972
ENSG00000211644	63.9579	0.552773	0.555054	0.995891	0.319303	0.516036
ENSG00000211699	0.550772	0.112585	0.532332	0.211494	0.832502	0.921677
ENSG00000211790	0.403413	1.03882	0.643819	1.61352	0.106631	0.241999
ENSG00000211792	0.386509	0.673338	0.659192	1.02146	0.307037	0.502689
ENSG00000211806	0.170196	0.267763	0.759196	0.352694	0.724318	0.852267
ENSG00000211810	0.59823	0.411759	0.605445	0.680094	0.496445	0.680311
ENSG00000211891	3.01432	0.362715	0.721575	0.50267	0.615196	0.775425
ENSG00000211892	237.131	1.70072	0.58715	2.89657	0.0037727	0.0186671
ENSG00000211893	628.843	-0.26127	0.582198	-0.448765	0.653601	0.802301
ENSG00000211956	16.4497	-0.18252	0.614016	-0.297256	0.766271	0.880426
ENSG00000211961	1.30178	-0.924348	0.745971	-1.23912	0.215301	0.393913
ENSG00000211966	43.22	0.632784	0.625187	1.01215	0.311466	0.507419
ENSG00000211970	3.57969	0.0957869	0.756479	0.126622	0.89924	0.956994
ENSG00000211973	10.4302	1.32756	0.826741	1.60577	0.108323	0.244913
ENSG00000211974	1.42709	-0.406028	0.852851	-0.476083	0.634015	0.78868
ENSG00000211979	0.966844	-1.18595	0.683626	-1.73479	0.0827782	0.201255
ENSG00000212123	27.3271	0.0612237	0.230865	0.265193	0.790861	0.896382
ENSG00000212719	33.2766	0.507476	0.317939	1.59614	0.110457	0.248269
ENSG00000213020	77.5961	0.214028	0.264721	0.808504	0.418801	0.610889
ENSG00000213022	0.918027	-0.881485	0.896217	-0.983562	0.325331	0.522009
ENSG00000213023	11.0772	3.38087	0.570049	5.93084	3.0139e-09	1.04627e-07
ENSG00000213030	0.0594758	0.644856	4.07403	0.158284	0.874233	0.944451
ENSG00000213047	147.936	-0.0559383	0.189622	-0.294999	0.767994	0.881345
ENSG00000213057	28.8224	0.553298	0.264936	2.08842	0.0367597	0.10974
ENSG00000213064	411.006	0.339557	0.135856	2.49938	0.0124411	0.0481266
ENSG00000213066	233.575	-0.848349	0.157848	-5.37446	7.6814e-08	1.86782e-06
ENSG00000213079	200.916	0.25493	0.118413	2.15289	0.031327	0.097536
ENSG00000213085	13.6752	1.84909	0.324592	5.69668	1.22165e-08	3.6702e-07
ENSG00000213088	16.9674	1.36158	0.561798	2.42361	0.0153671	0.0563658
ENSG00000213096	59.8877	-0.358033	0.225999	-1.58423	0.113142	0.252469
ENSG00000213123	61.4619	-0.0583034	0.217318	-0.268286	0.788479	0.895381
ENSG00000213139	113.592	0.911407	0.209516	4.35007	1.36097e-05	0.000169704
ENSG00000213145	154.874	1.08284	0.29094	3.72186	0.000197761	0.00161024
ENSG00000213160	455.489	0.36298	0.234042	1.55092	0.120921	0.264214
ENSG00000213171	13.7358	-0.00534208	0.482604	-0.0110693	0.991168	0.996438
ENSG00000213185	46.2542	0.726024	0.313897	2.31294	0.020726	0.0709388
ENSG00000213186	20.0979	1.34786	0.306531	4.39716	1.09676e-05	0.00014182
ENSG00000213190	54.3036	-0.184172	0.32333	-0.56961	0.568942	0.738723
ENSG00000213199	31.9386	0.381472	0.295447	1.29117	0.196646	0.370553
ENSG00000213213	457.717	0.977804	0.305298	3.20279	0.00136105	0.0081964
ENSG00000213214	19.3374	-0.202217	0.413227	-0.489362	0.624586	0.782216
ENSG00000213218	0.101947	0.151752	3.03222	0.0500464	0.960085	0.98509
ENSG00000213221	86.5596	0.344269	0.259424	1.32705	0.184493	0.354156
ENSG00000213231	0.993074	0.960439	0.785496	1.22272	0.221437	0.401891
ENSG00000213246	528.318	0.259686	0.122172	2.12558	0.0335386	0.102816
ENSG00000213265	1.84164	-0.24074	0.522817	-0.460467	0.645181	0.796123
ENSG00000213281	357.399	0.298431	0.154876	1.9269	0.0539921	0.147012
ENSG00000213316	38.6321	-0.826626	0.259334	-3.18749	0.00143511	0.00855585
ENSG00000213337	122.747	0.16733	0.149682	1.1179	0.26361	0.454225
ENSG00000213339	584.924	-0.887957	0.161784	-5.48854	4.05281e-08	1.06788e-06
ENSG00000213341	214.53	-0.129323	0.114991	-1.12464	0.260742	0.450733
ENSG00000213347	138.623	0.781124	0.222649	3.50833	0.000450935	0.00320419
ENSG00000213366	170.372	-0.060628	0.260629	-0.232622	0.816055	0.912018
ENSG00000213390	34.1992	-0.558442	0.242385	-2.30394	0.0212259	0.0722041
ENSG00000213397	266.929	0.162249	0.162805	0.996586	0.318965	0.51574
ENSG00000213398	1789.88	-0.495039	0.308065	-1.60693	0.10807	0.244484
ENSG00000213401	43.6669	2.58065	1.12067	2.30278	0.0212912	0.0723608
ENSG00000213402	96.0221	0.0183235	0.255689	0.0716632	0.94287	0.978197
ENSG00000213413	10.688	0.503539	0.425024	1.18473	0.236124	0.42029
ENSG00000213420	7.13278	1.25454	0.371008	3.38143	0.000721087	0.00478531
ENSG00000213424	34.7132	-0.00782993	0.390775	-0.0200369	0.984014	0.993636
ENSG00000213445	521.617	0.442634	0.152371	2.90497	0.00367288	0.0182599
ENSG00000213463	276.927	0.312459	0.329224	0.94908	0.34258	0.538355
ENSG00000213465	136.521	0.135061	0.198684	0.679777	0.496646	0.680378
ENSG00000213512	455.468	-0.609371	0.371026	-1.6424	0.100508	0.232074
ENSG00000213516	128.074	-0.263153	0.187791	-1.40131	0.161122	0.322644
ENSG00000213523	99.851	-0.110061	0.237396	-0.463616	0.642923	0.794472
ENSG00000213533	159.684	1.2844	0.340814	3.76861	0.000164161	0.0013764
ENSG00000213551	141.563	0.666603	0.170099	3.9189	8.89522e-05	0.000822629
ENSG00000213563	508.834	-0.174078	0.201638	-0.86332	0.387962	0.581746
ENSG00000213578	0.670176	3.2555	0.746014	4.36386	1.27786e-05	0.000161725
ENSG00000213585	641.766	-0.0193168	0.138885	-0.139084	0.889383	0.951672
ENSG00000213588	1.27114	-0.279649	0.478588	-0.584321	0.559005	0.730275
ENSG00000213593	567.808	0.172938	0.104632	1.65282	0.0983684	0.228446
ENSG00000213614	1235.05	-0.341386	0.148336	-2.30144	0.0213667	0.0725679
ENSG00000213619	667.452	-0.571561	0.134169	-4.26001	2.04416e-05	0.000240701
ENSG00000213625	4.21126	1.73942	0.405117	4.29362	1.7578e-05	0.000211002
ENSG00000213626	18.6218	0.555493	0.390411	1.42284	0.154782	0.31325
ENSG00000213638	17.0607	1.01069	0.37762	2.67648	0.00743996	0.0321199
ENSG00000213639	865.961	0.179537	0.120114	1.49473	0.134986	0.284616
ENSG00000213648	3.1282	0.674952	0.347626	1.9416	0.0521851	0.143257
ENSG00000213654	106.077	0.0833455	0.227859	0.365777	0.714531	0.845665
ENSG00000213658	44.1868	0.215778	0.227552	0.948259	0.342997	0.538536
ENSG00000213672	337.637	-0.0633168	0.12664	-0.499975	0.617093	0.776706
ENSG00000213676	772.824	-0.364842	0.111137	-3.2828	0.00102781	0.00646323
ENSG00000213699	505.947	0.481538	0.174461	2.76015	0.00577754	0.0262546
ENSG00000213714	2.50483	0.158339	0.392144	0.403776	0.686377	0.826254
ENSG00000213719	2431.39	0.177604	0.207773	0.854798	0.392663	0.586114
ENSG00000213722	559.403	-0.116817	0.196989	-0.59301	0.553174	0.725632
ENSG00000213741	484.699	0.516218	0.210818	2.44864	0.0143395	0.0534714
ENSG00000213760	4.54079	-0.344573	0.379152	-0.908797	0.363457	0.558868
ENSG00000213762	65.7311	0.0713751	0.228135	0.312864	0.754384	0.872695
ENSG00000213780	278.209	-0.0652261	0.128929	-0.505908	0.612921	0.774062
ENSG00000213782	123.378	0.0615707	0.132039	0.466305	0.640997	0.793312
ENSG00000213809	28.5572	0.219611	0.328005	0.669536	0.503154	0.685898
ENSG00000213822	1.19636	0.262975	0.688451	0.381981	0.702476	0.837976
ENSG00000213853	916.211	0.858568	0.182009	4.71718	2.39137e-06	3.7683e-05
ENSG00000213865	195.964	-0.0721365	0.159621	-0.451925	0.651323	0.800728
ENSG00000213886	3583.07	0.475839	0.366333	1.29893	0.19397	0.366828
ENSG00000213889	18.5579	0.477183	0.322618	1.47909	0.139115	0.290802
ENSG00000213901	34.6891	-1.5791	0.35293	-4.47424	7.66826e-06	0.000104717
ENSG00000213918	47.1551	1.04984	0.244252	4.29818	1.7221e-05	0.000207025
ENSG00000213920	0.892255	0.716641	0.391092	1.83241	0.0668901	0.172489
ENSG00000213921	0.839182	0.0178735	0.738606	0.024199	0.980694	0.991988
ENSG00000213923	1277.39	-0.378713	0.146536	-2.58444	0.00975384	0.0398104
ENSG00000213927	2.21453	-0.0190308	0.468797	-0.0405949	0.967619	0.9874
ENSG00000213928	627.981	-0.127241	0.172659	-0.736949	0.461153	0.649126
ENSG00000213930	1222.4	-0.940335	0.164205	-5.7266	1.02462e-08	3.13092e-07
ENSG00000213934	0.0433836	-0.882719	2.07979	-0.424426	0.671255	0.815531
ENSG00000213949	2860.31	-0.122557	0.145069	-0.844818	0.398212	0.591049
ENSG00000213965	132.275	-0.396421	0.195857	-2.02403	0.0429669	0.123521
ENSG00000213967	303.609	1.49775	0.352676	4.2468	2.16841e-05	0.000253291
ENSG00000213973	24.6574	2.53074	0.58954	4.29274	1.76479e-05	0.000211683
ENSG00000213977	358.248	0.592747	0.196507	3.01642	0.00255782	0.0136267
ENSG00000213983	759.032	-0.355503	0.216017	-1.64572	0.0998216	0.23102
ENSG00000213988	12.2361	0.745566	0.448833	1.66112	0.0966888	0.225588
ENSG00000213995	705.591	-0.182149	0.175225	-1.03952	0.298565	0.492829
ENSG00000213996	309.401	-1.13601	0.290529	-3.91013	9.22457e-05	0.000847237
ENSG00000213999	2.42327	1.55902	0.391789	3.97923	6.9139e-05	0.000668164
ENSG00000214013	430.173	0.336906	0.157655	2.13698	0.0325995	0.100532
ENSG00000214021	108.026	-0.00717666	0.204729	-0.0350545	0.972036	0.988518
ENSG00000214026	383.565	0.6209	0.220479	2.81615	0.00486033	0.0228354
ENSG00000214029	25.196	0.419052	0.196954	2.12767	0.0333648	0.102455
ENSG00000214046	216.675	-0.126328	0.232109	-0.544263	0.586261	0.75327
ENSG00000214050	43.3478	0.263958	0.259509	1.01714	0.309085	0.50494
ENSG00000214063	596.644	-0.108475	0.176624	-0.614158	0.539111	0.715122
ENSG00000214078	3451.13	0.560797	0.129374	4.33471	1.45953e-05	0.000179385
ENSG00000214087	319.068	0.537263	0.166638	3.22414	0.00126353	0.00769268
ENSG00000214097	1.0418	-0.18514	0.541504	-0.3419	0.732426	0.858226
ENSG00000214102	39.8781	0.80986	0.28227	2.86909	0.00411651	0.0200438
ENSG00000214107	3.44686	4.1309	1.17931	3.50282	0.000460363	0.00326109
ENSG00000214113	105.58	0.687014	0.272965	2.51686	0.0118406	0.0462442
ENSG00000214114	137.045	-0.37166	0.147093	-2.52669	0.0115141	0.0451884
ENSG00000214128	0.96551	-0.596911	0.853247	-0.699576	0.484192	0.669744
ENSG00000214140	12.1861	-0.0459369	0.472373	-0.0972471	0.92253	0.96815
ENSG00000214160	428.819	-0.0338622	0.123562	-0.274051	0.784045	0.892237
ENSG00000214212	64.877	0.917502	0.255691	3.58833	0.000332808	0.00249614
ENSG00000214216	14.8866	-0.0319299	0.492277	-0.0648616	0.948284	0.980367
ENSG00000214226	373.747	0.495589	0.269453	1.83924	0.0658793	0.170448
ENSG00000214253	1121.79	-0.742128	0.224326	-3.30826	0.00093878	0.00599484
ENSG00000214274	3205.94	-0.331268	0.443794	-0.746444	0.455399	0.644107
ENSG00000214285	0.0289202	0.521098	8.92797	0.0583669	0.953456	0.983185
ENSG00000214290	88.2011	1.12348	0.328432	3.42072	0.000624546	0.00423201
ENSG00000214300	614.934	0.587417	0.169224	3.47123	0.000518072	0.00361728
ENSG00000214309	26.3081	0.0158214	0.248978	0.0635456	0.949332	0.98073
ENSG00000214324	0.0935071	0.622824	2.60069	0.239484	0.81073	0.908992
ENSG00000214336	0.386647	2.14738	1.16828	1.83806	0.0660537	0.170798
ENSG00000214357	217.74	0.245425	0.174745	1.40447	0.160178	0.321175
ENSG00000214360	2.10066	-0.591541	0.473833	-1.24842	0.211878	0.389558
ENSG00000214367	99.7537	0.175193	0.136465	1.28379	0.199215	0.373802
ENSG00000214376	4.14194	1.89455	0.44245	4.28195	1.85265e-05	0.000220061
ENSG00000214402	9.63928	0.943466	0.707591	1.33335	0.182417	0.351263
ENSG00000214414	0.131948	0.187869	2.73237	0.0687568	0.945183	0.978925
ENSG00000214415	4.02958	-0.393856	0.553561	-0.711495	0.476778	0.662528
ENSG00000214435	823.895	-0.739702	0.241673	-3.06076	0.00220778	0.0120682
ENSG00000214456	1223.09	-0.0333784	0.233988	-0.14265	0.886567	0.950429
ENSG00000214491	41.469	0.43046	0.439823	0.97871	0.327723	0.524077
ENSG00000214511	18.0514	0.401026	0.366985	1.09276	0.2745	0.466754
ENSG00000214513	0.841506	1.05877	0.817437	1.29523	0.19524	0.368798
ENSG00000214517	84.9779	0.68809	0.172364	3.99208	6.54969e-05	0.00063957
ENSG00000214530	2439.61	-0.100902	0.19015	-0.530643	0.595666	0.761182
ENSG00000214534	1.82694	0.352074	0.447542	0.786684	0.431467	0.622752
ENSG00000214548	224.526	0.937866	0.462937	2.02591	0.0427744	0.1231
ENSG00000214562	5.18242	-0.283685	0.340297	-0.833639	0.404485	0.597215
ENSG00000214575	14.7789	0.840215	0.469912	1.78803	0.0737717	0.185503
ENSG00000214595	75.6678	1.25965	0.248149	5.07618	3.85107e-07	7.84515e-06
ENSG00000214642	0	NA	NA	NA	NA	NA
ENSG00000214652	21.4785	0.398185	0.478402	0.832323	0.405227	0.597938
ENSG00000214681	0.192032	0.527141	2.24704	0.234594	0.814524	0.911117
ENSG00000214686	0.210931	0.183452	2.04003	0.0899261	0.928346	0.971846
ENSG00000214688	71.3991	0.852106	0.271151	3.14255	0.00167484	0.0096521
ENSG00000214700	0.61911	-0.677064	0.546403	-1.23913	0.215297	0.393913
ENSG00000214706	662.777	0.0775164	0.131883	0.587768	0.556688	0.728577
ENSG00000214711	3.74388	0.940662	0.542704	1.73329	0.0830446	0.201689
ENSG00000214717	156.249	0.0689963	0.389891	0.176963	0.859538	0.93776
ENSG00000214736	1494.57	0.587826	0.165595	3.54979	0.000385546	0.00280783
ENSG00000214753	745.328	-0.100575	0.0915159	-1.09899	0.271774	0.463718
ENSG00000214756	9.31746	1.63095	0.369132	4.41833	9.94645e-06	0.000130086
ENSG00000214819	0.0958103	-0.0542876	6.5044	-0.0083463	0.993341	0.997187
ENSG00000214827	5.96837	0.562897	0.387925	1.45104	0.146768	0.301337
ENSG00000214851	19.3586	0.428755	0.287746	1.49005	0.136211	0.286486
ENSG00000214860	18.362	-0.653626	0.463463	-1.41031	0.158449	0.318742
ENSG00000214872	28.0384	0.476071	0.330369	1.44103	0.149576	0.305676
ENSG00000214888	15.5768	0.208615	0.714654	0.29191	0.770355	0.883233
ENSG00000214900	221.103	0.0318445	0.37804	0.0842359	0.932869	0.973573
ENSG00000214929	0.622445	4.42081	1.79431	2.46379	0.0137476	0.0517848
ENSG00000214941	137.691	0.028235	0.15852	0.178116	0.858632	0.937362
ENSG00000214943	0.770712	-0.329023	0.705109	-0.466627	0.640767	0.79321
ENSG00000214944	267.856	0.235907	0.214495	1.09982	0.271409	0.463242
ENSG00000214954	437.233	3.25331	0.317812	10.2366	1.35934e-24	5.90503e-22
ENSG00000214960	89.2292	-0.181294	0.195966	-0.925132	0.354897	0.550658
ENSG00000214967	0.697126	-0.436278	0.836135	-0.521779	0.601824	0.765581
ENSG00000215009	23.9264	-0.868513	0.417249	-2.08152	0.0373859	0.111011
ENSG00000215012	94.9281	1.92586	0.33401	5.76587	8.12393e-09	2.56031e-07
ENSG00000215018	25.0706	-0.504426	0.479403	-1.0522	0.292709	0.486125
ENSG00000215029	0.201032	0.0360877	1.82623	0.0197608	0.984234	0.993693
ENSG00000215041	157.434	-0.198359	0.118393	-1.67542	0.0938509	0.220439
ENSG00000215045	27.149	0.361763	0.356994	1.01336	0.310889	0.506779
ENSG00000215113	0.0978579	0.354772	3.16841	0.111972	0.910846	0.962336
ENSG00000215114	384.058	0.061463	0.166221	0.369767	0.711556	0.843238
ENSG00000215115	0.0886424	0.289885	3.9214	0.0739238	0.941071	0.977626
ENSG00000215126	45.406	0.532624	0.167203	3.18548	0.00144512	0.00859955
ENSG00000215131	0.625922	-0.382392	0.828442	-0.461579	0.644383	0.79542
ENSG00000215148	7.45114	-0.935555	0.711211	-1.31544	0.188362	0.359267
ENSG00000215183	206.289	-0.343995	0.350927	-0.980247	0.326964	0.523436
ENSG00000215186	1.59491	-0.997891	0.64612	-1.54444	0.122483	0.266432
ENSG00000215187	10.2078	0.0816778	0.295521	0.276386	0.782252	0.890764
ENSG00000215193	40.7917	-0.00189074	0.159578	-0.0118483	0.990547	0.996187
ENSG00000215203	2.51359	0.317582	0.549456	0.577993	0.563269	0.733605
ENSG00000215217	31.5497	-0.359262	0.451939	-0.794933	0.426652	0.618413
ENSG00000215218	49.3642	0.552911	0.381431	1.44957	0.147179	0.301927
ENSG00000215251	111.778	0.659139	0.325704	2.02373	0.0429976	0.123565
ENSG00000215252	126.608	0.964479	0.35015	2.75447	0.00587869	0.0265865
ENSG00000215262	226.173	2.66383	0.813661	3.27388	0.00106083	0.00663474
ENSG00000215269	0	NA	NA	NA	NA	NA
ENSG00000215271	137.053	-0.711191	0.165934	-4.286	1.8192e-05	0.000216433
ENSG00000215274	4.06358	-0.520692	0.596277	-0.873239	0.382533	0.576724
ENSG00000215301	1281.99	0.00245435	0.144336	0.0170045	0.986433	0.994788
ENSG00000215305	366.095	-0.074021	0.118325	-0.625572	0.531596	0.708531
ENSG00000215356	0.254227	0.0170671	1.76857	0.00965023	0.9923	0.996809
ENSG00000215371	0	NA	NA	NA	NA	NA
ENSG00000215372	1.68765	-0.639745	0.91664	-0.697924	0.485225	0.670537
ENSG00000215375	194.972	-0.0651175	0.231547	-0.281228	0.778536	0.888534
ENSG00000215397	0.579011	0.886319	0.73723	1.20223	0.229275	0.411468
ENSG00000215421	142.483	0.494583	0.111169	4.44892	8.63046e-06	0.000115888
ENSG00000215440	736.023	0.391373	0.124623	3.14045	0.00168691	0.00970772
ENSG00000215452	6.50548	0.601519	0.459096	1.31022	0.19012	0.361659
ENSG00000215472	12980.4	-0.160426	0.218513	-0.734171	0.462844	0.650686
ENSG00000215474	0.597064	-0.102983	1.16252	-0.0885863	0.929411	0.972314
ENSG00000215475	6.71611	1.84564	0.475339	3.88279	0.000103266	0.00093404
ENSG00000215545	0.104652	0.21045	2.93285	0.0717563	0.942796	0.978197
ENSG00000215547	0.0676378	0.300032	5.04777	0.0594385	0.952603	0.982557
ENSG00000215559	3.08913	0.0636857	0.584749	0.108911	0.913273	0.96402
ENSG00000215568	2.53795	1.58455	0.897448	1.76562	0.0774601	0.191806
ENSG00000215595	2.27635	1.06576	0.396943	2.68493	0.0072545	0.0314205
ENSG00000215644	908.539	-0.972657	0.489536	-1.9869	0.0469339	0.132067
ENSG00000215704	118.306	2.33051	0.450303	5.17543	2.27388e-07	4.93226e-06
ENSG00000215712	167.441	0.0328138	0.192719	0.170268	0.8648	0.939946
ENSG00000215717	255.22	0.515873	0.123841	4.16561	3.10525e-05	0.000342793
ENSG00000215784	5.78715	3.67031	0.38976	9.41685	4.64824e-21	1.40964e-18
ENSG00000215788	185.609	-1.05948	0.383624	-2.76176	0.00574905	0.0261695
ENSG00000215790	534.247	0.240437	0.234061	1.02724	0.304307	0.499655
ENSG00000215817	0.930697	1.21058	0.426379	2.83921	0.00452255	0.0215764
ENSG00000215853	0.0576511	-0.300935	2.34782	-0.128176	0.89801	0.956263
ENSG00000215861	152.377	-1.01821	0.301252	-3.37992	0.000725076	0.00480782
ENSG00000215883	82.4254	0.0126448	0.162583	0.0777742	0.938008	0.975642
ENSG00000215915	70.0342	0.186631	0.370186	0.504156	0.614152	0.774703
ENSG00000216490	1412.33	0.427842	0.223879	1.91104	0.055999	0.151019
ENSG00000216588	878.992	0.427968	0.351219	1.21852	0.223026	0.403954
ENSG00000216649	0.0272061	0.343421	8.92797	0.0384658	0.969316	0.987753
ENSG00000217128	193.036	-0.399583	0.221339	-1.8053	0.0710285	0.180212
ENSG00000217236	0.246194	1.1948	1.73904	0.68705	0.492051	0.676644
ENSG00000217442	8.41411	0.507988	0.348397	1.45807	0.144822	0.298541
ENSG00000217555	2.92418	2.17097	0.440357	4.93003	8.22182e-07	1.51547e-05
ENSG00000217930	31.7556	1.41151	0.360986	3.91016	9.22345e-05	0.000847237
ENSG00000218891	110.1	0.763617	0.201757	3.78483	0.000153814	0.00129777
ENSG00000219073	5.10748	0.586912	0.643202	0.912486	0.361513	0.556731
ENSG00000219438	215.513	0.116989	0.586842	0.199353	0.841987	0.926948
ENSG00000220201	14.9853	0.823714	0.274028	3.00595	0.00264749	0.0140105
ENSG00000220205	344.923	-0.66522	0.143356	-4.64033	3.47859e-06	5.26969e-05
ENSG00000221818	19.1544	5.1805	0.35489	14.5975	2.91357e-48	7.80498e-45
ENSG00000221823	464.813	0.273118	0.103305	2.64381	0.00819792	0.0347024
ENSG00000221829	111.628	-0.00517793	0.18522	-0.0279555	0.977698	0.990329
ENSG00000221838	88.274	0.0391604	0.159966	0.244805	0.806608	0.906996
ENSG00000221845	0.418295	0.822456	0.799128	1.02919	0.30339	0.49871
ENSG00000221866	14.744	-0.275454	0.524248	-0.525427	0.599286	0.763683
ENSG00000221874	258.234	0.562424	0.291577	1.92891	0.0537425	0.146549
ENSG00000221878	0.202799	0.476511	1.64175	0.290246	0.771628	0.883927
ENSG00000221886	36.1544	-0.570156	0.233947	-2.43712	0.0148048	0.0547783
ENSG00000221887	4.242	2.30381	0.523965	4.39687	1.09823e-05	0.000141896
ENSG00000221890	54.3306	-0.300947	0.436193	-0.689941	0.490231	0.6752
ENSG00000221909	39.4677	-0.102618	0.1791	-0.572967	0.566667	0.736837
ENSG00000221914	129.213	0.310776	0.200168	1.55257	0.120525	0.263816
ENSG00000221923	73.6175	-0.237536	0.470842	-0.504491	0.613916	0.774597
ENSG00000221946	46.835	0.493772	0.361323	1.36657	0.171762	0.337713
ENSG00000221947	34.7004	-0.032444	0.394857	-0.0821665	0.934514	0.974428
ENSG00000221955	202.362	-0.0804382	0.238534	-0.337219	0.735952	0.860413
ENSG00000221963	821.246	-0.0255924	0.222965	-0.114782	0.908618	0.96112
ENSG00000221968	297.11	-0.159578	0.168072	-0.949459	0.342387	0.538344
ENSG00000221978	1292.11	-0.231089	0.175478	-1.31691	0.187867	0.358536
ENSG00000221983	3741.33	0.162233	0.17799	0.911473	0.362046	0.557285
ENSG00000221986	6.69438	3.1262	0.69309	4.51053	6.46673e-06	8.98935e-05
ENSG00000221988	300.993	0.460873	0.184871	2.49295	0.0126687	0.0487256
ENSG00000221994	11.3675	0.1677	0.300674	0.557746	0.577018	0.74525
ENSG00000222011	96.2967	-1.11779	0.14296	-7.81886	5.33045e-15	6.29973e-13
ENSG00000222036	0.444526	-0.105257	1.24748	-0.0843758	0.932758	0.973573
ENSG00000222038	0.725788	-0.186959	0.689127	-0.271298	0.786162	0.893634
ENSG00000222046	106.005	0.7418	0.276452	2.68329	0.00729028	0.0315585
ENSG00000223501	662.093	-0.443829	0.115332	-3.84828	0.000118952	0.00105108
ENSG00000223510	2.41949	-0.783171	0.55606	-1.40843	0.159004	0.319374
ENSG00000223547	72.6666	0.080231	0.293647	0.273222	0.784682	0.892457
ENSG00000223572	4.71316	1.93102	0.778703	2.47979	0.0131461	0.0500584
ENSG00000223573	3.5102	0.495181	0.403984	1.22575	0.220295	0.400497
ENSG00000223609	1.05058	-0.480937	0.851919	-0.564533	0.572391	0.741939
ENSG00000223638	3.66073	0.425006	0.567306	0.749165	0.453758	0.642577
ENSG00000223802	7.43666	3.36397	0.667113	5.04258	4.59288e-07	9.10252e-06
ENSG00000223865	1356.92	-0.19077	0.275939	-0.691348	0.489347	0.674484
ENSG00000224032	106.204	0.0511269	0.200812	0.2546	0.799032	0.901758
ENSG00000224051	396.83	0.128983	0.196254	0.657224	0.511037	0.69158
ENSG00000224089	0	NA	NA	NA	NA	NA
ENSG00000224186	4515.31	0.925699	0.267198	3.46447	0.000531271	0.00369179
ENSG00000224309	0.280948	0.348471	1.34936	0.258249	0.796214	0.899905
ENSG00000224373	57.2304	0.550508	0.676909	0.813268	0.416065	0.60861
ENSG00000224383	53.2454	-0.374773	0.397294	-0.943313	0.345521	0.541019
ENSG00000224389	2019.64	0.270679	0.250086	1.08234	0.2791	0.472158
ENSG00000224420	4.43596	0.867233	0.400116	2.16745	0.0302002	0.0948804
ENSG00000224440	0.0181772	0.351353	8.92797	0.0393542	0.968608	0.987547
ENSG00000224470	163.614	1.0301	0.169126	6.09076	1.12375e-09	4.29028e-08
ENSG00000224531	177.99	0.997531	0.144337	6.91114	4.8079e-12	3.12864e-10
ENSG00000224586	0.632572	0.0557679	1.12271	0.0496726	0.960383	0.98509
ENSG00000224613	17.9044	-0.636719	0.375821	-1.69421	0.0902256	0.214019
ENSG00000224652	25.8306	-0.47808	0.491102	-0.973484	0.330313	0.526594
ENSG00000224659	0.164428	1.99108	2.05325	0.969721	0.332186	0.528113
ENSG00000224877	362.534	0.379365	0.239539	1.58373	0.113256	0.252644
ENSG00000224902	0.01179	0.583107	7.8703	0.0740896	0.940939	0.977626
ENSG00000224940	10.61	0.421244	0.476338	0.884339	0.376513	0.570969
ENSG00000224982	39.3449	0.799786	0.26631	3.00321	0.00267146	0.0141106
ENSG00000225077	3.19718	0.312085	0.429233	0.727076	0.467179	0.654548
ENSG00000225190	207.038	0.125857	0.110827	1.13562	0.256116	0.444985
ENSG00000225362	1.18234	1.57856	0.708151	2.22913	0.0258055	0.0841323
ENSG00000225526	11.3368	0.869327	0.382912	2.27031	0.023189	0.0773429
ENSG00000225556	8.28714	0.269003	0.357975	0.751457	0.452378	0.641413
ENSG00000225663	216.908	-0.128454	0.184802	-0.695089	0.487	0.672379
ENSG00000225697	254.877	-0.0199793	0.202982	-0.0984288	0.921592	0.968005
ENSG00000225805	21.6231	-0.598388	0.386896	-1.54664	0.121951	0.265778
ENSG00000225828	16.7364	0.569536	0.284245	2.00368	0.045104	0.128016
ENSG00000225830	151.819	-0.252846	0.158742	-1.59281	0.111202	0.249338
ENSG00000225855	310.193	1.1693	0.24437	4.78494	1.71035e-06	2.84949e-05
ENSG00000225899	0.253253	0.717057	1.43213	0.500692	0.616588	0.776374
ENSG00000225921	356.608	-0.0719507	0.133575	-0.538654	0.590126	0.756507
ENSG00000226023	0.0057765	0.536226	8.92797	0.0600613	0.952107	0.982334
ENSG00000226174	46.5949	0.571021	0.281355	2.02954	0.0424032	0.122229
ENSG00000226232	150.401	0.316267	0.193718	1.63261	0.10255	0.235383
ENSG00000226259	21.0379	-0.0572794	0.317645	-0.180325	0.856897	0.936423
ENSG00000226287	118.396	0.324881	0.294441	1.10338	0.269861	0.461287
ENSG00000226397	0.274332	0.217761	1.53921	0.141476	0.887494	0.950662
ENSG00000226600	0	NA	NA	NA	NA	NA
ENSG00000226644	40.7113	0.52598	0.342628	1.53513	0.124751	0.269832
ENSG00000226742	536.715	-0.169156	0.175653	-0.96301	0.335543	0.531138
ENSG00000226887	9.79552	0.492237	0.705262	0.697949	0.485209	0.670537
ENSG00000226929	0	NA	NA	NA	NA	NA
ENSG00000226935	0.230286	0.484301	0.8978	0.539431	0.58959	0.756122
ENSG00000226941	0.0878882	0.332038	2.82395	0.117579	0.906401	0.960165
ENSG00000226979	5.96848	0.541886	0.387845	1.39717	0.162362	0.324462
ENSG00000227011	0.0867377	0.322836	4.06705	0.0793784	0.936732	0.975262
ENSG00000227057	496.984	0.0961647	0.140422	0.684825	0.493455	0.677946
ENSG00000227124	21.7174	-0.201502	0.213611	-0.943313	0.345521	0.541019
ENSG00000227151	0	NA	NA	NA	NA	NA
ENSG00000227234	0.196508	2.15491	1.48378	1.4523	0.146417	0.300864
ENSG00000227345	97.9408	-0.103097	0.166292	-0.619975	0.535274	0.711854
ENSG00000227449	6.91811	-0.498028	0.306883	-1.62286	0.10462	0.238621
ENSG00000227488	0	NA	NA	NA	NA	NA
ENSG00000227500	606.992	0.194345	0.131783	1.47473	0.140285	0.292303
ENSG00000227507	126.616	0.828989	0.344366	2.40729	0.0160713	0.0582445
ENSG00000227729	0.262361	-3.41667	1.59916	-2.13654	0.0326356	0.100604
ENSG00000228049	3.1862	-0.644005	0.439652	-1.46481	0.142974	0.295946
ENSG00000228259	0.493986	-0.0551907	1.07147	-0.0515096	0.958919	0.984943
ENSG00000228278	7238.08	0.103387	0.318929	0.324171	0.745809	0.866955
ENSG00000228300	671.495	-0.383914	0.212607	-1.80574	0.0709588	0.18007
ENSG00000228383	0.00178651	0.309509	8.92797	0.0346673	0.972345	0.988518
ENSG00000228439	20.4449	-0.141428	0.194974	-0.725365	0.468228	0.655503
ENSG00000228459	2.21043	0.514414	0.50324	1.0222	0.306685	0.502481
ENSG00000228474	894.641	0.515722	0.155743	3.31137	0.000928393	0.00594268
ENSG00000228517	0	NA	NA	NA	NA	NA
ENSG00000228696	48.1989	-1.0351	0.411692	-2.51427	0.011928	0.0464773
ENSG00000228716	268.906	0.700014	0.237843	2.94317	0.00324869	0.0165189
ENSG00000228927	0.102466	1.35795	2.93814	0.462181	0.643951	0.795148
ENSG00000229089	1.03543	0.610569	0.842662	0.724573	0.468714	0.656012
ENSG00000229117	1180.5	-0.614352	0.36191	-1.69753	0.0895969	0.212748
ENSG00000229183	0.0324219	0.327346	6.61698	0.0494706	0.960544	0.98509
ENSG00000229292	0.887176	0.249922	0.845361	0.295639	0.767505	0.881151
ENSG00000229314	28255.2	-0.0512377	0.330793	-0.154893	0.876905	0.945876
ENSG00000229373	1.62087	-0.577544	0.71965	-0.802534	0.422244	0.614571
ENSG00000229415	1.82598	-0.7999	0.873481	-0.915761	0.359792	0.555091
ENSG00000229453	2.62428	-0.584306	0.651759	-0.896506	0.369982	0.565225
ENSG00000229544	0.953113	3.41334	1.15337	2.95945	0.00308185	0.0158815
ENSG00000229549	0.0262699	0.935533	5.75502	0.162559	0.870865	0.942465
ENSG00000229571	0.0616988	0.135628	3.99112	0.0339826	0.972891	0.988518
ENSG00000229665	0	NA	NA	NA	NA	NA
ENSG00000229676	5.44968	2.82827	0.516972	5.47083	4.47934e-08	1.15821e-06
ENSG00000229809	109.687	-0.293505	0.170032	-1.72617	0.0843161	0.203516
ENSG00000229833	585.813	0.173229	0.217004	0.798277	0.42471	0.61671
ENSG00000229859	0.18176	-0.346533	1.40314	-0.24697	0.804931	0.905872
ENSG00000229907	0	NA	NA	NA	NA	NA
ENSG00000230031	0.137395	0.162206	2.71308	0.0597867	0.952326	0.982334
ENSG00000230062	1.09538	-0.269122	0.694838	-0.387316	0.698522	0.834934
ENSG00000230124	315.086	0.465185	0.141271	3.29285	0.000991771	0.00627588
ENSG00000230347	0	NA	NA	NA	NA	NA
ENSG00000230453	9.718	0.86602	0.533328	1.6238	0.104418	0.238193
ENSG00000230510	169.93	0.0548532	0.23335	0.235069	0.814155	0.911022
ENSG00000230522	0.371842	0.959233	1.74838	0.548642	0.583251	0.750901
ENSG00000230524	28.6889	-1.46857	0.623185	-2.35655	0.0184455	0.0647203
ENSG00000230594	0	NA	NA	NA	NA	NA
ENSG00000230601	4.20713	0.877927	0.458924	1.91301	0.0557466	0.150565
ENSG00000230937	2.50584	0.0971889	0.974882	0.099693	0.920588	0.967693
ENSG00000230989	436.733	-0.0274604	0.13274	-0.206873	0.836109	0.923593
ENSG00000231160	94.0634	1.56319	0.292948	5.33608	9.4978e-08	2.25492e-06
ENSG00000231213	0.409648	0.93143	1.4826	0.628239	0.529847	0.706741
ENSG00000231256	1.08369	0.105173	0.448283	0.234613	0.814509	0.911117
ENSG00000231274	3.13941	1.89858	0.63489	2.9904	0.00278612	0.0146344
ENSG00000231292	2.37748	-0.081722	0.651713	-0.125396	0.90021	0.957393
ENSG00000231389	2576.58	0.0682206	0.286783	0.237882	0.811972	0.909656
ENSG00000231437	24.7376	-1.00619	0.460474	-2.18512	0.0288798	0.0917723
ENSG00000231500	6521.46	-0.00985099	0.211704	-0.0465319	0.962886	0.98606
ENSG00000231738	0.821408	0.649766	1.09923	0.591111	0.554446	0.726701
ENSG00000231824	1.43764	0.0299103	0.603583	0.0495546	0.960477	0.98509
ENSG00000231852	59.7381	0.229875	0.310911	0.739361	0.459688	0.647949
ENSG00000231924	0.421698	-0.296026	1.46046	-0.202694	0.839374	0.9252
ENSG00000231925	501.215	-0.451548	0.158935	-2.84109	0.00449591	0.0214876
ENSG00000232040	46.0145	-0.642472	0.32444	-1.98025	0.0476759	0.13371
ENSG00000232112	699.562	0.150225	0.150251	0.999821	0.317397	0.514199
ENSG00000232113	0.00346362	0.379852	8.92797	0.0425462	0.966063	0.986917
ENSG00000232119	113.193	-0.0700658	0.150653	-0.465081	0.641873	0.793725
ENSG00000232125	6.64539	0.28731	0.373389	0.769464	0.441618	0.632237
ENSG00000232258	2.44718	0.97181	0.529272	1.83613	0.0663389	0.171398
ENSG00000232416	9.67968	-0.915147	0.734459	-1.24602	0.212759	0.390699
ENSG00000232423	1.96469	1.45574	0.571577	2.54688	0.0108691	0.0431996
ENSG00000232629	125.272	0.389283	0.369686	1.05301	0.292336	0.485985
ENSG00000232773	0.0884912	0.397643	4.06494	0.0978225	0.922073	0.96815
ENSG00000232803	15.8586	0.160329	0.572011	0.28029	0.779255	0.889115
ENSG00000232810	5.36169	-0.100891	0.384085	-0.262678	0.792799	0.897559
ENSG00000232838	71.5383	0.292278	0.157543	1.85523	0.063563	0.165906
ENSG00000232859	93.4887	-0.437505	0.167991	-2.60433	0.00920531	0.0379864
ENSG00000232948	0.00810097	0.293658	8.92797	0.0328919	0.973761	0.988817
ENSG00000233041	10.9939	0.0335516	0.654398	0.0512709	0.95911	0.98497
ENSG00000233050	0.0131153	0.285725	8.92797	0.0320034	0.974469	0.989116
ENSG00000233198	2.59143	0.953958	0.603113	1.58172	0.113713	0.253221
ENSG00000233306	0.638777	-0.259087	0.573873	-0.451471	0.65165	0.800885
ENSG00000233493	52.089	-1.43388	0.293043	-4.89309	9.92642e-07	1.78465e-05
ENSG00000233608	11.4565	0.67301	0.604299	1.1137	0.265406	0.456585
ENSG00000233670	4.16204	1.50718	0.466476	3.23099	0.00123363	0.00756311
ENSG00000233718	4.45135	0.364177	0.709717	0.51313	0.60786	0.770389
ENSG00000233803	0.135896	-0.133605	8.92797	-0.0149648	0.98806	0.995243
ENSG00000233917	0.203286	0.123225	2.13755	0.0576475	0.954029	0.983397
ENSG00000233927	2302.3	-0.011516	0.221608	-0.0519655	0.958556	0.984858
ENSG00000233932	0.776589	2.02287	1.05701	1.91377	0.055649	0.150352
ENSG00000233999	0.340726	-0.110963	1.03806	-0.106894	0.914873	0.964997
ENSG00000234068	13.3648	3.0316	1.25378	2.41796	0.0156079	0.0570019
ENSG00000234127	767.803	-0.53186	0.140115	-3.79588	0.000147123	0.00125117
ENSG00000234278	0	NA	NA	NA	NA	NA
ENSG00000234284	11.4001	-0.0322562	0.312255	-0.103301	0.917724	0.966301
ENSG00000234409	2.34138	2.38012	0.441813	5.38716	7.15791e-08	1.76433e-06
ENSG00000234414	0.0729004	1.392	2.52421	0.55146	0.581318	0.749169
ENSG00000234465	14.9492	0.620717	0.304676	2.0373	0.0416198	0.120728
ENSG00000234602	1.59689	2.52548	0.766508	3.29479	0.000984967	0.00624019
ENSG00000234636	11.182	-0.304887	0.239988	-1.27043	0.203932	0.379744
ENSG00000234745	19386.6	0.324272	0.277865	1.16701	0.243205	0.428481
ENSG00000234776	5.2529	0.263703	0.43701	0.603426	0.546225	0.720634
ENSG00000235034	12.139	2.00698	0.765658	2.62124	0.00876095	0.0366323
ENSG00000235098	98.9523	0.43286	0.412108	1.05036	0.293554	0.487021
ENSG00000235109	29.6473	-1.9992	0.381433	-5.24129	1.59454e-07	3.59813e-06
ENSG00000235156	0.805689	0.415611	0.829408	0.501094	0.616305	0.776079
ENSG00000235162	111.548	1.64555	0.371647	4.42773	9.52311e-06	0.000125566
ENSG00000235169	39.7456	0.210983	0.286886	0.735425	0.46208	0.650015
ENSG00000235173	391.65	0.353854	0.195768	1.80752	0.0706815	0.179672
ENSG00000235194	289.381	0.73171	0.157182	4.65517	3.23712e-06	4.94584e-05
ENSG00000235357	13.9665	-0.0714985	0.518937	-0.137779	0.890415	0.9523
ENSG00000235558	0.550834	-0.219652	0.86697	-0.253356	0.799993	0.902653
ENSG00000235568	54.5571	-0.649205	0.228965	-2.83539	0.00457701	0.02178
ENSG00000235608	0.498236	0.0280105	1.58928	0.0176247	0.985938	0.994414
ENSG00000235699	0	NA	NA	NA	NA	NA
ENSG00000235710	0.00217065	0.372033	8.92797	0.0416705	0.966761	0.987061
ENSG00000235750	94.9391	0.251949	0.254228	0.991034	0.321669	0.518574
ENSG00000235942	0.0998929	1.17438	2.34659	0.500462	0.61675	0.776517
ENSG00000235961	113.426	0.26218	0.476486	0.550237	0.582157	0.749892
ENSG00000236027	0.0632843	0.336804	3.85307	0.087412	0.930344	0.972659
ENSG00000236104	149.149	0.181855	0.164829	1.1033	0.269898	0.461291
ENSG00000236126	0	NA	NA	NA	NA	NA
ENSG00000236279	33.9312	3.15979	0.753831	4.19164	2.76944e-05	0.000312373
ENSG00000236287	175.807	0.0181917	0.172237	0.10562	0.915884	0.965628
ENSG00000236311	64.2849	-0.738866	0.518051	-1.42624	0.153798	0.311885
ENSG00000236320	6.19029	0.277371	0.393139	0.705529	0.480481	0.666167
ENSG00000236371	0	NA	NA	NA	NA	NA
ENSG00000236424	0.215377	2.17354	2.82468	0.769483	0.441607	0.632237
ENSG00000236446	0.337371	3.18939	1.49981	2.12653	0.0334593	0.102671
ENSG00000236609	13.8551	0.427073	0.35471	1.20401	0.228587	0.410695
ENSG00000236699	45.0038	0.25211	0.499174	0.505054	0.613521	0.774571
ENSG00000236756	7268.2	0.215798	0.226323	0.953499	0.340337	0.536246
ENSG00000236980	4.70396	-0.930833	0.461224	-2.01818	0.0435728	0.124713
ENSG00000237136	2.70467	0.21472	0.500501	0.42901	0.667916	0.813212
ENSG00000237172	83.6051	-0.558249	0.348528	-1.60173	0.109215	0.246339
ENSG00000237243	0.00244446	0.38767	8.92797	0.043422	0.965365	0.986792
ENSG00000237247	0.178724	0.464761	2.52734	0.183893	0.854097	0.934952
ENSG00000237296	1.4544	0.406033	0.52829	0.76858	0.442142	0.632537
ENSG00000237330	1.2148	1.60352	0.639262	2.50839	0.0121284	0.0471665
ENSG00000237353	0.513998	-0.33175	0.945194	-0.350986	0.725599	0.853095
ENSG00000237440	40.5469	-0.935947	0.346911	-2.69794	0.00697692	0.0304645
ENSG00000237441	409.662	0.384762	0.162805	2.36333	0.0181114	0.0638108
ENSG00000237515	2.1042	1.06956	0.881754	1.21299	0.225134	0.406491
ENSG00000237541	112.598	-0.265561	0.361858	-0.73388	0.463022	0.650822
ENSG00000237649	240.286	0.807076	0.273415	2.95184	0.00315889	0.0161944
ENSG00000237651	208.661	0.246152	0.167224	1.47199	0.141024	0.293308
ENSG00000237671	0	NA	NA	NA	NA	NA
ENSG00000237693	0.441868	0.654989	0.667039	0.981934	0.326132	0.522624
ENSG00000237763	0.0075091	0.359278	8.92797	0.0402418	0.9679	0.987408
ENSG00000237765	212.81	0.15047	0.13521	1.11286	0.265768	0.456874
ENSG00000237787	1.86873	-0.538683	0.754145	-0.714296	0.475044	0.661244
ENSG00000237802	0.0155196	0.253936	8.92797	0.0284427	0.977309	0.99023
ENSG00000237941	0.524674	-0.128266	1.06445	-0.1205	0.904087	0.959481
ENSG00000237945	8.27258	0.402226	0.323893	1.24185	0.214293	0.392651
ENSG00000237957	0	NA	NA	NA	NA	NA
ENSG00000238074	0.205328	2.48078	2.54209	0.975884	0.329122	0.525373
ENSG00000238227	269.429	1.00507	0.173164	5.80418	6.46806e-09	2.07922e-07
ENSG00000238269	7.91318	4.49472	1.09039	4.12211	3.75419e-05	0.000402274
ENSG00000239264	423.312	0.285453	0.206373	1.38319	0.166606	0.330722
ENSG00000239282	65.0776	-0.190358	0.232274	-0.819539	0.412479	0.605017
ENSG00000239305	124.249	0.0781556	0.271876	0.287468	0.773754	0.885101
ENSG00000239382	218.545	-0.468711	0.148282	-3.16093	0.00157264	0.00919163
ENSG00000239388	1677.69	0.858438	0.175269	4.89784	9.6895e-07	1.74792e-05
ENSG00000239389	1.60566	0.357065	0.898047	0.397602	0.690924	0.829369
ENSG00000239474	7.27447	0.266458	0.348515	0.764552	0.444538	0.634553
ENSG00000239521	1126.06	1.36215	0.201449	6.7618	1.36292e-11	7.74068e-10
ENSG00000239672	0	NA	NA	NA	NA	NA
ENSG00000239697	89.5206	0.433827	0.368481	1.17734	0.239061	0.423521
ENSG00000239704	0.0898395	0.139869	0.861955	0.162269	0.871094	0.942465
ENSG00000239713	85.7432	-0.137697	0.259429	-0.530768	0.59558	0.761132
ENSG00000239732	7.10236	0.454408	0.356197	1.27572	0.202054	0.377104
ENSG00000239779	694.121	0.0279882	0.132624	0.211034	0.832861	0.92175
ENSG00000239789	260.163	-0.37052	0.199282	-1.85928	0.0629879	0.164833
ENSG00000239810	1.0807	2.64557	0.928235	2.85011	0.00437039	0.0210252
ENSG00000239839	0.636768	-2.48867	0.811043	-3.06848	0.00215152	0.0118146
ENSG00000239857	463.134	0.623226	0.165214	3.77223	0.000161798	0.00135943
ENSG00000239900	287.582	0.00674169	0.120069	0.0561484	0.955224	0.983857
ENSG00000239951	185.494	1.03488	0.598249	1.72985	0.0836573	0.202418
ENSG00000239961	5.27249	0.0925797	0.358966	0.257907	0.796479	0.900141
ENSG00000239969	12.8177	-0.116918	0.258285	-0.45267	0.650787	0.800436
ENSG00000239998	13.4199	-0.374049	0.265189	-1.4105	0.158393	0.318671
ENSG00000240021	0.919755	-0.389797	0.782968	-0.497845	0.618593	0.777498
ENSG00000240038	166.213	0.473972	0.236056	2.00788	0.0446558	0.127081
ENSG00000240053	60.5327	0.510499	0.202646	2.51917	0.0117633	0.0460029
ENSG00000240065	396.027	-0.0146466	0.244579	-0.059885	0.952247	0.982334
ENSG00000240184	21.1487	0.0371477	0.462246	0.0803635	0.935948	0.974999
ENSG00000240204	4.14927	3.17435	0.503095	6.30963	2.79698e-10	1.24532e-08
ENSG00000240224	1.04068	2.55931	0.74074	3.45507	0.000550151	0.00379836
ENSG00000240230	110.812	0.484557	0.159613	3.03583	0.00239877	0.0129098
ENSG00000240247	0	NA	NA	NA	NA	NA
ENSG00000240303	486.468	-0.798194	0.219901	-3.62978	0.000283658	0.002193
ENSG00000240344	125.32	0.0944822	0.153238	0.616573	0.537516	0.71389
ENSG00000240403	1.67517	0.116271	0.441685	0.263244	0.792362	0.897364
ENSG00000240450	0	NA	NA	NA	NA	NA
ENSG00000240505	3.74795	-0.0829046	0.459705	-0.180343	0.856883	0.936423
ENSG00000240563	3.69536	1.41746	0.52418	2.70414	0.00684817	0.029992
ENSG00000240583	47.2884	-0.398932	0.378124	-1.05503	0.291411	0.485325
ENSG00000240654	3.9239	0.207054	0.355273	0.582803	0.560026	0.730981
ENSG00000240682	54.9502	1.07855	0.331489	3.25366	0.0011393	0.00704308
ENSG00000240694	10.8044	-0.457857	0.473429	-0.967107	0.33349	0.529301
ENSG00000240747	8.36503	0.76919	0.440276	1.74706	0.0806262	0.19746
ENSG00000240764	0.56589	2.22421	0.699655	3.179	0.00147782	0.00876171
ENSG00000240771	40.0786	0.810094	0.293839	2.75693	0.00583465	0.0264393
ENSG00000240849	248.822	1.33127	0.347891	3.82668	0.000129885	0.00113029
ENSG00000240857	109.852	0.671035	0.319623	2.09946	0.0357767	0.107639
ENSG00000240891	262.818	0.729415	0.277182	2.63154	0.00849982	0.0357544
ENSG00000240972	2479.28	0.0724709	0.239773	0.302248	0.762463	0.878334
ENSG00000241014	31.4592	0.0681447	0.199822	0.341026	0.733084	0.858433
ENSG00000241058	575.181	0.419559	0.166612	2.51817	0.0117965	0.0461104
ENSG00000241106	53.4518	0.190129	0.357049	0.532502	0.594378	0.760322
ENSG00000241119	266.852	0.294544	0.553961	0.531706	0.59493	0.760785
ENSG00000241127	151.095	0.979771	0.321335	3.04907	0.00229553	0.0124522
ENSG00000241186	74.0658	0.255436	0.506085	0.504729	0.613749	0.774571
ENSG00000241207	0.115943	1.6523	2.17178	0.760803	0.446775	0.636276
ENSG00000241258	113.803	0.504904	0.354318	1.425	0.154157	0.312297
ENSG00000241322	25.1169	1.36658	0.457877	2.98461	0.00283943	0.014861
ENSG00000241343	1087.26	1.8987	0.377431	5.03058	4.88986e-07	9.61991e-06
ENSG00000241360	404.865	-0.673506	0.200845	-3.35335	0.000798391	0.00519957
ENSG00000241370	304.242	-0.0347558	0.180108	-0.192973	0.84698	0.929822
ENSG00000241399	917.417	-0.83845	0.364673	-2.29919	0.0214943	0.0728857
ENSG00000241404	137.163	0.311422	0.186415	1.67059	0.0948033	0.222157
ENSG00000241468	81.8653	1.66508	0.392739	4.23967	2.23852e-05	0.00025922
ENSG00000241476	1.00803	-1.60174	1.42783	-1.1218	0.261947	0.452076
ENSG00000241484	1.54462	1.00609	0.641492	1.56837	0.116796	0.257936
ENSG00000241553	727.657	1.03926	0.336718	3.08645	0.00202564	0.0112463
ENSG00000241563	1.27775	0.817071	0.398119	2.05233	0.0401378	0.117554
ENSG00000241644	103.318	-1.85382	0.392501	-4.72309	2.32283e-06	3.68193e-05
ENSG00000241685	934.181	0.0518858	0.117352	0.442138	0.658389	0.805911
ENSG00000241697	0.0381951	1.01609	1.67066	0.608193	0.543059	0.717769
ENSG00000241794	0.226532	1.26259	1.53502	0.822519	0.410781	0.603408
ENSG00000241837	1178.79	-0.105403	0.142867	-0.737771	0.460654	0.648827
ENSG00000241839	184.736	0.303336	0.20019	1.51524	0.129712	0.277022
ENSG00000241852	34.8825	0.163498	0.186507	0.876629	0.380688	0.574913
ENSG00000241878	301.642	-0.51612	0.138101	-3.73725	0.000186041	0.00152563
ENSG00000241935	351.821	-0.529464	0.294398	-1.79846	0.0721036	0.182335
ENSG00000241945	9.48237	0.14519	0.413528	0.351102	0.725512	0.853095
ENSG00000241973	76257	0.997355	0.203848	4.89264	9.94904e-07	1.78671e-05
ENSG00000241978	0	NA	NA	NA	NA	NA
ENSG00000242019	0.71678	0.0706507	0.847974	0.083317	0.933599	0.973905
ENSG00000242028	3830.04	0.230942	0.19441	1.18791	0.234867	0.418646
ENSG00000242110	298.121	-0.894544	0.382975	-2.33578	0.0195029	0.0675727
ENSG00000242114	136.545	0.413537	0.214608	1.92694	0.0539873	0.147012
ENSG00000242173	1.38206	1.93372	0.70501	2.74283	0.00609118	0.0273294
ENSG00000242220	72.1517	-0.0532436	0.35799	-0.148729	0.881767	0.947942
ENSG00000242247	264.411	0.301319	0.165714	1.81831	0.0690172	0.176502
ENSG00000242252	16.609	1.83501	0.415334	4.41815	9.95496e-06	0.000130086
ENSG00000242259	71.3642	-0.438076	0.149951	-2.92146	0.00348393	0.0174827
ENSG00000242265	131.378	0.714595	0.756028	0.945197	0.344558	0.539991
ENSG00000242362	0	NA	NA	NA	NA	NA
ENSG00000242366	87.1477	-3.12946	0.655523	-4.77398	1.80616e-06	2.98054e-05
ENSG00000242371	2.022	0.320936	1.14947	0.279203	0.780089	0.889561
ENSG00000242372	968.36	0.107747	0.168237	0.640447	0.521882	0.700418
ENSG00000242389	0.22471	2.28366	1.77222	1.28858	0.197543	0.371618
ENSG00000242419	0.276914	2.05779	0.773918	2.65893	0.00783903	0.0334297
ENSG00000242441	0.168324	1.45297	0.983834	1.47685	0.139717	0.291684
ENSG00000242485	818.697	-0.363593	0.14595	-2.49122	0.0127306	0.0489285
ENSG00000242498	0	NA	NA	NA	NA	NA
ENSG00000242515	8.38975	5.92535	1.02187	5.79856	6.68872e-09	2.14586e-07
ENSG00000242574	321.934	-0.174668	0.263513	-0.662841	0.507432	0.688821
ENSG00000242612	1358.81	-0.364755	0.168444	-2.16544	0.030354	0.0952854
ENSG00000242616	33.559	0.75762	0.335635	2.25727	0.023991	0.079614
ENSG00000242689	6.93164	0.313969	0.264777	1.18579	0.235706	0.419872
ENSG00000242715	0.0225854	0.795584	3.33634	0.23846	0.811524	0.909471
ENSG00000242802	188.326	0.190973	0.12691	1.50478	0.132379	0.281037
ENSG00000242852	11.2077	0.232538	0.218507	1.06422	0.28723	0.480701
ENSG00000242866	4.31233	1.511	0.575972	2.62338	0.00870615	0.0364316
ENSG00000242875	0	NA	NA	NA	NA	NA
ENSG00000243056	57.4976	0.667723	0.376362	1.77415	0.076038	0.189364
ENSG00000243064	1.22374	0.716523	0.701666	1.02117	0.307172	0.50269
ENSG00000243073	14.1098	0.874367	0.939266	0.930904	0.351903	0.547387
ENSG00000243137	2.44113	-0.239991	0.953049	-0.251814	0.801185	0.90349
ENSG00000243147	135.576	0.104364	0.289445	0.360567	0.718423	0.848121
ENSG00000243156	772.357	0.277798	0.209058	1.32881	0.183912	0.353336
ENSG00000243207	819.054	0.0837738	0.192356	0.435515	0.663189	0.809835
ENSG00000243232	4.99456	0.799661	0.713568	1.12065	0.262436	0.452687
ENSG00000243244	0	NA	NA	NA	NA	NA
ENSG00000243279	121.188	0.155622	0.177736	0.875578	0.381259	0.575397
ENSG00000243284	7.81159	0.70459	0.504085	1.39776	0.162185	0.324269
ENSG00000243317	365.961	-0.54951	0.165369	-3.32294	0.000890753	0.00572683
ENSG00000243335	6.90286	0.73693	0.281185	2.6208	0.00877242	0.0366708
ENSG00000243364	110.791	-0.202042	0.2038	-0.991372	0.321504	0.518412
ENSG00000243414	2.52342	1.07469	0.363028	2.96036	0.00307282	0.0158605
ENSG00000243440	1.95169	0.746348	0.508656	1.46729	0.142296	0.295117
ENSG00000243444	33.0718	0.640507	0.377729	1.69568	0.0899463	0.213515
ENSG00000243449	23.9065	0.564396	0.398958	1.41467	0.157164	0.316593
ENSG00000243543	0.283109	0.460035	1.65599	0.277801	0.781165	0.890301
ENSG00000243566	13.1282	-1.49556	0.427937	-3.4948	0.00047441	0.00334275
ENSG00000243646	450.236	-0.119437	0.109256	-1.09319	0.274312	0.466574
ENSG00000243649	33172.9	-0.356766	0.226978	-1.57181	0.115996	0.256911
ENSG00000243678	539.885	1.72129	0.354493	4.85564	1.20002e-06	2.07843e-05
ENSG00000243709	14.6274	0.351755	0.511076	0.688264	0.491287	0.676008
ENSG00000243725	210.699	-0.178667	0.117585	-1.51947	0.128644	0.275583
ENSG00000243749	149.319	-0.801923	0.157435	-5.09369	3.5116e-07	7.24544e-06
ENSG00000243753	1375.89	-0.41896	0.213016	-1.9668	0.0492058	0.137164
ENSG00000243789	29.5735	0.754121	0.345641	2.1818	0.029124	0.0924361
ENSG00000243811	33.4864	-0.235822	0.298645	-0.789639	0.429739	0.621225
ENSG00000243927	1263.49	0.845567	0.173712	4.86763	1.12944e-06	1.98616e-05
ENSG00000243943	183.156	0.0848725	0.151483	0.560278	0.57529	0.743896
ENSG00000243955	4986.16	-0.2338	0.370136	-0.631659	0.52761	0.705162
ENSG00000243989	560.777	-0.433583	0.192663	-2.25047	0.0244193	0.0806103
ENSG00000244005	149.632	-0.802408	0.149983	-5.35	8.79563e-08	2.10689e-06
ENSG00000244038	1547.18	0.410432	0.121344	3.38239	0.000718573	0.0047706
ENSG00000244045	237.726	-0.0457623	0.120834	-0.37872	0.704896	0.839441
ENSG00000244067	1596.64	0.0619128	0.487921	0.126891	0.899027	0.956831
ENSG00000244094	0.0505538	-0.158982	2.98698	-0.053225	0.957553	0.984504
ENSG00000244115	2086.35	0.760067	0.334092	2.27502	0.0229046	0.0766262
ENSG00000244122	0.998548	2.78578	0.844619	3.29826	0.000972847	0.00618046
ENSG00000244165	21.6295	1.28303	0.37334	3.43663	0.000589001	0.00402681
ENSG00000244187	735.518	0.0830798	0.223313	0.372034	0.709868	0.842231
ENSG00000244219	9.54905	0.252104	0.319403	0.789298	0.429938	0.621438
ENSG00000244231	0	NA	NA	NA	NA	NA
ENSG00000244242	306.977	0.997878	0.323151	3.08796	0.00201535	0.0112198
ENSG00000244274	120.612	0.70454	0.228779	3.07956	0.00207307	0.0114701
ENSG00000244355	0.00823654	0.447255	8.90625	0.050218	0.959949	0.98509
ENSG00000244395	0.000242962	0.325211	8.92797	0.0364261	0.970943	0.988325
ENSG00000244405	185.517	0.110521	0.215312	0.513305	0.607738	0.770389
ENSG00000244414	4141.95	-0.344589	0.343017	-1.00458	0.315098	0.511679
ENSG00000244474	0	NA	NA	NA	NA	NA
ENSG00000244482	8.79332	-0.74289	0.337579	-2.20064	0.0277615	0.0890817
ENSG00000244486	43.4507	0.0365615	0.229941	0.159004	0.873666	0.94422
ENSG00000244509	69.5177	-0.0705621	0.345692	-0.204118	0.838261	0.924651
ENSG00000244588	1.51835	-0.186834	0.573165	-0.325969	0.744448	0.866187
ENSG00000244607	239.173	-0.539827	0.421501	-1.28072	0.20029	0.3749
ENSG00000244687	0	NA	NA	NA	NA	NA
ENSG00000244694	60.3735	0.820002	0.429419	1.90956	0.0561896	0.151355
ENSG00000244731	1704.7	0.179898	0.252573	0.712262	0.476303	0.662221
ENSG00000244734	178.023	-0.0884131	0.44512	-0.198628	0.842554	0.927306
ENSG00000244752	4.50467	0.0637113	0.420374	0.151559	0.879535	0.946743
ENSG00000244754	121.573	0.349954	0.22049	1.58716	0.112475	0.251505
ENSG00000245680	77.647	-0.172184	0.194442	-0.885526	0.375873	0.570482
ENSG00000247077	70.5951	-0.442864	0.162317	-2.72839	0.00636436	0.0282474
ENSG00000247596	467.699	0.0884272	0.195906	0.451377	0.651718	0.800907
ENSG00000247746	14.4054	0.154156	0.348787	0.441979	0.658505	0.805954
ENSG00000248098	648.205	-0.504295	0.153526	-3.28474	0.00102075	0.00642887
ENSG00000248144	4955.05	0.148898	0.418238	0.356013	0.721831	0.850673
ENSG00000248333	205.731	0.0113317	0.117771	0.0962174	0.923348	0.968654
ENSG00000248383	1.22048	0.587232	0.924487	0.635198	0.525299	0.703477
ENSG00000248385	2.77318	-0.497813	0.421544	-1.18093	0.237631	0.421765
ENSG00000248405	1248.79	-0.00348937	0.294297	-0.0118566	0.99054	0.996187
ENSG00000248485	70.0639	-0.16045	0.328093	-0.489038	0.624815	0.782381
ENSG00000248487	204.064	-0.593218	0.172556	-3.43783	0.000586385	0.00401747
ENSG00000248587	2.97067	2.97255	0.698842	4.25353	2.10427e-05	0.000246336
ENSG00000248592	2210.51	-0.00394501	0.307562	-0.0128267	0.989766	0.9961
ENSG00000248672	565.391	1.34653	0.360536	3.7348	0.000187866	0.00153903
ENSG00000248746	6.65782	1.37261	0.455928	3.01058	0.00260751	0.0138455
ENSG00000248792	0.0215127	0.261904	8.64598	0.030292	0.975834	0.989682
ENSG00000248871	1336.43	0.394947	0.202673	1.94869	0.0513327	0.141619
ENSG00000248919	11729.8	0.832909	0.212517	3.91925	8.88237e-05	0.000821913
ENSG00000249115	142.213	-0.223585	0.150938	-1.4813	0.138526	0.289799
ENSG00000249139	0.273028	-0.157831	1.69503	-0.0931139	0.925813	0.970305
ENSG00000249158	1.53168	1.53147	0.807574	1.89638	0.0579099	0.154924
ENSG00000249237	0.00461721	0.311514	6.46819	0.0481609	0.961588	0.985626
ENSG00000249242	147.861	-0.461426	0.269871	-1.7098	0.0873029	0.20864
ENSG00000249437	15.568	-1.35282	0.293976	-4.60182	4.18817e-06	6.17015e-05
ENSG00000249471	10.7968	0.203539	0.262957	0.774039	0.438908	0.629683
ENSG00000249481	11.4173	0.640713	0.427073	1.50024	0.133551	0.282421
ENSG00000249581	3.27993	1.56982	0.585802	2.67978	0.00736704	0.0318736
ENSG00000249693	93.7608	0.601676	0.431247	1.3952	0.162955	0.325274
ENSG00000249709	109.098	0.208698	0.128909	1.61896	0.105457	0.240052
ENSG00000249751	81.7528	0.141956	0.204823	0.693064	0.488269	0.673644
ENSG00000249861	0.183596	0.175788	2.03775	0.0862655	0.931255	0.973133
ENSG00000249915	66.9934	-0.839501	0.347212	-2.41783	0.0156133	0.0570087
ENSG00000249931	0.681367	0.00254084	0.512901	0.00495387	0.996047	0.998719
ENSG00000249961	5.1413	0.92576	0.420417	2.202	0.027665	0.0888963
ENSG00000250021	1947.65	-0.279864	0.125671	-2.22696	0.0259501	0.0844835
ENSG00000250067	204.02	0.331936	0.273407	1.21407	0.224721	0.405924
ENSG00000250120	0.588587	0.805961	0.796994	1.01125	0.311897	0.507863
ENSG00000250151	8017.37	1.21989	0.204751	5.95795	2.55421e-09	9.0427e-08
ENSG00000250298	0.191825	0.141528	2.0417	0.0693185	0.944736	0.978798
ENSG00000250305	85.7375	0.694755	0.375875	1.84836	0.0645496	0.167745
ENSG00000250312	282.41	0.11211	0.189455	0.591753	0.554016	0.726321
ENSG00000250361	1.05325	-0.880333	0.889397	-0.989809	0.322267	0.519182
ENSG00000250423	7.25675	1.78719	0.404847	4.41449	1.01248e-05	0.000132025
ENSG00000250462	51.9607	0.187598	0.193778	0.968108	0.332991	0.528922
ENSG00000250479	1240.55	-0.804836	0.22244	-3.61823	0.000296629	0.00227034
ENSG00000250490	19.7815	-1.19772	0.450291	-2.65987	0.00781708	0.0333871
ENSG00000250510	38.7857	-0.81269	0.307139	-2.646	0.00814497	0.0345358
ENSG00000250565	15.8938	0.218665	0.272084	0.803667	0.421589	0.613842
ENSG00000250641	22.7706	1.54175	0.629438	2.44941	0.0143092	0.0533997
ENSG00000250685	0.00992426	0.347749	3.92625	0.0885701	0.929424	0.972314
ENSG00000250709	10.3407	3.50671	0.918792	3.81665	0.000135275	0.00116897
ENSG00000250741	111.194	0.0533794	0.347392	0.153657	0.87788	0.946419
ENSG00000250765	0.579267	-0.125565	0.874647	-0.14356	0.885848	0.94999
ENSG00000250799	1128.56	-1.23172	0.304501	-4.04503	5.23165e-05	0.000530861
ENSG00000250803	9.28018	2.13287	0.585133	3.64511	0.000267281	0.00208342
ENSG00000251192	80.5876	0.0460508	0.108848	0.423076	0.67224	0.816513
ENSG00000251201	8861.78	0.235909	0.183734	1.28397	0.199154	0.373731
ENSG00000251247	33.6448	0.41837	0.159779	2.61843	0.00883355	0.0368592
ENSG00000251258	9.28244	6.83338	1.01864	6.70835	1.96839e-11	1.09096e-09
ENSG00000251287	16.8725	-0.0523914	0.361465	-0.144942	0.884757	0.949312
ENSG00000251297	0.251039	1.0804	1.07885	1.00144	0.316616	0.513225
ENSG00000251349	1004.33	0.743208	0.307527	2.41673	0.0156608	0.0571091
ENSG00000251369	117.596	0.0567544	0.201747	0.281315	0.778469	0.888533
ENSG00000251503	630.966	1.47318	0.224318	6.56736	5.12151e-11	2.66401e-09
ENSG00000251546	0.47189	0.15275	1.34405	0.113649	0.909516	0.961627
ENSG00000251655	0.084943	0.403068	3.56826	0.112959	0.910063	0.961903
ENSG00000251664	1.70796	0.615244	0.899736	0.683805	0.494098	0.678467
ENSG00000251692	0.802068	1.22347	0.638996	1.91468	0.0555339	0.150092
ENSG00000253117	0.483529	1.05409	0.975237	1.08086	0.279761	0.47289
ENSG00000253148	4.8235	-2.74196	0.678663	-4.04024	5.33964e-05	0.000540114
ENSG00000253159	5.57774	0.415846	0.530057	0.784531	0.432728	0.624181
ENSG00000253203	0.645479	0.0729985	1.00907	0.0723423	0.942329	0.978197
ENSG00000253250	11.7367	-1.01336	0.502617	-2.01617	0.0437823	0.125194
ENSG00000253293	24.584	3.91753	0.629563	6.22263	4.88904e-10	2.04108e-08
ENSG00000253295	6.586	0.213917	0.407503	0.524947	0.59962	0.763987
ENSG00000253309	167.995	0.536887	0.216223	2.48302	0.0130275	0.0497839
ENSG00000253313	68.4899	-0.389633	0.356712	-1.09229	0.274706	0.467034
ENSG00000253352	151.833	0.200313	0.279963	0.715498	0.474301	0.66061
ENSG00000253368	206.799	0.69026	0.401446	1.71944	0.0855351	0.205742
ENSG00000253457	0.0224263	0.438986	2.26724	0.193621	0.846473	0.929518
ENSG00000253537	2.90528	1.16525	0.510094	2.28439	0.0223485	0.0750852
ENSG00000253710	82.095	-0.708306	0.14894	-4.75563	1.9783e-06	3.20536e-05
ENSG00000253729	456.051	-0.00445072	0.214297	-0.020769	0.98343	0.993433
ENSG00000253767	1.00419	0.951082	0.563986	1.68636	0.0917268	0.216781
ENSG00000253797	115.222	0.215389	0.33893	0.635496	0.525105	0.703392
ENSG00000253816	0.229989	1.38099	0.73355	1.88262	0.0597521	0.158534
ENSG00000253831	1.16802	0.957917	0.547855	1.74849	0.0803796	0.197032
ENSG00000253873	1.89155	0.793052	0.528822	1.49966	0.133703	0.282615
ENSG00000254004	104.541	0.258036	0.149017	1.73159	0.0833468	0.202067
ENSG00000254087	192.293	0.333975	0.184915	1.8061	0.070902	0.179976
ENSG00000254093	79.5115	0.542376	0.156655	3.46224	0.000535708	0.00371781
ENSG00000254122	5.9595	-0.158245	0.47272	-0.334755	0.73781	0.861645
ENSG00000254126	1.59834	1.91166	0.743468	2.57128	0.0101324	0.0408572
ENSG00000254402	4649.21	0.998625	0.211697	4.71724	2.39066e-06	3.7683e-05
ENSG00000254415	7.28356	-0.862197	0.563556	-1.52992	0.126036	0.27166
ENSG00000254470	101.772	-0.428814	0.316987	-1.35278	0.176125	0.34272
ENSG00000254521	8.98141	0.0783695	0.400761	0.195552	0.844961	0.928649
ENSG00000254535	3.70694	1.22335	0.39149	3.12485	0.00177898	0.0101383
ENSG00000254636	1.43931	1.24689	0.566119	2.20252	0.0276286	0.0888287
ENSG00000254647	0.0778513	1.97619	3.07189	0.643313	0.520021	0.699375
ENSG00000254685	0	NA	NA	NA	NA	NA
ENSG00000254709	430.075	0.351785	0.54428	0.646331	0.518065	0.698035
ENSG00000254726	45.7943	1.59623	0.352192	4.53229	5.83482e-06	8.22658e-05
ENSG00000254772	5223.58	0.235869	0.146715	1.60767	0.107908	0.244179
ENSG00000254788	952.895	0.46312	0.193924	2.38815	0.0169334	0.0605764
ENSG00000254827	1452.6	0.358075	0.289013	1.23896	0.215361	0.393935
ENSG00000254852	0.760848	2.95544	0.824756	3.58342	0.00033913	0.00253409
ENSG00000254858	129.884	-0.337936	0.196943	-1.71591	0.0861794	0.206957
ENSG00000254901	88.7999	1.24794	0.331834	3.76074	0.000169413	0.00141142
ENSG00000254986	208.014	-0.0819998	0.137189	-0.597714	0.550031	0.723334
ENSG00000254996	2296.77	0.12378	0.143462	0.862807	0.388244	0.581949
ENSG00000254999	776.238	0.527622	0.117921	4.47439	7.6631e-06	0.000104717
ENSG00000255036	150.094	0.68245	0.232479	2.93554	0.00332971	0.0168591
ENSG00000255071	59685.1	0.16326	0.561361	0.290829	0.771182	0.883681
ENSG00000255152	533.513	0.276226	0.174057	1.58698	0.112516	0.251561
ENSG00000255181	0.246949	0.600769	1.38332	0.434294	0.664075	0.810269
ENSG00000255221	5.71253	-1.05965	0.500599	-2.11677	0.0342795	0.104371
ENSG00000255245	4636.52	2.09809	0.482727	4.34633	1.38432e-05	0.000172082
ENSG00000255251	0.0804954	0.144996	6.56487	0.0220866	0.982379	0.993068
ENSG00000255277	16.019	0.791215	0.370321	2.13657	0.0326333	0.100604
ENSG00000255346	110.802	0.865822	0.516066	1.67774	0.0933988	0.21957
ENSG00000255359	1.75922	0.465964	0.493348	0.944494	0.344917	0.540337
ENSG00000255378	0.00485595	0.301583	8.92797	0.0337796	0.973053	0.988518
ENSG00000255441	17.8926	0.91873	0.400872	2.29183	0.0219155	0.0739395
ENSG00000255501	1.08452	3.26654	0.894527	3.65169	0.00026052	0.00203962
ENSG00000255524	2.28112	-0.361314	0.451661	-0.799967	0.42373	0.615788
ENSG00000255526	5544.32	-0.424393	0.18568	-2.28562	0.0222766	0.0749062
ENSG00000255529	120.065	0.592009	0.321591	1.84088	0.0656394	0.170083
ENSG00000255561	35.354	0.23196	0.174108	1.33228	0.182769	0.351773
ENSG00000255833	3.00775	1.36541	0.489884	2.78722	0.00531631	0.0245543
ENSG00000255974	9792.84	-0.55534	0.530258	-1.0473	0.294961	0.488699
ENSG00000256043	533.02	-0.330303	0.200371	-1.64846	0.099259	0.230031
ENSG00000256053	244.858	0.225508	0.137813	1.63633	0.10177	0.234214
ENSG00000256061	61.6666	0.543323	0.285664	1.90196	0.0571759	0.153442
ENSG00000256087	28.8061	-0.228267	0.247842	-0.921016	0.357042	0.552545
ENSG00000256162	335.619	-0.265225	0.259967	-1.02023	0.307621	0.503144
ENSG00000256223	87.867	0.680523	0.253319	2.68643	0.00722201	0.031322
ENSG00000256229	30.9889	0.244297	0.321844	0.759055	0.44782	0.637265
ENSG00000256235	62.0585	0.317245	0.273668	1.15923	0.246361	0.432571
ENSG00000256269	126.715	-0.356095	0.13035	-2.73184	0.00629821	0.0280652
ENSG00000256294	43.7501	0.0718861	0.150353	0.478116	0.632568	0.78761
ENSG00000256340	18.923	-0.348748	0.366254	-0.952202	0.340995	0.537071
ENSG00000256394	49.8041	-0.362889	0.492378	-0.737013	0.461114	0.649126
ENSG00000256453	590.973	0.136705	0.183417	0.745323	0.456077	0.644555
ENSG00000256463	0.539217	0.531159	1.1657	0.455657	0.648637	0.798586
ENSG00000256525	334.624	-0.407745	0.129517	-3.14819	0.00164284	0.00950626
ENSG00000256612	2731.74	-0.4336	0.50684	-0.855496	0.392277	0.585591
ENSG00000256660	1.2274	0.528416	0.520269	1.01566	0.309792	0.505821
ENSG00000256667	9.22192	0.606497	0.277664	2.18428	0.0289418	0.0919512
ENSG00000256683	67.2094	-0.0626295	0.176583	-0.354675	0.722833	0.851143
ENSG00000256713	7.92764	-2.46359	0.531853	-4.6321	3.61983e-06	5.44261e-05
ENSG00000256771	75.6101	-0.696572	0.188385	-3.69759	0.000217654	0.00174221
ENSG00000256797	1.29701	0.271563	0.591906	0.458793	0.646383	0.796725
ENSG00000256870	1.86589	1.2206	0.730293	1.67138	0.0946472	0.221856
ENSG00000256977	0.0358425	0.409048	8.92797	0.0458165	0.963457	0.98606
ENSG00000256980	1.82905	1.88419	1.02366	1.84065	0.0656726	0.170141
ENSG00000257008	1.01075	-0.872627	0.524955	-1.66229	0.0964545	0.225173
ENSG00000257017	2507.4	0.265113	0.404094	0.656067	0.511781	0.692179
ENSG00000257046	3012.86	0.115799	0.577506	0.200515	0.841077	0.926589
ENSG00000257057	3.89997	-0.747448	0.464486	-1.60919	0.107574	0.243664
ENSG00000257093	429.524	-0.174867	0.157871	-1.10766	0.26801	0.459344
ENSG00000257103	364.329	-0.0204331	0.133505	-0.153052	0.878357	0.946511
ENSG00000257108	2.87517	0.701977	0.391648	1.79237	0.0730745	0.184161
ENSG00000257127	0.250764	1.24935	1.30168	0.959792	0.33716	0.533068
ENSG00000257137	0.526531	0.685447	1.22829	0.558052	0.576809	0.74516
ENSG00000257198	0.125538	0.222784	2.66064	0.0837331	0.933269	0.973801
ENSG00000257218	291.166	-0.295507	0.0993154	-2.97545	0.00292563	0.0152621
ENSG00000257335	43.1923	0.552756	0.529726	1.04348	0.296728	0.490873
ENSG00000257365	70.1887	1.07648	0.319829	3.36579	0.000763248	0.00501131
ENSG00000257446	14.7392	-1.06081	0.303574	-3.49442	0.000475102	0.00334442
ENSG00000257529	6058.66	-1.28075	0.395365	-3.23942	0.00119775	0.00737037
ENSG00000257591	18.8076	0.0145382	0.277916	0.0523114	0.958281	0.984748
ENSG00000257727	1472.68	-0.00841302	0.149435	-0.056299	0.955104	0.983857
ENSG00000257743	4.93519	0.102274	0.723862	0.14129	0.887641	0.950717
ENSG00000257923	360.835	-0.164334	0.169776	-0.967942	0.333073	0.529
ENSG00000257949	243.611	0.245429	0.179524	1.36711	0.17159	0.337655
ENSG00000258102	7.34283	0.0431297	0.25176	0.171313	0.863978	0.939434
ENSG00000258223	0.487546	-0.859614	1.75099	-0.490931	0.623476	0.781313
ENSG00000258227	5.43677	-0.511866	0.514134	-0.995589	0.31945	0.516084
ENSG00000258289	0	NA	NA	NA	NA	NA
ENSG00000258315	269.017	0.540277	0.184813	2.92337	0.00346265	0.0174031
ENSG00000258366	311.71	0.158435	0.123483	1.28305	0.199474	0.374037
ENSG00000258405	17.6636	0.518737	0.41018	1.26466	0.205995	0.382381
ENSG00000258429	19.7021	0.479199	0.346723	1.38208	0.166947	0.331296
ENSG00000258461	297.933	-0.237914	0.207725	-1.14533	0.252072	0.439861
ENSG00000258484	8.24595	2.05419	0.662762	3.09944	0.00193886	0.0108848
ENSG00000258498	75.8804	-1.36133	0.573084	-2.37544	0.017528	0.0622603
ENSG00000258588	168.48	0.416524	0.332729	1.25184	0.210628	0.387836
ENSG00000258613	0.412378	0.298705	0.673358	0.443605	0.657328	0.804966
ENSG00000258643	2203.63	0.630051	0.296921	2.12194	0.0338424	0.103334
ENSG00000258644	4485.8	-0.207664	0.337886	-0.614597	0.538821	0.714914
ENSG00000258659	0.861599	0.518175	0.416608	1.24379	0.213576	0.391649
ENSG00000258873	3.39533	2.20018	0.629511	3.49506	0.000473957	0.00334119
ENSG00000258890	351.512	-0.10536	0.127084	-0.829056	0.407073	0.599714
ENSG00000258947	9.43412	0.93397	0.514032	1.81695	0.0692249	0.176892
ENSG00000258986	2.6941	1.37972	0.808623	1.70626	0.0879594	0.209795
ENSG00000259024	101.22	0.212557	0.219691	0.967529	0.33328	0.529172
ENSG00000259030	963.948	0.269645	0.333293	0.809033	0.418496	0.610636
ENSG00000259075	89.9811	0.102859	0.193339	0.532012	0.594717	0.760574
ENSG00000259120	17.9925	0.904607	0.462684	1.95513	0.0505679	0.140158
ENSG00000259207	89.0884	-0.195483	0.279883	-0.698446	0.484898	0.670407
ENSG00000259224	0.0482153	0.697441	1.08095	0.645214	0.518789	0.6986
ENSG00000259261	0.0204411	0.0903135	3.03068	0.0297998	0.976227	0.989899
ENSG00000259384	0.28825	0.406779	1.42704	0.28505	0.775606	0.886462
ENSG00000259399	2776.53	0.334233	0.151315	2.20885	0.0271849	0.0877044
ENSG00000259494	364.368	-0.250732	0.154262	-1.62537	0.104085	0.237838
ENSG00000259772	50.7395	0.900191	0.368653	2.44184	0.0146126	0.054242
ENSG00000259823	5.17621	1.55668	0.554136	2.80921	0.00496637	0.0232724
ENSG00000260001	115.477	1.72658	0.378612	4.56031	5.1079e-06	7.3303e-05
ENSG00000260007	511.532	1.06091	0.215126	4.93159	8.15613e-07	1.50509e-05
ENSG00000260027	11.7608	1.35972	0.480813	2.82795	0.00468467	0.0221568
ENSG00000260078	0.217547	-0.548508	0.908722	-0.603604	0.546107	0.720537
ENSG00000260097	13.4928	0.452638	0.27416	1.651	0.0987392	0.229009
ENSG00000260220	108.495	0.470314	0.553182	0.850197	0.395216	0.588776
ENSG00000260230	38.6476	2.57932	0.69691	3.70108	0.000214686	0.00172102
ENSG00000260238	3184.77	0.349967	0.184982	1.8919	0.0585048	0.156126
ENSG00000260286	1.11902	1.65414	0.641672	2.57786	0.00994135	0.040269
ENSG00000260287	0.642151	-0.545019	0.917453	-0.594056	0.552474	0.72538
ENSG00000260314	427.338	-0.585168	0.40036	-1.4616	0.14385	0.297147
ENSG00000260428	6.95667	4.16264	0.469233	8.87117	7.2382e-19	1.68608e-16
ENSG00000260456	63.5525	-0.528515	0.212091	-2.49192	0.0127054	0.0488431
ENSG00000260458	0.583984	0.6327	0.999859	0.63279	0.526871	0.704408
ENSG00000260903	2.77877	0.525279	0.522885	1.00458	0.3151	0.511679
ENSG00000260916	994.346	0.152396	0.230769	0.660384	0.509007	0.69031
ENSG00000261052	3.8423	-0.400762	0.371263	-1.07945	0.280385	0.473426
ENSG00000261190	0.836395	0.33053	0.913731	0.361737	0.717549	0.84759
ENSG00000261210	3.07689	0.309542	0.51699	0.598738	0.549348	0.722795
ENSG00000261236	872.133	-0.490485	0.229817	-2.13424	0.032823	0.101105
ENSG00000261239	8.01498	4.64535	0.801859	5.79323	6.90456e-09	2.2063e-07
ENSG00000261253	0.449454	2.34149	0.525282	4.45758	8.28902e-06	0.000112052
ENSG00000261272	12.8159	0.448047	0.405892	1.10386	0.269655	0.461081
ENSG00000261371	752.953	-0.176384	0.177242	-0.995154	0.319661	0.516322
ENSG00000261456	0.873782	1.71304	0.718137	2.38539	0.0170609	0.0609512
ENSG00000261509	0	NA	NA	NA	NA	NA
ENSG00000261587	6.39487	0.116145	0.483361	0.240286	0.810109	0.908828
ENSG00000261603	6.439	0.278044	0.492077	0.565042	0.572045	0.74155
ENSG00000261609	40.4796	1.1653	0.152151	7.65884	1.87618e-14	2.01039e-12
ENSG00000261652	7.40418	-0.166635	0.2948	-0.565247	0.571906	0.741516
ENSG00000261678	1.1729	1.9808	0.553949	3.57578	0.000349189	0.00260321
ENSG00000261701	3657.46	-0.277409	0.351071	-0.79018	0.429422	0.620961
ENSG00000261787	3.61347	0.461927	0.735676	0.627895	0.530073	0.706983
ENSG00000261794	10.5196	0.0334939	0.372875	0.089826	0.928425	0.971846
ENSG00000261796	1594.8	0.0496603	0.310245	0.160068	0.872828	0.943821
ENSG00000261840	30.3067	0.574533	0.223471	2.57095	0.0101421	0.040876
ENSG00000261857	3.83152	0.752647	0.469318	1.6037	0.10878	0.245737
ENSG00000262246	0	NA	NA	NA	NA	NA
ENSG00000262406	18.1448	2.87476	0.629815	4.56446	5.00786e-06	7.21895e-05
ENSG00000262484	13.5504	0.206976	0.358411	0.577483	0.563613	0.733935
ENSG00000262576	7.98442	2.2286	0.535674	4.16037	3.17737e-05	0.000349315
ENSG00000262655	89.944	-0.334638	0.344211	-0.97219	0.330956	0.527253
ENSG00000262664	10.5234	0.614994	0.345174	1.78169	0.0747993	0.187174
ENSG00000262814	881.878	0.468818	0.197569	2.37293	0.0176475	0.0625785
ENSG00000262874	0.777558	0.89516	0.53812	1.66349	0.0962134	0.224708
ENSG00000262919	143.014	-0.19354	0.164652	-1.17545	0.239815	0.424367
ENSG00000263001	350.979	0.0587519	0.189484	0.310063	0.756513	0.874402
ENSG00000263002	59.2234	0.316534	0.140309	2.25597	0.0240723	0.0797597
ENSG00000263155	0	NA	NA	NA	NA	NA
ENSG00000263201	0.487199	0.220292	0.882336	0.249669	0.802844	0.904472
ENSG00000263417	1.40667	-1.58569	0.573011	-2.76729	0.00565243	0.0257881
ENSG00000263513	2.85761	2.88893	0.48025	6.01547	1.79369e-09	6.5324e-08
ENSG00000263528	68.5729	-0.0820993	0.266452	-0.30812	0.757991	0.875417
ENSG00000263574	4.84248	0.138287	0.615501	0.224674	0.822233	0.916198
ENSG00000263639	21.7931	2.46072	0.526924	4.66998	3.01232e-06	4.64452e-05
ENSG00000263761	18.0471	-2.6275	1.03358	-2.54215	0.0110174	0.0436486
ENSG00000263956	172.302	0.165867	0.198329	0.836323	0.402973	0.595585
ENSG00000264204	2.30057	1.47543	0.483198	3.05348	0.00226204	0.0123247
ENSG00000264230	8.71444	0.622064	0.659537	0.943184	0.345587	0.541069
ENSG00000264343	20.0398	1.16907	0.226879	5.15282	2.56604e-07	5.52868e-06
ENSG00000264364	846.89	-0.285075	0.13527	-2.10746	0.0350778	0.105995
ENSG00000264424	517.942	0.334474	0.9448	0.354015	0.723327	0.8516
ENSG00000264522	432.201	-0.168037	0.150997	-1.11285	0.265773	0.456874
ENSG00000264717	0.346379	1.39455	1.26085	1.10604	0.26871	0.460199
ENSG00000265018	3.98242	-0.695883	0.487961	-1.4261	0.153839	0.311909
ENSG00000265203	0.296484	0.424179	1.39124	0.304892	0.760448	0.876869
ENSG00000265241	604.253	-0.165225	0.135263	-1.22151	0.221894	0.40254
ENSG00000265354	439.31	0.407458	0.0957646	4.25479	2.09242e-05	0.000245306
ENSG00000265480	6.26436	0.539097	0.331744	1.62504	0.104155	0.237901
ENSG00000265491	432.239	0.571142	0.116368	4.90805	9.19884e-07	1.67255e-05
ENSG00000265763	1.06791	1.98596	0.573295	3.46411	0.000531981	0.00369513
ENSG00000265808	353.476	0.0866036	0.126671	0.68369	0.494171	0.678467
ENSG00000265817	3.28793	1.25423	0.36891	3.39983	0.000674274	0.00453456
ENSG00000265944	4.2801	0.289951	0.46577	0.62252	0.5336	0.710415
ENSG00000265972	2060.61	-0.89161	0.29686	-3.00347	0.00266919	0.0141106
ENSG00000266028	522.663	0.767809	0.155998	4.92192	8.57009e-07	1.57066e-05
ENSG00000266094	84.2073	-0.650081	0.230462	-2.82077	0.00479081	0.0225596
ENSG00000266173	165.531	-0.123055	0.145855	-0.843682	0.398847	0.591608
ENSG00000266412	841.53	-0.300117	0.208201	-1.44148	0.14945	0.305456
ENSG00000266472	371.304	-0.0563243	0.179047	-0.314578	0.753082	0.871941
ENSG00000266524	6.06314	2.10403	0.738499	2.84906	0.00438482	0.0210883
ENSG00000266560	28.2368	-3.75796	0.674534	-5.5712	2.52996e-08	7.02599e-07
ENSG00000266733	2.97212	-1.2702	0.545571	-2.32821	0.0199012	0.0686273
ENSG00000266964	1956.16	0.28016	0.418749	0.669041	0.50347	0.686076
ENSG00000266967	64.6614	1.52056	0.373857	4.06722	4.75764e-05	0.000489543
ENSG00000267041	40.6714	-0.466901	0.225721	-2.06848	0.0385947	0.11376
ENSG00000267060	0.118346	0.539656	1.62862	0.331357	0.740375	0.863135
ENSG00000267206	8.73307	-0.0455356	0.426939	-0.106656	0.915062	0.965015
ENSG00000267368	60.2695	0.0524063	0.261388	0.200492	0.841096	0.926589
ENSG00000267465	0	NA	NA	NA	NA	NA
ENSG00000267467	2069.46	-0.136625	0.343211	-0.398078	0.690572	0.829131
ENSG00000267508	14.9415	1.17566	0.308151	3.81521	0.000136066	0.00117327
ENSG00000267534	105.83	0.133753	0.285239	0.468915	0.63913	0.791917
ENSG00000267631	0.0852462	0.16189	3.68587	0.0439216	0.964967	0.986658
ENSG00000267673	135.637	0.00561564	0.185686	0.0302427	0.975873	0.989682
ENSG00000267680	168.407	0.26658	0.151988	1.75396	0.0794371	0.195617
ENSG00000267757	3.81392	0.900279	0.468841	1.92022	0.0548299	0.148674
ENSG00000267795	16.0952	1.54343	0.616686	2.50278	0.012322	0.0477695
ENSG00000267796	152.497	-0.201156	0.171361	-1.17387	0.240445	0.425157
ENSG00000267855	418.977	0.288231	0.160057	1.8008	0.0717337	0.181675
ENSG00000267909	9.10174	1.25618	0.699388	1.79611	0.0724775	0.182993
ENSG00000267978	0.491323	2.04551	1.59733	1.28058	0.200341	0.374952
ENSG00000268009	0.62146	-0.158731	0.962312	-0.164948	0.868985	0.941694
ENSG00000268089	14.7154	1.35376	0.626103	2.16221	0.0306023	0.0958812
ENSG00000268104	4.1141	1.89644	0.975391	1.94429	0.0518606	0.142701
ENSG00000268182	6.41059	0.046154	0.433564	0.106453	0.915223	0.965122
ENSG00000268221	0.678087	0.767496	1.22027	0.628954	0.529379	0.706369
ENSG00000268235	0.198775	0.225876	2.02752	0.111405	0.911295	0.962558
ENSG00000268320	0.0353039	0.211965	6.17575	0.0343222	0.97262	0.988518
ENSG00000268350	3.01729	-0.645515	0.445647	-1.44849	0.14748	0.302315
ENSG00000268447	0.200943	0.362445	1.84763	0.196168	0.844478	0.92854
ENSG00000268486	0.301637	-0.289744	1.83757	-0.157678	0.874711	0.944465
ENSG00000268500	156.153	0.754727	0.331697	2.27535	0.0228849	0.0765992
ENSG00000268629	0.01005	0.233027	7.96589	0.0292531	0.976663	0.990022
ENSG00000268651	0.161438	-0.0255527	2.00687	-0.0127326	0.989841	0.9961
ENSG00000268738	0.0335067	0.640493	2.12308	0.301681	0.762895	0.878368
ENSG00000268940	1.06905	2.79006	1.36175	2.04888	0.0404738	0.118279
ENSG00000268964	1.35915	3.71953	0.873311	4.25911	2.05245e-05	0.000241341
ENSG00000268988	0.0861955	0.40515	4.38594	0.0923746	0.9264	0.970536
ENSG00000269058	8.04407	0.589969	0.363062	1.62498	0.104166	0.237901
ENSG00000269067	4.58879	3.19817	0.670446	4.77021	1.84029e-06	3.02754e-05
ENSG00000269113	164.786	-0.0692558	0.306121	-0.226237	0.821017	0.915323
ENSG00000269190	925.921	-0.0473165	0.198992	-0.237781	0.812051	0.909681
ENSG00000269226	0.170295	0.279014	2.25464	0.123751	0.901513	0.958254
ENSG00000269313	108.91	-0.338851	0.249743	-1.3568	0.174845	0.341385
ENSG00000269335	172.241	-0.794955	0.237891	-3.34168	0.000832725	0.0054014
ENSG00000269343	217.12	0.707017	0.165813	4.26394	2.00851e-05	0.000237207
ENSG00000269404	20.2206	0.993085	0.448965	2.21194	0.0269707	0.0871739
ENSG00000269433	0.0103814	0.293658	8.92797	0.0328919	0.973761	0.988817
ENSG00000269502	0.196708	0.343118	2.20602	0.155537	0.876398	0.94571
ENSG00000269556	76.4211	-0.0413647	0.137491	-0.300853	0.763526	0.87891
ENSG00000269713	44.1489	0.00763403	0.260417	0.0293146	0.976614	0.990022
ENSG00000269743	681.727	0.25494	0.209687	1.21581	0.224057	0.405001
ENSG00000269791	0.41912	-0.0521405	1.14852	-0.0453981	0.96379	0.98606
ENSG00000269858	763.521	-0.146807	0.150301	-0.976752	0.328692	0.524843
ENSG00000269897	2250.21	-0.124748	0.348511	-0.357945	0.720385	0.849566
ENSG00000269955	1449.97	0.160989	0.196091	0.820988	0.411653	0.604191
ENSG00000269964	17.9896	-0.0470032	0.469086	-0.100202	0.920184	0.967433
ENSG00000270136	3137.31	-0.573464	0.36844	-1.55646	0.119598	0.262608
ENSG00000270379	7.95648	1.0147	0.419464	2.41904	0.0155614	0.0568968
ENSG00000270601	0.228937	0.314148	1.77576	0.176909	0.85958	0.93776
ENSG00000270617	3474.33	0.318974	0.247625	1.28814	0.197699	0.371825
ENSG00000270647	1234.33	-0.311519	0.106653	-2.92086	0.00349065	0.0175077
ENSG00000270757	11764.8	-0.0956671	0.15928	-0.600623	0.548091	0.721822
ENSG00000270765	4.25066	1.27935	0.606336	2.10996	0.0348614	0.105629
ENSG00000270800	8262.05	0.410141	0.236724	1.73257	0.0831721	0.201806
ENSG00000270806	1.27371	1.06019	0.597206	1.77525	0.075856	0.189028
ENSG00000270864	0.25599	-0.530133	1.16899	-0.453495	0.650192	0.80005
ENSG00000270872	4.78266	1.97275	0.44089	4.47447	7.66e-06	0.000104717
ENSG00000270885	108.234	0.191662	0.496905	0.385711	0.699711	0.835921
ENSG00000271092	9745.93	1.29629	0.186557	6.94851	3.69163e-12	2.45188e-10
ENSG00000271303	843.832	-0.15621	0.299574	-0.52144	0.60206	0.765619
ENSG00000271447	28.4037	0.214359	0.333473	0.642809	0.520348	0.699528
ENSG00000271503	16.6117	-0.593123	0.376287	-1.57625	0.114968	0.255196
ENSG00000271601	314.367	-0.451862	0.158289	-2.85467	0.00430811	0.0207816
ENSG00000271605	34.8977	0.373267	0.243202	1.5348	0.124832	0.269971
ENSG00000271880	20.2062	0.978896	0.325232	3.00984	0.00261387	0.0138702
ENSG00000272031	12.1049	0.443478	0.24545	1.8068	0.070794	0.179901
ENSG00000272047	334.499	0.140801	0.162201	0.868064	0.385359	0.57928
ENSG00000272325	564.755	1.21335	0.328679	3.69161	0.000222843	0.00177934
ENSG00000272333	438.031	-0.0795269	0.169219	-0.469965	0.63838	0.791597
ENSG00000272391	161.84	-0.277244	0.194097	-1.42838	0.153183	0.310872
ENSG00000272395	0.426443	-0.84565	1.14676	-0.737425	0.460864	0.648949
ENSG00000272414	1307.99	1.33664	0.283308	4.71796	2.38219e-06	3.76489e-05
ENSG00000272514	7.77551	0.187007	0.276446	0.676469	0.498743	0.682006
ENSG00000272573	23.1308	2.80788	0.515715	5.44463	5.19119e-08	1.32022e-06
ENSG00000272578	97.6244	0.50801	0.232334	2.18655	0.0287752	0.0914763
ENSG00000272617	422.739	0.212119	0.141392	1.50022	0.133558	0.282421
ENSG00000272636	32.9299	0.468727	0.306163	1.53097	0.125777	0.27139
ENSG00000272869	12808.7	0.866483	0.140484	6.16786	6.92218e-10	2.7608e-08
ENSG00000272886	162.333	0.200035	0.108119	1.85014	0.0642938	0.167324
ENSG00000272899	19.2134	0.0526561	0.362682	0.145185	0.884565	0.949273
ENSG00000272968	809.85	1.15368	0.228256	5.05432	4.31934e-07	8.67809e-06
ENSG00000273024	94.1085	-0.211732	0.339671	-0.623346	0.533057	0.709868
ENSG00000273045	4.25543	1.70577	0.448306	3.80493	0.000141847	0.00121484
ENSG00000273079	344.341	2.84875	0.476846	5.97415	2.31297e-09	8.24308e-08
ENSG00000273111	2.07279	0.920039	0.604484	1.52202	0.128003	0.27465
ENSG00000273173	20.8141	1.16773	0.414267	2.81878	0.00482069	0.0226757
ENSG00000273274	3.41519	1.12973	0.44845	2.5192	0.0117623	0.0460029
ENSG00000273513	0.191994	0.143534	1.98161	0.0724328	0.942257	0.978197
ENSG00000273559	168.988	-0.0607777	0.0981107	-0.619481	0.5356	0.71211
ENSG00000273590	7.03853	-1.27933	0.480418	-2.66294	0.00774611	0.0331831
ENSG00000273611	773.481	-1.43932	0.346638	-4.15223	3.29246e-05	0.000360488
ENSG00000273706	0.811746	1.77887	1.24574	1.42796	0.153302	0.311036
ENSG00000273749	542.127	0.12425	0.126158	0.984876	0.324685	0.521345
ENSG00000273769	0.325861	-0.0236623	1.2286	-0.0192597	0.984634	0.993801
ENSG00000273777	52.2673	3.27452	0.612133	5.34937	8.82631e-08	2.11109e-06
ENSG00000273841	264.009	1.40617	0.335838	4.18704	2.82618e-05	0.000317215
ENSG00000273976	0.0432563	0.490309	5.20021	0.0942863	0.924882	0.969835
ENSG00000274026	0.621915	1.28096	0.527969	2.42621	0.0152575	0.0560406
ENSG00000274070	29.7247	1.20936	0.217383	5.56329	2.64733e-08	7.3111e-07
ENSG00000274180	85.7538	-0.297737	0.215835	-1.37947	0.167751	0.332216
ENSG00000274209	2.72021	-0.104705	0.627072	-0.166975	0.86739	0.940916
ENSG00000274211	93.0408	1.21337	0.163025	7.44287	9.85239e-14	9.20683e-12
ENSG00000274226	0.221773	0.0787962	3.03698	0.0259456	0.979301	0.991074
ENSG00000274274	0.0564784	0.343535	4.02784	0.08529	0.932031	0.973302
ENSG00000274276	39.743	-1.39559	0.591383	-2.35988	0.0182811	0.0642958
ENSG00000274333	16.2611	-0.972233	0.442196	-2.19865	0.027903	0.0894643
ENSG00000274391	24.7324	4.29475	0.700121	6.13429	8.55411e-10	3.33714e-08
ENSG00000274419	0.192806	1.14547	1.57478	0.727388	0.466988	0.654398
ENSG00000274443	1.79969	0.127252	0.538409	0.236348	0.813163	0.91035
ENSG00000274523	559.084	-0.053009	0.108056	-0.490571	0.62373	0.78151
ENSG00000274529	2.97736	-0.574835	0.435772	-1.31912	0.18713	0.357383
ENSG00000274588	5.23346	4.67649	0.714379	6.54624	5.90054e-11	3.03001e-09
ENSG00000274611	0.519965	0.0157488	1.55639	0.0101188	0.991927	0.996701
ENSG00000274736	47.5057	-3.52177	0.30198	-11.6623	1.98666e-31	1.87833e-28
ENSG00000274764	0.683523	2.46201	1.65867	1.48432	0.137723	0.288618
ENSG00000274808	6.35924	-0.608686	0.491322	-1.23887	0.215392	0.393946
ENSG00000274933	0.24564	0.375496	2.09036	0.179632	0.857441	0.936577
ENSG00000275023	165.447	-0.167571	0.222646	-0.752631	0.451672	0.640997
ENSG00000275052	602.741	0.0805393	0.179882	0.447735	0.654345	0.802907
ENSG00000275066	202.691	-0.0557481	0.145624	-0.382823	0.701851	0.837604
ENSG00000275074	60.9454	0.378349	0.221843	1.70548	0.0881049	0.210074
ENSG00000275111	13.8027	-0.541718	0.339593	-1.5952	0.110668	0.24857
ENSG00000275152	901.964	-0.358206	0.360488	-0.993671	0.320383	0.516968
ENSG00000275302	38.9334	-0.223602	0.314978	-0.709896	0.477769	0.663534
ENSG00000275356	2.02196	1.65671	0.749042	2.21177	0.0269825	0.0871739
ENSG00000275385	33.6326	1.23083	0.388763	3.16602	0.00154539	0.00906206
ENSG00000275410	313.275	0.394055	0.291484	1.35189	0.17641	0.343096
ENSG00000275464	23.2077	0.366285	0.214291	1.70929	0.0873966	0.208819
ENSG00000275465	9.16653	1.4219	0.719542	1.97612	0.0481413	0.134734
ENSG00000275489	2.01708	-0.442826	0.517274	-0.856077	0.391955	0.585315
ENSG00000275496	4.13558	-0.703367	0.520646	-1.35095	0.176712	0.343362
ENSG00000275591	1.20443	1.81894	0.715432	2.54244	0.0110081	0.0436335
ENSG00000275700	501.42	0.43381	0.110341	3.93152	8.44099e-05	0.00078925
ENSG00000275718	357.713	0.0422154	0.290958	0.145091	0.884639	0.949273
ENSG00000275722	1.53341	-0.619682	0.587562	-1.05467	0.291578	0.48555
ENSG00000275763	3.39954	-0.328873	0.362494	-0.907251	0.364274	0.559642
ENSG00000275765	12.5854	0.142113	0.33744	0.421151	0.673645	0.81764
ENSG00000275774	0.0756003	1.47214	1.21777	1.20889	0.226706	0.408327
ENSG00000275832	129.109	0.796011	0.194619	4.0901	4.31179e-05	0.000451782
ENSG00000275835	147.708	-0.115913	0.116073	-0.998625	0.317977	0.514842
ENSG00000275895	13.6478	0.17985	0.621422	0.289416	0.772263	0.884087
ENSG00000275969	0.00719302	0.434415	8.27967	0.0524676	0.958156	0.984746
ENSG00000275993	128.716	-0.553632	0.336717	-1.64421	0.100133	0.231406
ENSG00000276023	118.542	-0.480111	0.152954	-3.13892	0.00169571	0.00975486
ENSG00000276040	0.000915261	0.356395	8.92797	0.0399189	0.968158	0.987444
ENSG00000276043	89.0767	2.96104	0.291887	10.1445	3.50642e-24	1.44509e-21
ENSG00000276045	167.209	-0.0506966	0.170266	-0.297749	0.765895	0.880182
ENSG00000276076	0.642348	1.29329	1.05337	1.22776	0.219536	0.39966
ENSG00000276077	0.227299	0.334042	1.99197	0.167694	0.866824	0.940916
ENSG00000276085	49.9749	-0.22138	0.321708	-0.68814	0.491365	0.676058
ENSG00000276234	96.006	0.0182128	0.124546	0.146233	0.883737	0.94907
ENSG00000276293	429.299	-0.101964	0.109443	-0.931668	0.351508	0.547083
ENSG00000276409	136.945	-0.657127	0.268194	-2.4502	0.0142778	0.0533193
ENSG00000276430	0.165389	0.167432	2.1423	0.0781554	0.937704	0.975642
ENSG00000276581	0	NA	NA	NA	NA	NA
ENSG00000276600	40.7189	0.61473	0.259263	2.37107	0.0177369	0.0628355
ENSG00000276644	27.5134	-1.75283	0.281295	-6.23129	4.62601e-10	1.94135e-08
ENSG00000276747	3.19325	0.509508	0.442837	1.15055	0.249916	0.436904
ENSG00000277058	0.201372	3.39765	2.36709	1.43537	0.151183	0.308058
ENSG00000277067	0.63223	-0.447031	0.998589	-0.447663	0.654396	0.802909
ENSG00000277112	3.47438	-1.89034	0.765631	-2.469	0.0135492	0.0511745
ENSG00000277117	91.3948	-0.511277	0.43184	-1.18395	0.236433	0.420607
ENSG00000277149	99.6473	-0.270139	0.202395	-1.33471	0.181972	0.350697
ENSG00000277161	46.4965	-0.526368	0.250314	-2.10283	0.0354806	0.106874
ENSG00000277288	11.2889	-1.25554	0.477734	-2.62812	0.00858582	0.0360162
ENSG00000277363	714.042	0.252833	0.240722	1.05031	0.293576	0.487021
ENSG00000277443	599.513	0.432247	0.253822	1.70295	0.0885765	0.210948
ENSG00000277462	27.476	0.187742	0.222481	0.843856	0.39875	0.591556
ENSG00000277481	144.308	-0.588036	0.259294	-2.26784	0.0233389	0.0777303
ENSG00000277494	31.6847	-0.0236696	0.351945	-0.0672536	0.94638	0.979751
ENSG00000277586	1.22091	2.05551	0.843392	2.4372	0.0148017	0.0547783
ENSG00000277632	91.4787	-0.519322	0.292534	-1.77525	0.0758558	0.189028
ENSG00000277758	20.1987	-2.14275	0.517484	-4.14071	3.46237e-05	0.000376272
ENSG00000277791	1275.59	-0.155494	0.168687	-0.92179	0.356638	0.552378
ENSG00000277893	237.546	-0.691423	0.426639	-1.62063	0.105097	0.239539
ENSG00000277972	1721.17	0.136547	0.183679	0.743403	0.457238	0.645754
ENSG00000277991	0.0907718	0.172537	3.26593	0.0528295	0.957868	0.984591
ENSG00000278023	23.9972	-2.17718	0.466647	-4.66558	3.07741e-06	4.7288e-05
ENSG00000278053	219.199	0.196857	0.109338	1.80044	0.0717912	0.181774
ENSG00000278129	60.9764	0.386346	0.167724	2.30346	0.0212532	0.0722817
ENSG00000278259	618.641	0.431867	0.149748	2.88396	0.00392713	0.01925
ENSG00000278263	0.213499	0.29427	1.04766	0.280883	0.7788	0.888723
ENSG00000278299	0.0409475	0.420172	3.18695	0.131841	0.89511	0.954685
ENSG00000278311	765.669	0.158899	0.0820338	1.937	0.0527457	0.144476
ENSG00000278318	17.4368	0.321652	0.379597	0.847351	0.3968	0.589933
ENSG00000278505	11.6317	-0.0832272	0.428399	-0.194275	0.845961	0.929273
ENSG00000278522	0.0520993	0.367549	4.69187	0.0783374	0.93756	0.975642
ENSG00000278535	169.461	-0.594746	0.162647	-3.65667	0.000255511	0.00200627
ENSG00000278540	214.253	-0.316535	0.341751	-0.926214	0.354335	0.549944
ENSG00000278558	6.14019	0.232565	0.490219	0.47441	0.635207	0.789397
ENSG00000278570	2.24009	0.615455	0.527497	1.16675	0.243312	0.428623
ENSG00000278615	38.9058	1.26856	0.334685	3.79031	0.000150458	0.0012731
ENSG00000278619	114.336	-0.64609	0.155568	-4.15309	3.28014e-05	0.00035963
ENSG00000278845	298.388	-0.483229	0.13585	-3.55707	0.000375013	0.00276241
ENSG00000280071	100.567	-0.233793	0.393269	-0.594486	0.552187	0.725225
ENSG00000280165	23.9518	1.51423	0.712163	2.12624	0.0334829	0.102685
ENSG00000280267	0.247512	0.0822606	2.44569	0.0336349	0.973168	0.988518
ENSG00000280789	261.674	-0.469115	0.200867	-2.33546	0.0195195	0.067587
ENSG00000280969	0.83028	1.53337	1.01287	1.51389	0.130053	0.277566
ENSG00000280987	298.882	-1.86381	0.394278	-4.72715	2.27698e-06	3.61997e-05
ENSG00000281991	82.178	-0.0807661	0.218155	-0.370224	0.711216	0.843181
ENSG00000282301	8711	0.00525597	0.461432	0.0113906	0.990912	0.996305
ENSG00000282608	12.5908	0.437818	0.440412	0.994109	0.32017	0.516779

### Sheet: LUAD
GeneID	baseMean	log2FoldChange	lfcSE	stat	pvalue	padj
ENSG00000000003	675.675	0.867496	0.160704	5.39811	6.73478e-08	9.92208e-07
ENSG00000000005	3.84771	1.27473	0.666271	1.91323	0.0557183	0.128626
ENSG00000000419	759.893	-0.0410903	0.0975449	-0.421245	0.673576	0.79604
ENSG00000000457	517.255	-0.276305	0.0971053	-2.84542	0.00443536	0.0165252
ENSG00000000460	511.269	1.64251	0.124555	13.187	1.04287e-39	4.30196e-37
ENSG00000000938	310.286	-0.312307	0.190938	-1.63564	0.101915	0.204151
ENSG00000000971	1852.95	0.525947	0.221578	2.37365	0.0176134	0.051232
ENSG00000001036	913.284	0.300743	0.10632	2.82866	0.00467428	0.0172487
ENSG00000001084	1622.05	-0.148888	0.309932	-0.480389	0.630951	0.762914
ENSG00000001167	218.112	0.124541	0.120301	1.03524	0.300555	0.455004
ENSG00000001460	155.676	-0.245183	0.130003	-1.88597	0.0592988	0.134879
ENSG00000001461	379.814	-0.633188	0.131436	-4.81745	1.45406e-06	1.60006e-05
ENSG00000001497	525.95	0.395553	0.0871621	4.53813	5.67554e-06	5.41245e-05
ENSG00000001561	541.986	-0.301504	0.159043	-1.89574	0.0579943	0.132527
ENSG00000001617	486.453	-0.130359	0.185794	-0.701633	0.482908	0.636388
ENSG00000001626	413.774	-0.133207	0.34766	-0.383153	0.701607	0.815155
ENSG00000001629	1021.17	0.0523814	0.123149	0.42535	0.670581	0.793959
ENSG00000001630	304.364	0.0545459	0.140629	0.387871	0.698112	0.812561
ENSG00000001631	506.117	0.123077	0.100763	1.22145	0.221915	0.367169
ENSG00000002016	232.727	0.560035	0.122625	4.56704	4.9465e-06	4.79682e-05
ENSG00000002330	160.422	-0.175334	0.128954	-1.35967	0.173935	0.304889
ENSG00000002549	1542.63	0.154173	0.114245	1.34949	0.17718	0.309397
ENSG00000002586	1092.5	0.546141	0.147217	3.70978	0.00020744	0.0012423
ENSG00000002587	337.669	-0.26898	0.247083	-1.08862	0.276321	0.429015
ENSG00000002726	300.868	0.379873	0.450166	0.843852	0.398752	0.557837
ENSG00000002745	14.6607	0.016619	0.613009	0.0271105	0.978372	0.988832
ENSG00000002746	185.577	0.808131	0.256988	3.14463	0.00166297	0.0073419
ENSG00000002834	3517.34	-0.224255	0.110723	-2.02537	0.0428293	0.104037
ENSG00000002919	110.269	-0.235712	0.112291	-2.09911	0.0358068	0.0902632
ENSG00000002933	1036.97	0.23098	0.239472	0.964542	0.334774	0.491384
ENSG00000003056	1108.94	-0.0350464	0.0991486	-0.353474	0.723733	0.832268
ENSG00000003137	22.3088	-0.579296	0.278262	-2.08184	0.0373572	0.0934541
ENSG00000003147	1295.41	0.0765569	0.13669	0.560078	0.575426	0.717855
ENSG00000003249	67.5497	0.605733	0.185686	3.26214	0.00110575	0.00522293
ENSG00000003393	708.987	-0.000478567	0.091801	-0.00521309	0.995841	0.997435
ENSG00000003400	336.693	-0.0614725	0.139308	-0.441271	0.659017	0.784656
ENSG00000003402	3576.68	0.537437	0.16006	3.35772	0.000785896	0.00390352
ENSG00000003436	1346.62	0.558613	0.260371	2.14545	0.0319171	0.0823415
ENSG00000003509	171.447	0.0546209	0.10144	0.538457	0.590262	0.730921
ENSG00000003756	2104.26	0.120182	0.0989008	1.21518	0.224298	0.370311
ENSG00000003987	231.71	1.8595	0.315248	5.89855	3.66709e-09	7.16842e-08
ENSG00000003989	399.459	1.10912	0.367633	3.01693	0.00255352	0.010502
ENSG00000004059	1520.8	-0.00520757	0.133922	-0.038885	0.968982	0.986732
ENSG00000004139	1056.87	0.159135	0.125387	1.26915	0.204386	0.344925
ENSG00000004142	1270.81	1.29021	0.10242	12.5972	2.18822e-36	7.0408e-34
ENSG00000004399	2727.86	-0.378782	0.154216	-2.45618	0.0140423	0.0427202
ENSG00000004455	3419.17	0.0664589	0.129634	0.512667	0.608184	0.744798
ENSG00000004468	251.686	0.949619	0.247648	3.83455	0.000125794	0.000806607
ENSG00000004478	1264.63	0.280573	0.169857	1.65182	0.0985711	0.199172
ENSG00000004487	1197.38	0.545165	0.0926531	5.88394	4.00621e-09	7.77394e-08
ENSG00000004534	1420.11	0.0475466	0.117347	0.405179	0.685346	0.8042
ENSG00000004660	161.863	-0.561784	0.158903	-3.53538	0.000407183	0.00222739
ENSG00000004700	679.263	0.278987	0.142627	1.95606	0.0504584	0.118785
ENSG00000004766	360.537	-0.176044	0.11497	-1.53122	0.125715	0.240174
ENSG00000004777	78.7827	-0.135885	0.247095	-0.549931	0.582366	0.723763
ENSG00000004779	687.115	0.164665	0.110347	1.49224	0.135636	0.254771
ENSG00000004799	773.385	-0.836337	0.301412	-2.77473	0.00552477	0.0198221
ENSG00000004809	11.8925	0.146735	0.310409	0.472715	0.636416	0.766827
ENSG00000004838	143.591	-0.316009	0.327271	-0.965587	0.334251	0.490865
ENSG00000004846	23.778	-1.46828	0.354433	-4.14262	3.43366e-05	0.000261804
ENSG00000004848	61.2478	-0.673735	0.458289	-1.47011	0.141532	0.262656
ENSG00000004866	727.057	-0.431067	0.147311	-2.92624	0.00343087	0.013384
ENSG00000004897	542.21	0.103225	0.102671	1.0054	0.314705	0.470099
ENSG00000004939	4.46316	-3.31177	0.314799	-10.5203	6.96878e-26	1.12114e-23
ENSG00000004948	19.8931	0.298997	0.392138	0.76248	0.445774	0.603123
ENSG00000004961	166.494	0.0814417	0.107057	0.760733	0.446816	0.603913
ENSG00000004975	379.873	-0.539513	0.115626	-4.66603	3.07072e-06	3.12274e-05
ENSG00000005001	674.567	-0.0255661	0.229969	-0.111172	0.91148	0.955483
ENSG00000005007	1440.63	0.00186221	0.115	0.0161932	0.98708	0.992075
ENSG00000005020	831.186	-0.414845	0.168117	-2.4676	0.0136023	0.0415955
ENSG00000005022	3111.16	0.299202	0.147712	2.02558	0.0428081	0.104001
ENSG00000005059	423.742	0.0855748	0.140546	0.608873	0.542609	0.69046
ENSG00000005073	6.28727	4.09336	0.63171	6.47981	9.18403e-11	2.34901e-09
ENSG00000005075	408.996	0.357624	0.141559	2.52633	0.0115262	0.0363167
ENSG00000005100	93.1979	0.0407602	0.129769	0.314097	0.753447	0.852963
ENSG00000005102	15.4181	0.138347	0.371615	0.372287	0.709679	0.821567
ENSG00000005156	413.461	0.574388	0.101156	5.67821	1.36109e-08	2.32949e-07
ENSG00000005175	322.664	0.0901148	0.0993121	0.90739	0.3642	0.522961
ENSG00000005187	242.362	0.181593	0.197639	0.918811	0.358194	0.516596
ENSG00000005189	100.874	0.404252	0.150796	2.6808	0.00734475	0.025157
ENSG00000005194	336.506	-0.00582332	0.0971311	-0.0599532	0.952193	0.977967
ENSG00000005206	1105.62	-0.429011	0.137576	-3.11836	0.0018186	0.00789255
ENSG00000005238	227.526	0.00275128	0.128384	0.02143	0.982903	0.990125
ENSG00000005243	229.804	-0.274501	0.203263	-1.35047	0.176865	0.308947
ENSG00000005249	206.614	-0.17554	0.221484	-0.792564	0.428032	0.586207
ENSG00000005302	317.815	-0.298038	0.0973254	-3.06228	0.00219658	0.0092874
ENSG00000005339	914.114	0.171023	0.132337	1.29233	0.196243	0.334835
ENSG00000005379	329.163	-0.451851	0.221428	-2.04062	0.0412882	0.101072
ENSG00000005381	8.78962	-0.666111	0.296562	-2.24611	0.0246969	0.0672802
ENSG00000005421	88.8059	1.62946	0.321515	5.06805	4.01908e-07	5.02791e-06
ENSG00000005436	912.128	0.488794	0.106261	4.59993	4.22627e-06	4.18063e-05
ENSG00000005448	260.824	-0.543488	0.167358	-3.24745	0.00116444	0.00545385
ENSG00000005469	271.206	-0.571969	0.139916	-4.08793	4.35233e-05	0.000321932
ENSG00000005471	69.5951	1.13216	0.266232	4.25255	2.11351e-05	0.000171123
ENSG00000005483	1359.51	0.239036	0.105171	2.27282	0.0230367	0.0636249
ENSG00000005486	1706.57	0.254348	0.121318	2.09653	0.0360348	0.0906958
ENSG00000005513	15.1041	0.146528	0.356348	0.411193	0.680931	0.801084
ENSG00000005700	962.967	0.049917	0.0996949	0.500697	0.616584	0.751599
ENSG00000005801	325.375	-0.204201	0.144446	-1.41369	0.157453	0.284011
ENSG00000005810	927.293	-0.0851831	0.143855	-0.592145	0.553753	0.699606
ENSG00000005812	687.45	-0.228713	0.101604	-2.25103	0.0243837	0.0666133
ENSG00000005844	334.191	-0.934539	0.195336	-4.78426	1.71618e-06	1.84681e-05
ENSG00000005882	233.19	-0.312231	0.14656	-2.13039	0.0331391	0.0846524
ENSG00000005884	3899.19	-0.568329	0.19948	-2.84905	0.00438497	0.0163641
ENSG00000005889	218.139	0.11057	0.140952	0.784447	0.432778	0.590783
ENSG00000005893	1027.68	0.30516	0.129806	2.3509	0.0187281	0.0538898
ENSG00000005961	59.5775	-1.48479	0.301252	-4.92874	8.27603e-07	9.61334e-06
ENSG00000005981	57.4074	1.32761	0.360951	3.67811	0.000234973	0.00138415
ENSG00000006007	1874.97	0.224596	0.163578	1.37302	0.169746	0.299832
ENSG00000006015	472.075	-1.0937	0.173345	-6.30935	2.80216e-10	6.72853e-09
ENSG00000006016	1665.26	0.475562	0.466473	1.01948	0.307973	0.462751
ENSG00000006025	360.648	-0.41822	0.165536	-2.52645	0.0115221	0.0363167
ENSG00000006042	308.715	-0.392951	0.192493	-2.04138	0.0412132	0.100919
ENSG00000006047	112.724	0.925999	0.408335	2.26774	0.0233449	0.0643323
ENSG00000006059	0.526064	0.523568	0.842557	0.621404	0.534334	0.683716
ENSG00000006062	1005.11	-0.706995	0.138559	-5.10248	3.3524e-07	4.29748e-06
ENSG00000006116	8.37371	1.27792	0.348481	3.66712	0.000245296	0.00143764
ENSG00000006118	696.777	0.411506	0.216723	1.89877	0.0575948	0.131936
ENSG00000006125	1359.89	-0.0152794	0.128527	-0.11888	0.90537	0.951813
ENSG00000006128	3.66562	1.67668	0.926048	1.81057	0.0702067	0.154028
ENSG00000006194	419.448	-0.106962	0.0816918	-1.30934	0.190421	0.327191
ENSG00000006210	1115.51	1.31115	0.295873	4.43147	9.35915e-06	8.36035e-05
ENSG00000006282	869.354	-0.332886	0.143184	-2.32488	0.0200785	0.0570129
ENSG00000006283	40.9908	0.14067	0.318535	0.441616	0.658767	0.784532
ENSG00000006327	947.244	1.14876	0.217379	5.28458	1.25993e-07	1.76412e-06
ENSG00000006377	11.6991	1.65811	0.691258	2.39869	0.0164537	0.0484635
ENSG00000006432	417.653	0.0603554	0.154373	0.390972	0.695818	0.811006
ENSG00000006451	969.504	-0.360285	0.122634	-2.93789	0.00330451	0.0129602
ENSG00000006453	2542.62	1.49847	0.131483	11.3967	4.34125e-30	9.70028e-28
ENSG00000006459	554.354	-0.285379	0.14386	-1.98373	0.0472862	0.112761
ENSG00000006468	226.264	-0.263264	0.233019	-1.1298	0.258562	0.40882
ENSG00000006530	344.161	0.341337	0.158058	2.15957	0.0308056	0.0800777
ENSG00000006534	866.242	-0.486661	0.214773	-2.26593	0.0234554	0.0645706
ENSG00000006555	125.952	-0.294895	0.176237	-1.67329	0.0942711	0.192697
ENSG00000006576	655.254	0.343421	0.121435	2.82803	0.00468359	0.0172741
ENSG00000006606	11.4352	1.20681	0.307207	3.92834	8.55336e-05	0.000576725
ENSG00000006607	2030.79	-0.19946	0.122976	-1.62195	0.104815	0.20867
ENSG00000006611	120.801	0.828054	0.528576	1.56657	0.117214	0.22739
ENSG00000006634	222.345	0.444159	0.146221	3.03759	0.00238477	0.009924
ENSG00000006638	14.0475	-0.470145	0.18051	-2.60454	0.00919981	0.0303019
ENSG00000006652	877.567	0.565601	0.151018	3.74525	0.000180214	0.00109655
ENSG00000006659	0.48396	0.280497	0.915542	0.306373	0.759321	0.856599
ENSG00000006695	238.337	0.0327817	0.111479	0.294062	0.768711	0.863799
ENSG00000006704	932.39	0.449597	0.110371	4.07351	4.63105e-05	0.000339737
ENSG00000006712	419.972	0.236624	0.105118	2.25104	0.0243831	0.0666133
ENSG00000006715	860.081	-0.4039	0.117133	-3.44823	0.000564275	0.0029436
ENSG00000006740	452.299	-0.240164	0.207229	-1.15893	0.246485	0.39536
ENSG00000006744	514.879	-0.0219715	0.0827676	-0.26546	0.790655	0.879749
ENSG00000006747	556.627	-0.0408847	0.320508	-0.127562	0.898495	0.947496
ENSG00000006756	485.835	-0.15028	0.16844	-0.892188	0.372292	0.530884
ENSG00000006757	212.154	-0.403958	0.149639	-2.69956	0.00694311	0.0239547
ENSG00000006831	1022.87	0.332756	0.121552	2.73757	0.00618947	0.0217653
ENSG00000006837	175.997	-0.470829	0.124615	-3.77827	0.00015792	0.000973791
ENSG00000007001	14.2863	0.400774	0.340754	1.17614	0.23954	0.388244
ENSG00000007038	170.531	-1.00046	0.442378	-2.26156	0.0237248	0.0651396
ENSG00000007047	375.085	0.215811	0.093285	2.31346	0.0206972	0.0584066
ENSG00000007062	369.387	-0.178312	0.419623	-0.424933	0.670885	0.79402
ENSG00000007080	549.455	-0.432145	0.128907	-3.35237	0.000801231	0.0039711
ENSG00000007129	332.673	-1.6359	0.22703	-7.20563	5.77741e-13	2.0075e-11
ENSG00000007168	1736.08	-0.190811	0.0840714	-2.26963	0.0232299	0.0640483
ENSG00000007171	40.3646	-0.155477	0.313304	-0.496249	0.619719	0.754448
ENSG00000007174	256.773	0.0584873	0.412692	0.141722	0.8873	0.941765
ENSG00000007202	2205.49	-0.305448	0.0947122	-3.22501	0.00125966	0.00582677
ENSG00000007216	60.9744	-0.298835	0.556812	-0.536689	0.591483	0.731476
ENSG00000007237	162.974	-0.0837222	0.20062	-0.417317	0.676446	0.797572
ENSG00000007255	199.654	-0.326363	0.149343	-2.18532	0.0288655	0.0760545
ENSG00000007264	76.0078	-0.607022	0.211248	-2.8735	0.00405948	0.0153813
ENSG00000007306	11.0413	1.70459	0.552753	3.08381	0.00204368	0.00873273
ENSG00000007312	31.6044	0.470236	0.309943	1.51717	0.129224	0.245765
ENSG00000007341	745.242	-0.12318	0.0989058	-1.24543	0.212974	0.355759
ENSG00000007350	19.4345	0.543792	0.4289	1.26788	0.204842	0.345368
ENSG00000007372	7.67617	5.19259	0.633437	8.19748	2.45477e-16	1.45728e-14
ENSG00000007376	284.943	-0.247315	0.153659	-1.60951	0.107504	0.212708
ENSG00000007384	727.999	-0.224888	0.146445	-1.53565	0.124623	0.23874
ENSG00000007392	1136.09	0.240485	0.119911	2.00553	0.044906	0.108118
ENSG00000007402	997.618	-0.571452	0.323911	-1.76422	0.0776945	0.167128
ENSG00000007516	175.008	-0.812574	0.253923	-3.20008	0.00137392	0.00626912
ENSG00000007520	442.546	-0.143948	0.125581	-1.14625	0.251691	0.401015
ENSG00000007541	540.433	-0.630419	0.122658	-5.13966	2.7523e-07	3.57666e-06
ENSG00000007866	806.907	0.0439741	0.125879	0.349335	0.726838	0.834525
ENSG00000007908	56.7937	-0.426879	0.334215	-1.27726	0.20151	0.341324
ENSG00000007923	466.801	-0.251469	0.0972474	-2.58587	0.00971325	0.0317036
ENSG00000007933	178.477	0.117901	0.241181	0.488847	0.62495	0.758864
ENSG00000007944	396.889	0.385957	0.152937	2.52364	0.0116148	0.0365386
ENSG00000007952	27.7558	2.14229	0.352068	6.08487	1.16587e-09	2.50756e-08
ENSG00000007968	83.647	0.763821	0.227246	3.3612	0.000776046	0.00386653
ENSG00000008018	1656.06	0.0626315	0.104155	0.60133	0.54762	0.694859
ENSG00000008056	30446.1	-0.743926	0.24881	-2.98993	0.00279038	0.0112852
ENSG00000008083	531.961	0.218532	0.13864	1.57626	0.114967	0.223866
ENSG00000008086	1372.35	0.251182	0.189507	1.32545	0.185024	0.32014
ENSG00000008118	31.4069	1.51027	0.222537	6.7866	1.1481e-11	3.32803e-10
ENSG00000008128	318.19	0.056169	0.133492	0.420768	0.673925	0.796276
ENSG00000008130	664.236	-0.386117	0.121933	-3.16662	0.0015422	0.00690728
ENSG00000008196	8.89413	0.241999	0.665074	0.363868	0.715956	0.826692
ENSG00000008197	33.2855	2.86635	0.730839	3.922	8.78184e-05	0.000590151
ENSG00000008226	227.473	-0.00765487	0.293885	-0.0260472	0.97922	0.988932
ENSG00000008277	73.3497	0.126596	0.224761	0.563249	0.573265	0.715881
ENSG00000008282	1831.55	0.120647	0.147255	0.819306	0.412612	0.571167
ENSG00000008283	1635.12	-0.187483	0.120981	-1.54969	0.121215	0.233518
ENSG00000008294	1106.66	0.114111	0.134181	0.850429	0.395087	0.553817
ENSG00000008300	243.996	0.236515	0.25641	0.922409	0.356315	0.514855
ENSG00000008311	342.868	0.368319	0.212891	1.73009	0.0836151	0.17686
ENSG00000008323	256.527	2.21157	0.213177	10.3743	3.24518e-25	4.87929e-23
ENSG00000008382	203.183	-0.120981	0.112824	-1.0723	0.283585	0.436877
ENSG00000008394	1132.23	0.224258	0.193649	1.15806	0.246838	0.395867
ENSG00000008405	399.014	0.354001	0.124554	2.84215	0.00448109	0.0166648
ENSG00000008438	8.44763	-2.92162	0.285512	-10.2329	1.41196e-24	2.06506e-22
ENSG00000008441	322.821	-0.45865	0.211599	-2.16754	0.0301934	0.0787572
ENSG00000008516	465.595	-1.23699	0.185156	-6.68078	2.37667e-11	6.63818e-10
ENSG00000008517	747.312	0.345391	0.248714	1.38871	0.164921	0.293644
ENSG00000008710	1079.85	-1.66569	0.172337	-9.66534	4.23201e-22	4.66333e-20
ENSG00000008735	108.964	-0.0661049	0.284208	-0.232593	0.816077	0.897651
ENSG00000008838	1104.44	0.492324	0.111186	4.42794	9.5138e-06	8.45625e-05
ENSG00000008853	1051.33	-0.145657	0.209955	-0.693751	0.487838	0.641047
ENSG00000008869	568.88	0.280772	0.0913994	3.07192	0.00212684	0.00903527
ENSG00000008952	542.974	-0.213823	0.124657	-1.7153	0.0862911	0.181092
ENSG00000008988	8432.47	-0.296448	0.190867	-1.55316	0.120384	0.232334
ENSG00000009307	3215.12	-0.0450993	0.0980041	-0.460178	0.645389	0.774208
ENSG00000009335	1586.49	-0.0227712	0.100497	-0.226584	0.820747	0.900264
ENSG00000009694	224.102	0.805524	0.39605	2.0339	0.0419619	0.102394
ENSG00000009709	187.176	3.79012	0.652775	5.80616	6.39217e-09	1.19301e-07
ENSG00000009724	272.761	1.30814	0.335545	3.89855	9.67717e-05	0.0006428
ENSG00000009765	52.3182	0.453867	0.401188	1.13131	0.257925	0.408252
ENSG00000009780	118.897	0.060418	0.0996685	0.60619	0.544389	0.691959
ENSG00000009790	442.616	-0.38469	0.167559	-2.29586	0.0216842	0.0605861
ENSG00000009830	404.564	-0.327444	0.112607	-2.90784	0.00363936	0.0140273
ENSG00000009844	466.057	0.0694646	0.109988	0.631566	0.527671	0.677778
ENSG00000009950	82.1205	0.1464	0.274643	0.533055	0.593995	0.733684
ENSG00000009954	1943.17	0.237838	0.0995842	2.38831	0.0169261	0.0495821
ENSG00000010017	1240.83	0.367123	0.102643	3.57669	0.000347973	0.00194314
ENSG00000010030	181.771	-0.159158	0.189808	-0.83852	0.401739	0.560553
ENSG00000010072	42.302	0.077421	0.296797	0.260855	0.794204	0.882194
ENSG00000010165	663.342	-0.793763	0.0942902	-8.41829	3.82007e-17	2.53955e-15
ENSG00000010244	820.6	-0.272908	0.0823329	-3.31469	0.000917455	0.00445384
ENSG00000010256	1497.94	-0.0740472	0.115309	-0.642164	0.520767	0.671644
ENSG00000010270	663.898	0.240497	0.126717	1.89791	0.0577083	0.132102
ENSG00000010278	3937.68	0.189018	0.169756	1.11347	0.265507	0.416649
ENSG00000010282	39.8491	2.26352	0.595847	3.79883	0.000145382	0.000907259
ENSG00000010292	1080.47	-0.239396	0.158983	-1.5058	0.132119	0.249651
ENSG00000010295	303	-0.0471932	0.167738	-0.281351	0.778441	0.870898
ENSG00000010310	128.578	-0.116354	0.239875	-0.485063	0.627632	0.760797
ENSG00000010318	285.418	-0.305131	0.12054	-2.53136	0.0113622	0.0359408
ENSG00000010319	164.763	-0.369167	0.20461	-1.80424	0.0711931	0.155725
ENSG00000010322	392.173	-0.366744	0.0993446	-3.69164	0.000222812	0.00132078
ENSG00000010327	895.517	-0.23547	0.184237	-1.27808	0.20122	0.340976
ENSG00000010361	211.273	-0.0960269	0.14337	-0.669782	0.502997	0.655187
ENSG00000010379	16.7122	-1.40253	0.300808	-4.66255	3.12309e-06	3.16999e-05
ENSG00000010404	771.292	0.334073	0.151211	2.20932	0.0271524	0.0724664
ENSG00000010438	73.2128	3.48282	0.430055	8.09855	5.56175e-16	3.17296e-14
ENSG00000010539	144.972	0.644762	0.106585	6.04927	1.45499e-09	3.04395e-08
ENSG00000010610	255.321	-0.69108	0.171419	-4.03153	5.54141e-05	0.000396215
ENSG00000010626	313.51	0.081728	0.176482	0.463096	0.643296	0.772743
ENSG00000010671	250.53	-0.739101	0.182159	-4.05746	4.96094e-05	0.000360161
ENSG00000010704	90.945	-1.0896	0.3341	-3.26129	0.00110908	0.00523251
ENSG00000010803	1147.09	-0.00339146	0.101376	-0.0334542	0.973312	0.988206
ENSG00000010810	874.358	-0.295903	0.159171	-1.85902	0.0630238	0.141531
ENSG00000010932	102.069	-0.537179	0.278376	-1.92969	0.0536454	0.124909
ENSG00000011007	913.847	-0.446964	0.0915734	-4.88094	1.05584e-06	1.19286e-05
ENSG00000011009	1023.11	0.53511	0.128686	4.15826	3.20679e-05	0.000246257
ENSG00000011021	406.421	-0.382427	0.118585	-3.22493	0.00126005	0.00582685
ENSG00000011028	1691.15	-0.0180042	0.165891	-0.10853	0.913575	0.956563
ENSG00000011052	7979.79	0.851015	0.194652	4.37199	1.2312e-05	0.000106377
ENSG00000011083	12.1242	0.758394	0.265329	2.85831	0.00425901	0.0160016
ENSG00000011105	1153.12	-0.753189	0.161276	-4.67018	3.00943e-06	3.07206e-05
ENSG00000011132	398.802	0.00903382	0.113646	0.0794912	0.936642	0.969422
ENSG00000011143	263.07	-0.300873	0.101209	-2.97279	0.00295102	0.0117953
ENSG00000011198	248.99	0.124313	0.119753	1.03807	0.299237	0.453819
ENSG00000011201	740.606	-1.54044	0.242397	-6.35504	2.08371e-10	5.08691e-09
ENSG00000011243	1092.43	-0.103142	0.11519	-0.895407	0.370569	0.529131
ENSG00000011260	600.716	0.0626262	0.0857302	0.730504	0.465082	0.620762
ENSG00000011275	633.872	0.161841	0.105682	1.53139	0.125672	0.24012
ENSG00000011295	873.849	0.0207109	0.106312	0.194813	0.845539	0.915323
ENSG00000011304	1216.91	0.0857343	0.0957854	0.895067	0.370751	0.52916
ENSG00000011332	47.5607	1.30176	0.313734	4.14924	3.33588e-05	0.000255074
ENSG00000011347	582.267	0.260382	0.280466	0.928391	0.353205	0.511694
ENSG00000011376	344.094	-0.0128201	0.0924075	-0.138734	0.88966	0.943062
ENSG00000011405	817.502	0.16026	0.110378	1.45191	0.146526	0.26953
ENSG00000011422	856.344	0.0840823	0.203733	0.412709	0.67982	0.800362
ENSG00000011426	517.239	0.204165	0.250037	0.81654	0.414191	0.572466
ENSG00000011451	996.18	0.461935	0.114851	4.02202	5.77003e-05	0.000409657
ENSG00000011454	1119.59	-0.159855	0.093308	-1.7132	0.0866765	0.181711
ENSG00000011478	220.606	0.00540457	0.139382	0.0387752	0.96907	0.986734
ENSG00000011485	881.295	-0.199764	0.0960664	-2.07943	0.0375776	0.0939035
ENSG00000011523	425.763	-0.229135	0.0860081	-2.66411	0.00771916	0.0261334
ENSG00000011566	694.689	0.166565	0.122023	1.36502	0.172246	0.302752
ENSG00000011600	228.017	-0.195703	0.221431	-0.883809	0.376799	0.535413
ENSG00000011638	878.269	-0.278399	0.166279	-1.67429	0.0940741	0.192357
ENSG00000011677	53.2154	3.58139	0.548286	6.53198	6.49078e-11	1.70348e-09
ENSG00000012048	115.875	0.654527	0.206246	3.17352	0.00150601	0.00677198
ENSG00000012061	934.409	-0.3822	0.137849	-2.7726	0.00556109	0.0199302
ENSG00000012124	109.979	-0.668513	0.271561	-2.46174	0.0138264	0.0421927
ENSG00000012171	590.573	-0.922709	0.283202	-3.25813	0.00112149	0.0052787
ENSG00000012174	491.641	0.123414	0.117898	1.04678	0.2952	0.449562
ENSG00000012211	214.417	-0.218153	0.131791	-1.6553	0.0978643	0.198068
ENSG00000012223	1007.8	0.228578	0.393218	0.581302	0.561037	0.705503
ENSG00000012232	561.19	-0.25913	0.131732	-1.9671	0.0491716	0.116249
ENSG00000012504	20.8246	-0.411175	0.568742	-0.722955	0.469708	0.624362
ENSG00000012660	591.982	0.388237	0.329142	1.17954	0.238182	0.38655
ENSG00000012779	1292.55	-0.840307	0.18687	-4.49674	6.90026e-06	6.44665e-05
ENSG00000012817	272.509	0.547361	0.698248	0.783907	0.433095	0.590928
ENSG00000012822	780.823	-1.20617	0.127754	-9.44136	3.67988e-21	3.79499e-19
ENSG00000012963	128.122	-0.220853	0.110806	-1.99315	0.0462454	0.110697
ENSG00000012983	823.092	-0.238156	0.11113	-2.14305	0.0321091	0.0827308
ENSG00000013016	219.145	-1.54731	0.180251	-8.58419	9.14782e-18	6.7201e-16
ENSG00000013275	1042.72	0.0863017	0.112672	0.765952	0.443705	0.601224
ENSG00000013288	1230.93	-0.789834	0.11673	-6.76632	1.32102e-11	3.77488e-10
ENSG00000013293	22.4851	0.904317	0.435521	2.0764	0.0378566	0.0944391
ENSG00000013297	17.9393	-0.169739	0.288421	-0.588511	0.55619	0.701705
ENSG00000013306	2123.63	-0.00515017	0.130649	-0.0394199	0.968556	0.986585
ENSG00000013374	2139.9	-0.655203	0.118756	-5.51723	3.44376e-08	5.40519e-07
ENSG00000013375	510.057	0.801512	0.107287	7.47073	7.9752e-14	3.16022e-12
ENSG00000013392	129.866	-0.233159	0.131104	-1.77842	0.0753346	0.163208
ENSG00000013441	1536.68	-0.129777	0.113078	-1.14767	0.251104	0.400343
ENSG00000013503	181.086	-0.350796	0.11225	-3.12514	0.00177722	0.00774639
ENSG00000013523	493.345	-0.131952	0.107152	-1.23145	0.218155	0.362467
ENSG00000013561	239.774	0.201165	0.104176	1.93101	0.0534816	0.124625
ENSG00000013563	463.896	0.0425486	0.123907	0.34339	0.731305	0.837621
ENSG00000013573	381.248	-0.670831	0.170957	-3.92399	8.7096e-05	0.000585542
ENSG00000013583	864.897	-0.148289	0.128621	-1.15292	0.248944	0.398113
ENSG00000013588	7609.41	-0.593186	0.221955	-2.67255	0.00752763	0.0256135
ENSG00000013619	306.707	0.14577	0.240067	0.607203	0.543717	0.691432
ENSG00000013725	273.446	-0.330989	0.196695	-1.68275	0.0924231	0.190117
ENSG00000013810	836.247	0.319713	0.161542	1.97914	0.0478008	0.113754
ENSG00000014123	533.063	-0.0613832	0.0955644	-0.642323	0.520663	0.671619
ENSG00000014138	385.051	-0.0336924	0.123815	-0.272118	0.785531	0.876092
ENSG00000014164	600.936	0.295319	0.116703	2.53051	0.0113898	0.0360068
ENSG00000014216	2196.85	-0.418761	0.107762	-3.88598	0.000101918	0.000672815
ENSG00000014257	71.2555	0.254175	0.203692	1.24784	0.212089	0.354761
ENSG00000014641	1216.57	-0.121884	0.0897489	-1.35805	0.174447	0.305553
ENSG00000014824	1199.23	-0.203937	0.096448	-2.11448	0.0344745	0.0875219
ENSG00000014914	194.925	-0.10322	0.227534	-0.453647	0.650083	0.777545
ENSG00000014919	543.132	-0.165834	0.105645	-1.56974	0.116476	0.226202
ENSG00000015133	523.917	0.649851	0.17298	3.75681	0.000172095	0.00105293
ENSG00000015153	182.873	0.084085	0.168169	0.500003	0.617073	0.75191
ENSG00000015285	323.448	-0.0126195	0.170273	-0.0741133	0.94092	0.971547
ENSG00000015413	43.4887	1.00182	0.335716	2.98415	0.00284371	0.0114661
ENSG00000015475	182.221	0.397684	0.156068	2.54814	0.0108298	0.0346382
ENSG00000015479	2988.68	0.230823	0.138493	1.66667	0.0955793	0.19467
ENSG00000015520	28.7456	1.90863	0.521647	3.65884	0.000253357	0.00147842
ENSG00000015532	689.342	0.198316	0.106207	1.86726	0.0618647	0.139532
ENSG00000015568	1.77571	0.112348	0.407337	0.27581	0.782694	0.873958
ENSG00000015592	1.45132	0.138506	0.448079	0.309111	0.757237	0.855027
ENSG00000015676	1654.02	-0.049851	0.0926551	-0.538028	0.590558	0.730941
ENSG00000016082	16.159	0.322763	0.730626	0.441762	0.658661	0.784464
ENSG00000016391	276.276	-0.426015	0.195061	-2.18401	0.0289615	0.0762324
ENSG00000016402	206.393	0.567646	0.274472	2.06814	0.0386272	0.0959744
ENSG00000016602	13.5037	-0.262653	0.478591	-0.548804	0.58314	0.724444
ENSG00000016864	631.406	0.169384	0.0984646	1.72025	0.0853864	0.179639
ENSG00000017260	1511.76	0.0860535	0.118243	0.727765	0.466757	0.621752
ENSG00000017427	126.91	0.446195	0.26191	1.70362	0.0884523	0.184305
ENSG00000017797	1015.53	-0.147487	0.112453	-1.31155	0.189673	0.326185
ENSG00000018189	1056.74	0.305552	0.11464	2.66532	0.0076915	0.0260562
ENSG00000018236	48.46	0.0533157	0.381177	0.139871	0.888762	0.942389
ENSG00000018280	1086.85	-0.393625	0.207525	-1.89676	0.0578596	0.132335
ENSG00000018408	620.246	-0.163971	0.158127	-1.03696	0.299754	0.454432
ENSG00000018510	705.969	-0.138707	0.126674	-1.09499	0.273521	0.425613
ENSG00000018610	77.5454	0.0128359	0.102481	0.125251	0.900325	0.948616
ENSG00000018625	39.6002	-0.728609	0.268543	-2.71319	0.00666383	0.023135
ENSG00000018699	431.587	0.0612379	0.0924924	0.662086	0.507916	0.659778
ENSG00000018869	46.2305	0.038212	0.173724	0.219957	0.825904	0.902983
ENSG00000019102	657.666	-0.364977	0.34409	-1.0607	0.288825	0.442902
ENSG00000019144	1018.68	0.0678991	0.133501	0.508603	0.611031	0.747208
ENSG00000019169	1452.93	0.0627081	0.321567	0.195008	0.845387	0.915295
ENSG00000019186	1705.65	0.6762	0.458211	1.47574	0.140014	0.260542
ENSG00000019505	30.2347	1.01061	0.599599	1.68547	0.0918971	0.189396
ENSG00000019582	5562.58	0.0377637	0.210698	0.179232	0.857756	0.923094
ENSG00000019991	140.023	-0.632322	0.296543	-2.13231	0.0329813	0.0843567
ENSG00000019995	513.893	0.115347	0.0962642	1.19823	0.230826	0.378122
ENSG00000020129	285.119	-0.429139	0.117832	-3.64195	0.000270586	0.00156871
ENSG00000020181	335.707	-0.112882	0.169063	-0.667688	0.504333	0.65629
ENSG00000020256	164.482	-0.170464	0.11779	-1.44719	0.147845	0.27146
ENSG00000020426	361.759	-0.0611916	0.135412	-0.451892	0.651347	0.778751
ENSG00000020922	303.726	-0.0312758	0.11935	-0.26205	0.793283	0.881807
ENSG00000021300	398.226	-0.515451	0.217573	-2.36909	0.0178318	0.0517177
ENSG00000021355	3208.58	0.935087	0.178571	5.23651	1.63645e-07	2.21983e-06
ENSG00000021461	10.3402	-0.494659	0.328293	-1.50676	0.131872	0.249302
ENSG00000021488	33.3242	2.25661	0.371734	6.07048	1.27526e-09	2.71022e-08
ENSG00000021574	136.532	0.437128	0.146551	2.98276	0.00285662	0.0115037
ENSG00000021645	156.502	-0.637921	0.311273	-2.04939	0.0404236	0.0994322
ENSG00000021762	508.309	-0.324256	0.179505	-1.80639	0.0708576	0.155159
ENSG00000021776	649.349	0.0454512	0.0899338	0.505385	0.613289	0.749058
ENSG00000021826	2292.98	2.18889	0.578215	3.7856	0.00015334	0.000949549
ENSG00000022267	230.629	-0.0219703	0.256773	-0.0855632	0.931814	0.967051
ENSG00000022277	411.099	-0.0506162	0.0821318	-0.61628	0.53771	0.686119
ENSG00000022355	1.08278	-1.11839	0.800151	-1.39772	0.162197	0.290001
ENSG00000022556	329.141	0.157611	0.357854	0.440433	0.659623	0.785102
ENSG00000022567	498.733	0.0266078	0.18701	0.14228	0.886858	0.941457
ENSG00000022840	2109.7	0.184762	0.0711119	2.59818	0.00937191	0.0307512
ENSG00000022976	405.678	0.152538	0.104369	1.46152	0.143872	0.265816
ENSG00000023041	656.716	0.100019	0.0828566	1.20714	0.227379	0.37396
ENSG00000023171	151.335	0.0212115	0.330231	0.0642323	0.948785	0.975864
ENSG00000023191	1480.27	-0.224798	0.107186	-2.09726	0.0359702	0.09059
ENSG00000023228	635.324	0.0709134	0.0944139	0.751091	0.452598	0.609169
ENSG00000023287	1034.31	0.0405309	0.116403	0.348194	0.727695	0.835004
ENSG00000023318	1060.54	0.36037	0.0946807	3.80616	0.00014114	0.000887323
ENSG00000023330	736.45	-0.263513	0.115309	-2.28528	0.0222964	0.0619928
ENSG00000023445	1068.62	-0.28956	0.256014	-1.13103	0.258041	0.408278
ENSG00000023516	660.984	-0.339157	0.136778	-2.47962	0.0131521	0.0405424
ENSG00000023572	77.5764	-0.117611	0.141162	-0.833166	0.404751	0.563583
ENSG00000023608	245.394	-0.522083	0.13814	-3.77938	0.000157218	0.000969834
ENSG00000023697	738.715	0.119707	0.14127	0.847362	0.396793	0.55587
ENSG00000023734	1221.66	0.061197	0.121248	0.504725	0.613752	0.749396
ENSG00000023839	302.57	2.13844	0.467155	4.57757	4.70399e-06	4.58931e-05
ENSG00000023892	624.392	-0.146631	0.131341	-1.11641	0.264247	0.415198
ENSG00000023902	648.472	0.352512	0.152282	2.31486	0.0206204	0.0582104
ENSG00000023909	628.968	0.392377	0.21346	1.83818	0.0660356	0.146838
ENSG00000024048	472.53	-0.240895	0.14259	-1.68943	0.0911376	0.188267
ENSG00000024422	1840.25	-0.673752	0.166164	-4.05475	5.0189e-05	0.00036404
ENSG00000024526	107.233	-0.592618	0.342929	-1.72811	0.0839685	0.177421
ENSG00000024862	288.304	-0.134619	0.139101	-0.967779	0.333155	0.489658
ENSG00000025039	319.521	-0.395796	0.189568	-2.08788	0.0368082	0.0922672
ENSG00000025156	227.461	-0.344776	0.106038	-3.25143	0.00114826	0.00538735
ENSG00000025293	1057.76	0.254528	0.109798	2.31816	0.0204409	0.0578571
ENSG00000025423	498.895	-0.804615	0.316663	-2.54092	0.0110562	0.0351804
ENSG00000025434	412.491	-0.510889	0.13608	-3.75432	0.000173811	0.00105999
ENSG00000025708	2667.78	-0.175951	0.171075	-1.0285	0.303713	0.458318
ENSG00000025770	612.212	-0.311734	0.119061	-2.61826	0.0088379	0.0293103
ENSG00000025772	650.811	-0.327454	0.121319	-2.69912	0.00695226	0.0239811
ENSG00000025796	1296.43	-0.160241	0.0947573	-1.69107	0.0908242	0.187788
ENSG00000025800	1079.35	0.327153	0.0923855	3.54118	0.000398344	0.00218573
ENSG00000026103	287.749	0.190704	0.195835	0.973802	0.330155	0.486627
ENSG00000026297	1333.06	-0.0519464	0.156573	-0.331771	0.740062	0.843763
ENSG00000026508	1688.48	0.187776	0.199596	0.94078	0.346818	0.504713
ENSG00000026559	22.2248	0.0239055	0.402528	0.0593884	0.952643	0.978131
ENSG00000026652	322.413	0.281867	0.172642	1.63266	0.10254	0.205029
ENSG00000026751	475.029	-0.0275409	0.242578	-0.113534	0.909607	0.954334
ENSG00000026950	484.838	-0.660217	0.151813	-4.34887	1.36838e-05	0.000117036
ENSG00000027001	524.902	-0.651332	0.179294	-3.63275	0.000280415	0.00161291
ENSG00000027075	778.988	-0.181854	0.134651	-1.35055	0.176838	0.308934
ENSG00000027644	1.14163	3.07052	0.556655	5.51603	3.4675e-08	5.43715e-07
ENSG00000027697	1734.66	-0.170231	0.141404	-1.20386	0.228644	0.375502
ENSG00000027847	504.536	0.271319	0.110167	2.4628	0.0137859	0.0420768
ENSG00000028116	742.874	0.407504	0.106849	3.81383	0.000136831	0.000865646
ENSG00000028137	818.023	-0.00190853	0.15204	-0.0125528	0.989985	0.993594
ENSG00000028203	1598.01	0.202418	0.101547	1.99334	0.0462247	0.110664
ENSG00000028277	131.428	0.0317018	0.195307	0.162318	0.871056	0.931132
ENSG00000028310	893.579	-0.245581	0.123973	-1.98092	0.0475997	0.113366
ENSG00000028528	721.273	0.0360242	0.0860736	0.418528	0.675561	0.797215
ENSG00000028839	204.165	-0.151415	0.109035	-1.38869	0.164928	0.293644
ENSG00000029153	192.893	0.731794	0.282846	2.58725	0.00967451	0.0316227
ENSG00000029363	1270.05	0.0984084	0.0983241	1.00086	0.316896	0.472276
ENSG00000029364	181.833	-0.193952	0.128735	-1.5066	0.131913	0.249349
ENSG00000029534	189.033	-0.885244	0.360725	-2.45407	0.0141249	0.0429164
ENSG00000029559	20.5385	3.80858	0.4864	7.83013	4.87381e-15	2.36174e-13
ENSG00000029639	239.108	0.136019	0.116433	1.16821	0.242721	0.391194
ENSG00000029725	656.697	0.058981	0.0931245	0.633356	0.526501	0.676816
ENSG00000029993	2851.12	0.145936	0.255599	0.570958	0.568028	0.711217
ENSG00000030066	949.559	0.100522	0.0878985	1.14362	0.252782	0.40225
ENSG00000030110	399.622	-0.0192849	0.130735	-0.147512	0.882728	0.938373
ENSG00000030304	39.747	-1.48356	0.271579	-5.46271	4.68917e-08	7.16765e-07
ENSG00000030419	129.195	-0.0760631	0.238791	-0.318535	0.750079	0.851063
ENSG00000030582	7091.16	-0.149185	0.145623	-1.02447	0.305615	0.460584
ENSG00000031003	266.829	-0.722988	0.146732	-4.92727	8.33848e-07	9.65996e-06
ENSG00000031081	791.867	-0.915186	0.163252	-5.60596	2.07107e-08	3.41038e-07
ENSG00000031691	141.495	-0.723216	0.153697	-4.70548	2.53273e-06	2.63732e-05
ENSG00000031698	2109.36	0.442105	0.116531	3.79389	0.000148304	0.000922215
ENSG00000031823	700.085	0.019891	0.0776514	0.256158	0.797829	0.884778
ENSG00000032219	440.33	-0.637249	0.108561	-5.86996	4.35891e-09	8.40841e-08
ENSG00000032389	640.524	-0.448287	0.112181	-3.9961	6.43954e-05	0.000452201
ENSG00000032444	980.082	-0.240834	0.110151	-2.18641	0.0287857	0.0758864
ENSG00000032742	443.628	-0.370566	0.113679	-3.25976	0.00111505	0.00525404
ENSG00000033011	564.326	0.159456	0.119206	1.33765	0.181011	0.314619
ENSG00000033030	483.43	0.0985268	0.0828133	1.18975	0.234147	0.38185
ENSG00000033050	547.421	0.573919	0.0972876	5.8992	3.65277e-09	7.14913e-08
ENSG00000033100	369.731	0.730439	0.117072	6.23922	4.39747e-10	1.02383e-08
ENSG00000033122	22.8837	-0.929442	0.424327	-2.19039	0.0284959	0.075257
ENSG00000033170	743.474	0.187992	0.184069	1.02131	0.307108	0.461968
ENSG00000033178	704.258	0.115252	0.118783	0.97027	0.331912	0.488322
ENSG00000033327	788.152	-0.840247	0.163728	-5.13196	2.8674e-07	3.71424e-06
ENSG00000033627	960.384	-0.484359	0.120007	-4.03609	5.43501e-05	0.000390011
ENSG00000033800	903.347	-0.0984287	0.112603	-0.874121	0.382052	0.540586
ENSG00000033867	237.135	0.512879	0.196162	2.61456	0.00893413	0.0295502
ENSG00000034152	990.342	0.852588	0.121272	7.03035	2.06013e-12	6.61544e-11
ENSG00000034239	84.4052	-0.373432	0.441801	-0.84525	0.397971	0.556794
ENSG00000034510	14379.2	0.574287	0.204201	2.81236	0.00491797	0.0179778
ENSG00000034533	350.403	0.531182	0.118787	4.47172	7.75932e-06	7.11293e-05
ENSG00000034677	1691.99	-0.327482	0.175088	-1.87038	0.0614306	0.138708
ENSG00000034693	260.602	-0.111905	0.112955	-0.990711	0.321827	0.477942
ENSG00000034713	963.572	-0.725928	0.103477	-7.01537	2.2934e-12	7.33523e-11
ENSG00000034971	9.80216	-2.66725	0.399967	-6.66868	2.58117e-11	7.19685e-10
ENSG00000035115	1012.92	-0.0175845	0.125196	-0.140456	0.8883	0.942293
ENSG00000035141	608.133	0.0531403	0.118891	0.446966	0.6549	0.781581
ENSG00000035403	2216.09	0.080594	0.127107	0.634064	0.526039	0.676438
ENSG00000035499	100.155	0.850407	0.254538	3.34098	0.000834831	0.00411482
ENSG00000035681	432.419	0.0444625	0.0977512	0.454854	0.649214	0.77701
ENSG00000035687	1158.3	0.0872846	0.0955527	0.913471	0.360995	0.519518
ENSG00000035720	55.0368	-0.274327	0.247006	-1.11061	0.266737	0.418001
ENSG00000035862	3570.88	-0.489715	0.150039	-3.26391	0.00109886	0.00519497
ENSG00000035928	718.091	-0.0797427	0.0957479	-0.83284	0.404935	0.563737
ENSG00000036054	337.679	0.0876048	0.110421	0.793369	0.427563	0.585864
ENSG00000036257	774.624	-0.00859369	0.101695	-0.0845045	0.932655	0.967474
ENSG00000036448	54.2861	-0.240912	0.230402	-1.04561	0.295739	0.450042
ENSG00000036473	4.40598	-1.9141	0.340756	-5.61722	1.94059e-08	3.21526e-07
ENSG00000036530	78.6877	-0.268607	0.211577	-1.26955	0.204245	0.344831
ENSG00000036549	688.144	-0.000543601	0.116135	-0.00468078	0.996265	0.997602
ENSG00000036565	7.8968	0.0517055	0.419145	0.123359	0.901822	0.949324
ENSG00000036672	37.3455	0.663567	0.233099	2.84672	0.00441727	0.0164693
ENSG00000037042	493.174	-1.11623	0.137879	-8.09574	5.69173e-16	3.23564e-14
ENSG00000037241	207.685	0.115755	0.150843	0.767387	0.442851	0.60036
ENSG00000037280	361.554	-0.182718	0.181788	-1.00512	0.314839	0.470169
ENSG00000037474	1080.65	0.131884	0.126062	1.04618	0.295478	0.449857
ENSG00000037637	571.872	-0.0407733	0.0866664	-0.470463	0.638024	0.768074
ENSG00000037757	183.316	-0.412497	0.14906	-2.76731	0.00565209	0.0202158
ENSG00000037897	118.059	0.337338	0.175894	1.91785	0.0551301	0.12758
ENSG00000037965	14.9883	-1.32581	0.529577	-2.50353	0.012296	0.0383295
ENSG00000038002	432.106	0.175926	0.158288	1.11143	0.266383	0.417575
ENSG00000038210	740.879	-0.803541	0.168353	-4.77294	1.81554e-06	1.94463e-05
ENSG00000038219	922.249	-0.19993	0.105319	-1.89832	0.0576536	0.131998
ENSG00000038274	351.746	-0.54907	0.121946	-4.50258	6.7133e-06	6.28659e-05
ENSG00000038295	59.9857	-0.0813277	0.263361	-0.308807	0.757469	0.855093
ENSG00000038358	802.607	0.205097	0.108042	1.89831	0.0576547	0.131998
ENSG00000038427	997.651	0.556558	0.25493	2.18318	0.0290228	0.0763471
ENSG00000038532	799.677	-0.0840552	0.120018	-0.700354	0.483706	0.637283
ENSG00000038945	578.695	0.0834189	0.241617	0.345252	0.729905	0.836733
ENSG00000039068	1631.93	0.61381	0.159674	3.84415	0.000120971	0.000778787
ENSG00000039123	1083.93	0.360766	0.0979807	3.68201	0.000231401	0.00136466
ENSG00000039139	666.554	-0.457422	0.245469	-1.86346	0.0623973	0.140443
ENSG00000039319	715.566	-0.152449	0.0967686	-1.5754	0.115165	0.224171
ENSG00000039523	648.521	-0.14453	0.131492	-1.09915	0.271701	0.423783
ENSG00000039537	74.9302	-0.885078	0.383539	-2.30766	0.0210179	0.059094
ENSG00000039560	1218.1	0.176793	0.175472	1.00753	0.313681	0.469092
ENSG00000039600	6.42675	1.08179	0.414813	2.60791	0.00910976	0.0300631
ENSG00000039650	498.133	-0.130751	0.112487	-1.16236	0.245088	0.393983
ENSG00000040199	80.3551	-0.226019	0.153795	-1.46961	0.141666	0.262792
ENSG00000040275	203.059	0.10281	0.141116	0.728548	0.466278	0.621395
ENSG00000040487	169.36	0.345619	0.120676	2.86402	0.00418299	0.0157565
ENSG00000040531	440.035	-0.8079	0.140345	-5.75654	8.58548e-09	1.54847e-07
ENSG00000040608	92.5521	0.904833	0.199767	4.52945	5.91386e-06	5.6098e-05
ENSG00000040633	191.949	0.252484	0.123772	2.0399	0.0413599	0.101201
ENSG00000040731	11.2419	-1.15526	0.43111	-2.67972	0.0073683	0.0252001
ENSG00000040933	716.52	-0.0632794	0.117364	-0.539174	0.589767	0.730702
ENSG00000041353	590.827	0.501582	0.256043	1.95897	0.0501158	0.118117
ENSG00000041357	521.179	0.100399	0.112613	0.89154	0.37264	0.531144
ENSG00000041802	737.065	0.690006	0.116988	5.89807	3.67774e-09	7.18051e-08
ENSG00000041982	2475.37	1.01633	0.287571	3.53419	0.000409032	0.00223599
ENSG00000041988	101.215	0.138219	0.12496	1.10611	0.268678	0.420272
ENSG00000042088	249.121	-0.313139	0.158689	-1.97329	0.0484627	0.114894
ENSG00000042304	5.86905	-0.48093	0.494719	-0.972129	0.330987	0.487272
ENSG00000042317	203.801	0.209675	0.124035	1.69044	0.090943	0.187985
ENSG00000042429	474.325	-0.276084	0.0821181	-3.36204	0.00077369	0.00385957
ENSG00000042445	678.64	-0.585455	0.117956	-4.96334	6.92898e-07	8.17853e-06
ENSG00000042493	2029.12	-0.0445523	0.170858	-0.260757	0.79428	0.882194
ENSG00000042753	214.193	-0.0552597	0.140108	-0.394408	0.69328	0.809735
ENSG00000042781	15.8514	-0.0438348	0.265151	-0.16532	0.868692	0.929903
ENSG00000042813	6.82537	-0.520481	0.330464	-1.575	0.115256	0.224294
ENSG00000042832	2413.75	0.685913	0.358207	1.91485	0.0555118	0.128297
ENSG00000042980	744.044	0.480285	0.222597	2.15764	0.0309558	0.0803512
ENSG00000043039	214.352	0.577649	0.347642	1.66162	0.0965886	0.196276
ENSG00000043143	937.506	-0.337774	0.130187	-2.59453	0.00947216	0.0310426
ENSG00000043355	19.6441	2.05199	0.608612	3.37159	0.000747347	0.00374898
ENSG00000043462	907.651	-0.395473	0.165073	-2.39574	0.0165866	0.048768
ENSG00000043514	352.407	-0.139659	0.127444	-1.09584	0.273148	0.425361
ENSG00000044012	1.76896	-0.0680306	0.883028	-0.0770425	0.93859	0.97019
ENSG00000044115	5573.17	0.131956	0.103465	1.27537	0.202177	0.342093
ENSG00000044446	607.505	-0.239386	0.097311	-2.46001	0.0138932	0.0423483
ENSG00000044459	324.477	0.257616	0.207036	1.24431	0.213387	0.356317
ENSG00000044524	127.593	-0.727021	0.321309	-2.26269	0.0236551	0.064998
ENSG00000044574	8918.22	0.0307861	0.144306	0.21334	0.831062	0.906098
ENSG00000046604	1951.41	0.174127	0.193851	0.898253	0.369051	0.527669
ENSG00000046647	288.63	-0.0751679	0.10707	-0.702047	0.48265	0.636211
ENSG00000046651	766.895	0.0170446	0.115307	0.147819	0.882485	0.93819
ENSG00000046653	164.534	-1.2883	0.199618	-6.45384	1.09051e-10	2.76285e-09
ENSG00000046774	17.6062	-11.8875	1.12846	-10.5343	6.00517e-26	9.7587e-24
ENSG00000046889	113.522	-0.0128782	0.275441	-0.0467549	0.962709	0.98406
ENSG00000047056	499.109	-0.152603	0.10297	-1.48201	0.138338	0.258218
ENSG00000047188	512.985	0.368298	0.109942	3.34994	0.000808292	0.00400363
ENSG00000047230	764.726	0.202059	0.120459	1.67741	0.0934626	0.19152
ENSG00000047249	583.383	-0.218115	0.108243	-2.01505	0.0438997	0.106183
ENSG00000047346	794.815	-0.00730719	0.130953	-0.0558002	0.955501	0.979631
ENSG00000047365	500.041	-0.321615	0.174674	-1.84123	0.0655873	0.146024
ENSG00000047410	1751.05	0.317735	0.107659	2.95132	0.00316424	0.012474
ENSG00000047457	5812.19	0.468146	0.31886	1.46819	0.142054	0.263176
ENSG00000047578	652.954	0.0689012	0.103529	0.665526	0.505714	0.657555
ENSG00000047579	340.359	-0.599381	0.115928	-5.17028	2.33738e-07	3.08733e-06
ENSG00000047597	87.9376	0.670139	0.259672	2.58071	0.00985962	0.0321031
ENSG00000047621	278.592	-0.171606	0.105058	-1.63344	0.102377	0.204728
ENSG00000047634	234.142	0.630115	0.182427	3.45407	0.000552191	0.00288711
ENSG00000047644	1218.52	0.0888727	0.141852	0.626518	0.530975	0.680881
ENSG00000047648	108.548	-0.507741	0.20826	-2.43801	0.0147684	0.0443853
ENSG00000047662	367.394	2.03867	0.288028	7.07803	1.46222e-12	4.80087e-11
ENSG00000047849	748.07	-0.615695	0.141753	-4.34343	1.40276e-05	0.000119279
ENSG00000047932	479.367	-0.0151289	0.101338	-0.149292	0.881323	0.937933
ENSG00000047936	4781.77	0.0889601	0.310742	0.286282	0.774662	0.867886
ENSG00000048028	314.229	0.0612884	0.129116	0.474679	0.635016	0.765917
ENSG00000048052	597.968	-0.0472195	0.262029	-0.180207	0.85699	0.922619
ENSG00000048140	903.205	-0.148811	0.124046	-1.19964	0.230279	0.377378
ENSG00000048162	283.098	1.1738	0.133471	8.79438	1.43844e-18	1.2116e-16
ENSG00000048392	136.605	0.0800689	0.1623	0.493338	0.621773	0.756034
ENSG00000048405	448.217	-0.35286	0.12313	-2.86574	0.00416034	0.0156785
ENSG00000048471	750.788	-0.281266	0.147208	-1.91066	0.0560478	0.129238
ENSG00000048540	1280.07	-0.170122	0.271927	-0.625618	0.531565	0.681529
ENSG00000048544	531.769	0.0706377	0.131592	0.536794	0.59141	0.731476
ENSG00000048545	14.6567	3.88476	0.410442	9.46482	2.94061e-21	3.05216e-19
ENSG00000048649	658.116	-0.174108	0.112227	-1.55138	0.12081	0.23296
ENSG00000048707	1144.47	-0.269314	0.127876	-2.10606	0.0351992	0.0890524
ENSG00000048740	873.792	0.374982	0.201236	1.86339	0.0624068	0.140443
ENSG00000048828	2918.18	0.260934	0.0856828	3.04536	0.00232406	0.0097065
ENSG00000048991	440.785	0.148366	0.124007	1.19643	0.23153	0.378696
ENSG00000049089	402.246	-0.199589	0.279825	-0.713265	0.475682	0.62965
ENSG00000049130	243.17	-0.439433	0.232295	-1.8917	0.0585307	0.133434
ENSG00000049167	363.614	-0.347413	0.109997	-3.15838	0.0015865	0.00705852
ENSG00000049192	127.037	-0.403677	0.266082	-1.51711	0.129238	0.245765
ENSG00000049239	276.559	0.150807	0.158463	0.951681	0.341259	0.498472
ENSG00000049245	1560.85	-0.104171	0.113214	-0.920129	0.357505	0.51588
ENSG00000049246	133.389	-0.173411	0.210117	-0.825308	0.409197	0.567513
ENSG00000049247	11.5773	0.387983	0.418737	0.926556	0.354157	0.512612
ENSG00000049283	136.678	0.393718	0.227445	1.73105	0.083443	0.176566
ENSG00000049323	1029.53	0.256795	0.203291	1.26319	0.206522	0.347518
ENSG00000049449	1377.5	0.659162	0.134073	4.91645	8.81272e-07	1.01488e-05
ENSG00000049540	845.178	0.608506	0.246873	2.46486	0.0137068	0.0418754
ENSG00000049541	226.596	0.23628	0.119931	1.97013	0.0488234	0.115561
ENSG00000049618	1056.03	-0.26075	0.134598	-1.93725	0.0527146	0.123284
ENSG00000049656	3651.77	-0.137995	0.143912	-0.958884	0.337617	0.4945
ENSG00000049759	1718.66	0.248772	0.189106	1.31552	0.188336	0.32451
ENSG00000049768	33.5804	0.910729	0.206843	4.40299	1.0677e-05	9.38131e-05
ENSG00000049769	253.854	-0.460435	0.152821	-3.0129	0.00258766	0.0106092
ENSG00000049860	1700.45	-0.392509	0.112304	-3.49506	0.000473948	0.00253318
ENSG00000049883	26.0745	0.0992918	0.15621	0.635631	0.525017	0.675448
ENSG00000050030	47.2811	-0.134494	0.312032	-0.431025	0.66645	0.790988
ENSG00000050130	537.88	-0.522755	0.09176	-5.69699	1.21942e-08	2.1072e-07
ENSG00000050165	960.327	-0.400458	0.21069	-1.90069	0.0573423	0.131584
ENSG00000050327	295.981	0.0412065	0.12729	0.323721	0.746149	0.848043
ENSG00000050344	680.251	1.90809	0.180507	10.5707	4.07415e-26	6.68825e-24
ENSG00000050393	555.063	-0.171648	0.106269	-1.61523	0.106261	0.210871
ENSG00000050405	1348.63	0.397275	0.129071	3.07795	0.0020843	0.00888744
ENSG00000050426	1146.89	-0.474438	0.110034	-4.31173	1.61984e-05	0.000135306
ENSG00000050438	132.664	-0.231258	0.251325	-0.920156	0.357491	0.51588
ENSG00000050555	282.449	-0.565243	0.230624	-2.45093	0.014249	0.0431871
ENSG00000050730	150.485	0.163908	0.313923	0.522126	0.601582	0.739645
ENSG00000050748	839.358	-0.217579	0.110259	-1.97333	0.0484577	0.114894
ENSG00000050820	654.088	0.143235	0.132508	1.08095	0.27972	0.432913
ENSG00000051009	853.991	0.0820011	0.106865	0.767337	0.442881	0.60036
ENSG00000051108	2078.13	-0.12114	0.126831	-0.955127	0.339513	0.496689
ENSG00000051128	170.314	-0.25353	0.167142	-1.51685	0.129304	0.245775
ENSG00000051180	79.2234	2.56108	0.182007	14.0714	5.69499e-45	3.52388e-42
ENSG00000051382	367.147	0.00752404	0.125715	0.0598502	0.952275	0.977989
ENSG00000051523	2389.09	-0.0197868	0.173528	-0.114027	0.909216	0.954111
ENSG00000051596	92.397	-0.214854	0.169419	-1.26818	0.204734	0.345257
ENSG00000051620	775.847	-0.420804	0.127422	-3.30243	0.000958517	0.00462111
ENSG00000051825	273.742	0.182817	0.132687	1.37781	0.168262	0.297931
ENSG00000052126	684.721	0.223821	0.325427	0.687775	0.491595	0.644637
ENSG00000052344	2747.66	-0.189785	0.185996	-1.02037	0.307552	0.462334
ENSG00000052723	393.438	-0.402003	0.108869	-3.69254	0.000222025	0.00131757
ENSG00000052749	835.392	0.410567	0.129712	3.16522	0.00154967	0.00692923
ENSG00000052795	1320.7	-0.052256	0.195514	-0.267274	0.789258	0.878665
ENSG00000052802	215.245	0.292049	0.160011	1.82518	0.0679745	0.150195
ENSG00000052841	1209.49	0.132226	0.106508	1.24147	0.214434	0.357753
ENSG00000052850	34.1818	1.3525	0.355971	3.79946	0.000145011	0.000905643
ENSG00000053108	606.825	0.308145	0.375226	0.821225	0.411518	0.569898
ENSG00000053328	28.6807	-0.44403	0.249215	-1.78171	0.0747962	0.162238
ENSG00000053371	482.381	-0.688573	0.115324	-5.97077	2.36131e-09	4.78448e-08
ENSG00000053372	560.294	-0.364196	0.150635	-2.41774	0.0156172	0.0464761
ENSG00000053501	276.467	-0.0568145	0.131357	-0.432519	0.665364	0.790341
ENSG00000053524	3658.37	0.549531	0.21635	2.54001	0.0110848	0.0352575
ENSG00000053702	161.61	-0.0019406	0.137522	-0.0141112	0.988741	0.993
ENSG00000053747	1186.38	0.463061	0.296907	1.55962	0.11885	0.229898
ENSG00000053770	654.161	-0.148673	0.103904	-1.43087	0.152466	0.277443
ENSG00000053900	721.849	-0.211292	0.0956643	-2.20868	0.0271967	0.0725485
ENSG00000053918	922.378	-0.844834	0.202388	-4.17434	2.98853e-05	0.000232156
ENSG00000054118	1261.02	-0.191769	0.0890962	-2.15239	0.0313669	0.0812086
ENSG00000054148	412.84	-1.26699	0.20342	-6.22844	4.71113e-10	1.09141e-08
ENSG00000054179	60.5571	0.212989	0.323587	0.658212	0.510402	0.661831
ENSG00000054219	142.546	0.683895	0.340115	2.01078	0.044349	0.107002
ENSG00000054267	1028.45	0.0521472	0.109946	0.474299	0.635287	0.766154
ENSG00000054277	2831.28	-0.485122	0.245338	-1.97736	0.0480005	0.114046
ENSG00000054282	1290.49	0.500974	0.109404	4.57912	4.66935e-06	4.55828e-05
ENSG00000054356	38.0146	0.616426	0.497197	1.2398	0.215049	0.358407
ENSG00000054392	304.315	-0.200606	0.176212	-1.13843	0.254939	0.404683
ENSG00000054523	400.486	-0.106298	0.160225	-0.663431	0.507054	0.658872
ENSG00000054611	768.434	-0.273784	0.111131	-2.46361	0.0137544	0.0419967
ENSG00000054654	732.753	1.39951	0.258034	5.42374	5.83659e-08	8.78383e-07
ENSG00000054690	194.275	0.0920648	0.281483	0.32707	0.743615	0.846431
ENSG00000054793	1241.28	-0.31632	0.142401	-2.22134	0.0263282	0.0706996
ENSG00000054796	0.542115	-0.54381	0.750132	-0.724952	0.468481	0.623453
ENSG00000054803	9.58748	-1.20836	0.414596	-2.91454	0.00356217	0.0137793
ENSG00000054938	73.7941	2.21617	0.346475	6.39635	1.59138e-10	3.95705e-09
ENSG00000054965	338.864	-0.0975754	0.162977	-0.598707	0.549368	0.69634
ENSG00000054967	214.468	-0.183423	0.16222	-1.1307	0.25818	0.408377
ENSG00000054983	341.545	-0.297835	0.13616	-2.18739	0.0287138	0.0757415
ENSG00000055044	1250.6	0.13879	0.0979334	1.41719	0.156428	0.282766
ENSG00000055070	1343.32	0.278709	0.0961683	2.89814	0.00375381	0.0144167
ENSG00000055118	224.153	0.371821	0.338149	1.09958	0.271516	0.423711
ENSG00000055130	1259.06	0.385503	0.0803994	4.79485	1.62796e-06	1.75894e-05
ENSG00000055147	296.554	-0.223929	0.0967018	-2.31567	0.0205765	0.058107
ENSG00000055163	456.028	-0.345209	0.165263	-2.08885	0.0367216	0.0921219
ENSG00000055211	562.131	-0.216578	0.0965725	-2.24264	0.0249199	0.0676871
ENSG00000055332	437.39	0.259307	0.146485	1.7702	0.0766946	0.165464
ENSG00000055483	832.413	0.0748827	0.0959255	0.780634	0.435018	0.592597
ENSG00000055609	1080.11	-0.155643	0.162131	-0.959983	0.337064	0.493779
ENSG00000055732	92.2029	0.103925	0.302544	0.343505	0.731219	0.837583
ENSG00000055813	137.756	-1.52255	0.264938	-5.74684	9.09278e-09	1.62538e-07
ENSG00000055917	1149.89	-0.158629	0.114763	-1.38223	0.166902	0.296098
ENSG00000055950	2527.18	-0.0281501	0.171147	-0.164479	0.869354	0.93024
ENSG00000055955	231.006	0.867713	0.259758	3.34047	0.000836375	0.00412117
ENSG00000055957	4.35872	0.295653	0.362534	0.815518	0.414776	0.572963
ENSG00000056050	226.919	-0.249161	0.101256	-2.4607	0.0138665	0.042283
ENSG00000056097	1321.11	-0.159578	0.0932591	-1.71113	0.0870572	0.182295
ENSG00000056277	182.104	0.143552	0.120734	1.18899	0.234442	0.382069
ENSG00000056291	11.1183	0.340263	0.645135	0.527429	0.597896	0.73635
ENSG00000056487	37.4275	0.18149	0.401188	0.452382	0.650994	0.778444
ENSG00000056558	326.486	-0.30066	0.177891	-1.69013	0.0910025	0.188036
ENSG00000056586	141.53	0.161144	0.14317	1.12554	0.260359	0.410895
ENSG00000056736	627.785	0.360892	0.189124	1.90822	0.0563625	0.129819
ENSG00000056972	413.389	0.413772	0.131953	3.13576	0.00171412	0.00752434
ENSG00000056998	106.863	-0.174157	0.235009	-0.741065	0.458654	0.615312
ENSG00000057019	1745.04	0.363647	0.26102	1.39318	0.163566	0.291833
ENSG00000057149	121.696	-0.113296	0.682063	-0.166108	0.868072	0.929672
ENSG00000057252	1126.18	0.318966	0.113638	2.80687	0.0050026	0.0182375
ENSG00000057294	216.391	0.663387	0.316991	2.09277	0.03637	0.0913965
ENSG00000057468	37.8463	1.23932	0.254842	4.86308	1.15574e-06	1.29482e-05
ENSG00000057593	14.5282	0.370506	0.596424	0.621212	0.53446	0.683769
ENSG00000057608	985.244	0.0216367	0.10219	0.21173	0.832318	0.906897
ENSG00000057657	210.525	-0.734956	0.204	-3.60273	0.000314894	0.0017763
ENSG00000057663	474.3	0.222928	0.118472	1.8817	0.0598767	0.135963
ENSG00000057704	214.949	-0.334511	0.190497	-1.75599	0.0790898	0.169404
ENSG00000057757	555.658	-0.732274	0.0889389	-8.23344	1.81905e-16	1.10018e-14
ENSG00000057935	772.665	0.563646	0.112889	4.99294	5.94681e-07	7.13439e-06
ENSG00000058056	540.75	0.0956792	0.160312	0.596832	0.550619	0.697125
ENSG00000058063	1148.44	0.40064	0.133424	3.00277	0.00267539	0.0108966
ENSG00000058085	3453.89	0.756276	0.283605	2.66665	0.00766112	0.0259806
ENSG00000058091	402.202	-0.836844	0.216652	-3.86262	0.000112179	0.000729184
ENSG00000058262	4864.99	0.164396	0.0841541	1.95351	0.0507587	0.119404
ENSG00000058272	486.748	-0.120649	0.137861	-0.875146	0.381494	0.540081
ENSG00000058335	1323.39	0.225149	0.350923	0.641592	0.521138	0.671854
ENSG00000058404	39.8365	0.638451	0.384596	1.66006	0.0969027	0.196691
ENSG00000058453	505.618	-0.343545	0.150665	-2.28019	0.0225963	0.0626451
ENSG00000058600	674.665	0.0436696	0.099067	0.440809	0.659352	0.78488
ENSG00000058668	2379.51	0.251854	0.154503	1.63009	0.103082	0.205807
ENSG00000058673	2505.31	0.17971	0.12791	1.40497	0.160029	0.287305
ENSG00000058729	271.309	-0.420203	0.0924853	-4.54345	5.53401e-06	5.29632e-05
ENSG00000058804	438.405	0.0122731	0.132164	0.0928632	0.926012	0.964222
ENSG00000058866	107.756	-0.412742	0.189307	-2.18028	0.029237	0.0767817
ENSG00000059122	738.856	-0.224583	0.11766	-1.90874	0.0562953	0.129716
ENSG00000059145	46.1038	-0.596386	0.149895	-3.97869	6.92959e-05	0.000481985
ENSG00000059377	1421.9	-0.2435	0.172056	-1.41524	0.156999	0.283414
ENSG00000059378	821.539	-0.225522	0.126707	-1.77987	0.0750965	0.162758
ENSG00000059573	1203.01	0.417672	0.112335	3.71809	0.000200737	0.00120908
ENSG00000059588	1430.37	0.10588	0.136805	0.773952	0.438959	0.596803
ENSG00000059691	306.955	-0.0262891	0.0987962	-0.266095	0.790166	0.879433
ENSG00000059728	418.304	-0.15567	0.192023	-0.810687	0.417546	0.575816
ENSG00000059758	460.134	-0.307275	0.125849	-2.44161	0.0146219	0.0440271
ENSG00000059769	87.6537	0.91842	0.296355	3.09905	0.00194144	0.00835378
ENSG00000059804	931.418	-0.385197	0.235157	-1.63804	0.101414	0.203459
ENSG00000059915	84.1823	0.291283	0.206063	1.41356	0.15749	0.284047
ENSG00000060069	328.353	-0.0505056	0.0998808	-0.505659	0.613096	0.748929
ENSG00000060138	1533.95	0.594331	0.129921	4.57454	4.77268e-06	4.64506e-05
ENSG00000060140	184.454	0.718258	0.220302	3.26033	0.00111281	0.00524705
ENSG00000060237	3492.32	-0.496204	0.141551	-3.50547	0.000455794	0.00244754
ENSG00000060339	1252.05	0.169944	0.0888992	1.91165	0.0559214	0.129002
ENSG00000060491	760.108	-0.389521	0.127479	-3.05558	0.00224627	0.00943551
ENSG00000060558	389.258	0.754734	0.150439	5.01687	5.25199e-07	6.3625e-06
ENSG00000060566	6.15133	1.248	0.399877	3.12097	0.00180258	0.00783171
ENSG00000060642	252.699	0.275079	0.11436	2.40537	0.0161561	0.0477353
ENSG00000060656	738.881	-0.432521	0.212133	-2.03891	0.0414591	0.101367
ENSG00000060688	630.329	-0.0550163	0.0898807	-0.612104	0.540469	0.688287
ENSG00000060709	103.77	-0.0709071	0.479363	-0.147919	0.882406	0.93819
ENSG00000060718	562.98	2.05201	0.417785	4.91163	9.03207e-07	1.03604e-05
ENSG00000060749	514.011	-0.32684	0.14038	-2.32825	0.0198987	0.0566317
ENSG00000060971	501.597	-0.409762	0.117017	-3.50174	0.000462235	0.00247964
ENSG00000060982	356.753	-0.192592	0.287601	-0.669648	0.503082	0.655245
ENSG00000061273	1610.71	-0.354134	0.106327	-3.3306	0.000866598	0.00424796
ENSG00000061455	125.556	-0.658013	0.225914	-2.91267	0.00358355	0.0138454
ENSG00000061492	0.91084	-0.259195	0.586574	-0.441879	0.658577	0.784464
ENSG00000061656	380.64	0.37211	0.21743	1.7114	0.0870067	0.182261
ENSG00000061676	1519.4	-0.110225	0.126018	-0.874677	0.381749	0.540347
ENSG00000061794	213.449	0.312478	0.145489	2.14778	0.0317312	0.0819014
ENSG00000061918	253.902	-0.526525	0.164463	-3.20148	0.00136725	0.00624845
ENSG00000061936	849.141	0.209074	0.0902945	2.31547	0.0205874	0.0581275
ENSG00000061938	950.75	-0.120285	0.127887	-0.940563	0.346929	0.504789
ENSG00000061987	820.988	0.0192435	0.122436	0.157173	0.875109	0.933976
ENSG00000062038	1335.7	0.926476	0.277389	3.33999	0.000837812	0.00412572
ENSG00000062096	6.63336	-0.721611	0.308599	-2.33835	0.0193692	0.055437
ENSG00000062194	844.724	0.115202	0.0860871	1.3382	0.180831	0.314374
ENSG00000062282	204.352	0.905415	0.203434	4.45066	8.56072e-06	7.77228e-05
ENSG00000062370	26.2354	-0.433886	0.206801	-2.09809	0.0358973	0.0904487
ENSG00000062485	1824.52	-0.0111556	0.0909908	-0.122602	0.902423	0.949561
ENSG00000062524	142.585	-1.55102	0.331787	-4.67474	2.94329e-06	3.01411e-05
ENSG00000062582	76.7623	1.53199	0.328676	4.66108	3.14551e-06	3.19073e-05
ENSG00000062598	755.512	0.0867028	0.091728	0.945216	0.344548	0.502183
ENSG00000062650	829.471	-0.232198	0.107539	-2.15919	0.0308352	0.0801158
ENSG00000062716	4209.49	-0.233423	0.135598	-1.72144	0.0851716	0.17928
ENSG00000062725	354.802	-0.0943423	0.107486	-0.877718	0.380097	0.538883
ENSG00000063015	31.0387	-0.306651	0.3848	-0.796909	0.425504	0.583839
ENSG00000063046	3923.75	-0.0157275	0.10896	-0.144342	0.885231	0.940349
ENSG00000063127	213.652	-0.431575	0.198354	-2.17578	0.0295717	0.0775224
ENSG00000063169	451.344	0.168185	0.11909	1.41224	0.157878	0.284496
ENSG00000063176	288.315	-0.0899518	0.116955	-0.769117	0.441824	0.599533
ENSG00000063177	2938.54	0.046022	0.162452	0.283296	0.77695	0.869717
ENSG00000063180	209.101	-0.232461	0.202185	-1.14974	0.250249	0.399406
ENSG00000063241	82.9163	0.143996	0.158939	0.905983	0.364945	0.523628
ENSG00000063244	1573.09	-0.095067	0.101051	-0.940786	0.346814	0.504713
ENSG00000063245	884.651	-0.19675	0.112777	-1.7446	0.0810544	0.17267
ENSG00000063322	719.341	0.543774	0.110629	4.91529	8.8653e-07	1.01875e-05
ENSG00000063438	7037.67	-0.892961	0.248354	-3.59551	0.000323755	0.00182054
ENSG00000063515	0.0946852	0.520286	2.03579	0.25557	0.798283	0.884854
ENSG00000063587	390.263	0.300629	0.13595	2.21131	0.0270141	0.0721573
ENSG00000063601	1936.9	0.265066	0.100683	2.63268	0.00847133	0.0282929
ENSG00000063660	845.804	-0.497664	0.224133	-2.2204	0.0263918	0.0708361
ENSG00000063761	238.478	0.177958	0.109225	1.62928	0.103254	0.206022
ENSG00000063854	371.149	-0.519829	0.118747	-4.37761	1.19991e-05	0.000104121
ENSG00000063978	245.812	0.12499	0.102085	1.22437	0.220813	0.365589
ENSG00000064012	1167.2	0.032488	0.127768	0.254274	0.799284	0.885399
ENSG00000064042	1594.82	-0.418027	0.206164	-2.02764	0.0425973	0.10363
ENSG00000064102	346.944	0.341447	0.12981	2.63036	0.00852957	0.0284519
ENSG00000064115	1265.41	0.621001	0.144211	4.3062	1.66084e-05	0.000138515
ENSG00000064195	39.9734	0.653229	0.381253	1.71338	0.0866433	0.181665
ENSG00000064199	144.902	0.10076	0.183424	0.549326	0.582782	0.724112
ENSG00000064201	132.768	-0.572193	0.211884	-2.70051	0.00692338	0.0238969
ENSG00000064205	110.879	-0.126309	0.223969	-0.563957	0.572784	0.715501
ENSG00000064218	5.29291	0.295364	0.596071	0.495518	0.620234	0.75479
ENSG00000064225	329.759	0.179957	0.186699	0.963888	0.335102	0.491667
ENSG00000064270	1115.04	0.0492148	0.222571	0.221119	0.825	0.902713
ENSG00000064300	41.5463	-0.0117017	0.289489	-0.0404218	0.967757	0.986268
ENSG00000064309	238.428	0.114601	0.220807	0.51901	0.603754	0.741522
ENSG00000064313	614.411	0.398327	0.111506	3.57224	0.000353947	0.00197171
ENSG00000064393	1413.88	-0.297306	0.179238	-1.65872	0.0971723	0.197111
ENSG00000064419	1044.74	0.0978055	0.100905	0.969282	0.332404	0.489002
ENSG00000064489	983.925	0.507298	0.168634	3.00829	0.00262725	0.0107304
ENSG00000064490	693.466	-0.0697337	0.139213	-0.500915	0.616431	0.751526
ENSG00000064545	172.74	-0.4524	0.115696	-3.91024	9.2203e-05	0.000616014
ENSG00000064547	267.699	0.0223237	0.138595	0.161071	0.872037	0.931686
ENSG00000064601	3112.66	-0.371044	0.135459	-2.73916	0.00615955	0.021679
ENSG00000064607	716.664	0.11155	0.113195	0.985471	0.324393	0.480639
ENSG00000064651	378.51	0.00660095	0.223816	0.0294928	0.976472	0.988826
ENSG00000064652	531.97	0.139088	0.114614	1.21353	0.224927	0.371027
ENSG00000064655	379.382	0.774712	0.353045	2.19437	0.0282086	0.0746292
ENSG00000064666	2586.77	0.293559	0.137558	2.13407	0.0328372	0.0840949
ENSG00000064692	696.48	0.157431	0.248679	0.633068	0.526689	0.676999
ENSG00000064703	190.765	-0.382437	0.0940292	-4.06722	4.75782e-05	0.000347927
ENSG00000064726	310.896	0.417013	0.105125	3.96683	7.28354e-05	0.000502046
ENSG00000064763	417.893	-0.689644	0.198797	-3.46908	0.000522251	0.00274395
ENSG00000064787	502.792	-0.197447	0.359154	-0.549757	0.582486	0.723856
ENSG00000064835	3.51345	1.65901	0.40639	4.0823	4.45914e-05	0.000328925
ENSG00000064886	193.785	0.597504	0.303273	1.97018	0.0488176	0.115561
ENSG00000064932	1503.66	0.386207	0.148986	2.59223	0.00953557	0.0312377
ENSG00000064933	385.932	-0.129715	0.0984055	-1.31817	0.187448	0.323257
ENSG00000064961	755.518	-0.52312	0.128119	-4.08308	4.44423e-05	0.000328127
ENSG00000064989	495.89	0.0017806	0.206238	0.00863371	0.993111	0.995401
ENSG00000064995	637.572	0.14101	0.100736	1.39979	0.161576	0.289211
ENSG00000064999	1227.51	0.140144	0.111968	1.25164	0.2107	0.35296
ENSG00000065000	1379.74	-0.150017	0.102962	-1.45701	0.145114	0.267759
ENSG00000065029	748.529	-0.220861	0.109232	-2.02195	0.0431813	0.104766
ENSG00000065054	753.303	-0.178576	0.173789	-1.02754	0.304165	0.458871
ENSG00000065057	406.668	0.226023	0.172275	1.31198	0.189526	0.326001
ENSG00000065060	508.817	0.349169	0.115214	3.03062	0.00244053	0.0101142
ENSG00000065135	991.279	0.320104	0.116171	2.75545	0.00586123	0.0208066
ENSG00000065150	1519.03	-0.222722	0.109403	-2.03579	0.041771	0.102005
ENSG00000065154	1531.29	0.0857013	0.187942	0.455998	0.648392	0.776602
ENSG00000065183	455.512	0.752112	0.143912	5.2262	1.73025e-07	2.33705e-06
ENSG00000065243	561.529	0.321266	0.147228	2.1821	0.0291022	0.0765276
ENSG00000065268	366.61	-0.417356	0.13478	-3.09658	0.00195766	0.00840534
ENSG00000065308	661.807	-0.266535	0.124861	-2.13465	0.0327898	0.0840214
ENSG00000065320	344.632	-0.140143	0.24984	-0.56093	0.574845	0.717353
ENSG00000065325	15.5494	-1.56446	0.405546	-3.85768	0.000114469	0.000741973
ENSG00000065328	99.7171	0.862961	0.259391	3.32688	0.000878239	0.00429325
ENSG00000065357	571.96	-0.124192	0.15386	-0.807178	0.419564	0.577906
ENSG00000065361	3021.8	0.106922	0.170425	0.627385	0.530407	0.680315
ENSG00000065427	1089.88	0.275837	0.105147	2.62334	0.00870736	0.0289609
ENSG00000065457	229.129	0.0915568	0.122157	0.749502	0.453555	0.61015
ENSG00000065485	703.561	-0.0180751	0.122715	-0.147293	0.882901	0.938432
ENSG00000065491	507.878	0.051982	0.0904461	0.574729	0.565475	0.709179
ENSG00000065526	1060.63	0.189755	0.101463	1.87019	0.0614573	0.138729
ENSG00000065548	850.611	0.0617835	0.0913491	0.676344	0.498822	0.651225
ENSG00000065559	252.002	0.0404839	0.130668	0.309823	0.756695	0.854702
ENSG00000065600	199.529	0.613754	0.123303	4.97761	6.43756e-07	7.68305e-06
ENSG00000065609	7.77883	0.475692	0.451336	1.05396	0.291899	0.446225
ENSG00000065613	1205.58	-0.220283	0.124804	-1.76503	0.0775587	0.166903
ENSG00000065615	347.909	-0.357493	0.124857	-2.86322	0.00419354	0.0157925
ENSG00000065618	772.001	0.624116	0.421864	1.47942	0.139027	0.259263
ENSG00000065621	443.842	0.600714	0.237068	2.53393	0.0112791	0.0357201
ENSG00000065665	2380.18	1.05107	0.155029	6.77983	1.20318e-11	3.46895e-10
ENSG00000065675	552.569	0.00724634	0.276199	0.026236	0.979069	0.988932
ENSG00000065717	805.109	-0.432989	0.172329	-2.51257	0.0119855	0.0375359
ENSG00000065802	312.455	-0.490324	0.127167	-3.85575	0.000115376	0.00074725
ENSG00000065809	870.69	-0.0580724	0.164226	-0.353613	0.723629	0.832266
ENSG00000065833	596.531	0.149684	0.214074	0.699215	0.484418	0.637741
ENSG00000065882	348.321	0.377585	0.171577	2.20067	0.027759	0.0737308
ENSG00000065883	1225.28	0.109599	0.0922149	1.18851	0.234631	0.382175
ENSG00000065911	1101.94	0.664402	0.162088	4.09903	4.14889e-05	0.000308587
ENSG00000065970	372.925	-0.0587735	0.099916	-0.588229	0.556379	0.701776
ENSG00000065978	4019.67	0.00909051	0.100367	0.0905724	0.927832	0.965211
ENSG00000065989	190.525	-0.14792	0.129105	-1.14573	0.251908	0.401058
ENSG00000066027	644.779	-0.375206	0.130051	-2.88506	0.00391334	0.0149189
ENSG00000066044	1028.39	0.279162	0.066403	4.20406	2.62166e-05	0.000206673
ENSG00000066056	476.106	0.471549	0.173651	2.7155	0.00661764	0.0229895
ENSG00000066084	851.237	0.0768277	0.126667	0.606532	0.544161	0.691834
ENSG00000066117	277.903	-0.0104016	0.106947	-0.0972598	0.92252	0.962189
ENSG00000066135	895.639	-0.2661	0.0776814	-3.42554	0.000613588	0.00316188
ENSG00000066136	773.782	0.179006	0.0887856	2.01616	0.0437833	0.105955
ENSG00000066185	44.5355	-0.220072	0.201085	-1.09442	0.27377	0.425876
ENSG00000066230	744.625	1.88247	0.378636	4.97172	6.63616e-07	7.87916e-06
ENSG00000066248	163.402	-0.395034	0.304467	-1.29746	0.194472	0.332766
ENSG00000066279	276.374	0.387445	0.247923	1.56276	0.118109	0.228739
ENSG00000066294	65.34	-0.773741	0.259535	-2.98126	0.00287068	0.0115372
ENSG00000066322	422.716	-0.115713	0.123026	-0.940556	0.346932	0.504789
ENSG00000066336	737.626	-0.223198	0.181774	-1.22789	0.21949	0.363887
ENSG00000066379	155.076	0.220956	0.137347	1.60875	0.107672	0.212961
ENSG00000066382	23.3974	0.500626	0.289108	1.73162	0.0833414	0.176397
ENSG00000066405	284.981	-1.41641	0.422	-3.35643	0.00078957	0.00391935
ENSG00000066422	474.324	0.238138	0.0816889	2.91518	0.0035548	0.0137674
ENSG00000066427	188.588	0.818469	0.104952	7.7985	6.26464e-15	2.99067e-13
ENSG00000066455	910.844	0.0558449	0.0868463	0.643031	0.520204	0.671565
ENSG00000066468	347.184	0.0114777	0.255918	0.044849	0.964228	0.984983
ENSG00000066557	311.346	0.112664	0.1094	1.02983	0.303088	0.457594
ENSG00000066583	290.887	0.4639	0.11639	3.98575	6.7268e-05	0.000469301
ENSG00000066629	154.006	-0.0289444	0.189095	-0.153068	0.878344	0.935877
ENSG00000066654	73.5395	0.311574	0.138144	2.25543	0.0241065	0.0659903
ENSG00000066697	55.893	0.223741	0.157248	1.42285	0.154779	0.280572
ENSG00000066735	45.5635	-0.825818	0.277364	-2.97738	0.00290722	0.0116507
ENSG00000066739	510.702	0.027419	0.125059	0.219249	0.826456	0.903351
ENSG00000066777	1271.53	-0.0184513	0.135894	-0.135776	0.891998	0.944109
ENSG00000066813	2.05352	-0.169466	0.581703	-0.291327	0.770801	0.865544
ENSG00000066827	206.555	-0.879678	0.177137	-4.96609	6.83177e-07	8.08753e-06
ENSG00000066855	428.524	0.196987	0.15933	1.23635	0.21633	0.360097
ENSG00000066926	330.145	-0.178145	0.142024	-1.25432	0.209724	0.351609
ENSG00000067048	165.544	-0.166087	0.709326	-0.234148	0.81487	0.896811
ENSG00000067057	2436.96	0.847462	0.201013	4.21595	2.48726e-05	0.000197508
ENSG00000067064	846.452	-0.19908	0.148341	-1.34204	0.179583	0.312575
ENSG00000067066	2228.82	-0.0653773	0.110114	-0.593723	0.552698	0.698931
ENSG00000067082	2518.41	0.149466	0.171531	0.87136	0.383558	0.542143
ENSG00000067113	503.237	0.349101	0.154057	2.26606	0.0234479	0.0645706
ENSG00000067141	519.426	-0.32424	0.191556	-1.69267	0.0905191	0.187375
ENSG00000067167	5077.83	-0.292412	0.150728	-1.94	0.0523795	0.122679
ENSG00000067177	401.856	0.211452	0.140149	1.50877	0.131359	0.248617
ENSG00000067182	973.212	-0.34189	0.131357	-2.60275	0.00924796	0.030438
ENSG00000067191	355.415	0.0626711	0.207717	0.301714	0.76287	0.859327
ENSG00000067208	523	-0.125375	0.136977	-0.915302	0.360033	0.518458
ENSG00000067221	98.4738	0.0697107	0.141919	0.491199	0.623286	0.757472
ENSG00000067225	18224.9	0.0519883	0.156884	0.331379	0.740358	0.843845
ENSG00000067248	659.251	0.150544	0.10742	1.40146	0.161077	0.28864
ENSG00000067334	739.156	0.0962392	0.121543	0.791815	0.428469	0.586473
ENSG00000067365	340.148	0.185706	0.0972075	1.91041	0.0560802	0.129295
ENSG00000067369	1155.65	0.377391	0.103362	3.65114	0.000261074	0.00151795
ENSG00000067445	42.537	0.0545053	0.253137	0.215319	0.829518	0.905134
ENSG00000067533	348.243	-0.425257	0.119647	-3.55425	0.000379058	0.00209419
ENSG00000067560	5806.75	-0.187629	0.0828443	-2.26483	0.0235228	0.064734
ENSG00000067596	657.666	0.0674572	0.0770905	0.875039	0.381552	0.540116
ENSG00000067606	1458.65	-0.145621	0.172776	-0.842827	0.399325	0.558348
ENSG00000067646	42.9518	0.0119202	0.560793	0.0212559	0.983042	0.990125
ENSG00000067704	1614.77	0.336599	0.107817	3.12195	0.0017966	0.00781605
ENSG00000067715	427.77	4.48252	0.336003	13.3407	1.34156e-40	5.99529e-38
ENSG00000067798	86.1772	-0.105553	0.294247	-0.358723	0.719802	0.829294
ENSG00000067829	584.276	-0.147004	0.110935	-1.32514	0.185124	0.320245
ENSG00000067836	526.238	-1.15668	0.161554	-7.15973	8.08368e-13	2.74368e-11
ENSG00000067842	11.706	-0.480587	0.357902	-1.34279	0.17934	0.312355
ENSG00000067900	888.366	-0.235449	0.127579	-1.84551	0.0649636	0.144976
ENSG00000067955	907.635	0.298937	0.0929333	3.21668	0.00129682	0.00597286
ENSG00000067992	194.115	0.43837	0.160756	2.72693	0.00639267	0.0223577
ENSG00000068001	536.615	-0.0634459	0.13157	-0.482221	0.629649	0.762349
ENSG00000068028	502.288	-0.224168	0.104641	-2.14227	0.032172	0.0828531
ENSG00000068079	610.355	-0.125277	0.176358	-0.710357	0.477483	0.631486
ENSG00000068097	286.62	-0.305727	0.104522	-2.92499	0.00344464	0.013428
ENSG00000068120	486.386	-0.320003	0.117237	-2.72955	0.00634215	0.0222051
ENSG00000068137	522.5	-0.715829	0.14147	-5.05994	4.19389e-07	5.22223e-06
ENSG00000068305	627.494	-0.144622	0.120183	-1.20335	0.228842	0.375674
ENSG00000068308	682.065	0.145804	0.0826628	1.76384	0.0777587	0.167221
ENSG00000068323	944.624	-0.472895	0.097528	-4.84881	1.24203e-06	1.38187e-05
ENSG00000068354	316.135	-0.341138	0.0942833	-3.61822	0.000296635	0.0016893
ENSG00000068366	1345.73	0.4536	0.177186	2.56002	0.0104666	0.033664
ENSG00000068383	987.47	-2.40723	0.223696	-10.7612	5.25065e-27	9.49129e-25
ENSG00000068394	285.47	-0.631368	0.117876	-5.35622	8.49802e-08	1.22725e-06
ENSG00000068400	1116.62	-0.234795	0.116541	-2.0147	0.0439361	0.106244
ENSG00000068438	507.776	-0.0164211	0.114829	-0.143005	0.886287	0.940974
ENSG00000068489	101.852	0.847779	0.233707	3.62752	0.000286156	0.00164065
ENSG00000068615	119.932	-0.0070634	0.29967	-0.0235706	0.981195	0.989436
ENSG00000068654	751.884	0.587319	0.115313	5.09325	3.51973e-07	4.49052e-06
ENSG00000068697	3484.15	-0.19197	0.0962088	-1.99535	0.0460048	0.110285
ENSG00000068724	771.295	-0.164898	0.118891	-1.38697	0.165451	0.294378
ENSG00000068781	845.481	0.625827	0.250121	2.5021	0.012346	0.0384482
ENSG00000068784	305.629	-0.311904	0.134091	-2.32605	0.0200158	0.056863
ENSG00000068796	349.234	-0.0160913	0.134798	-0.119374	0.904979	0.951486
ENSG00000068831	218.876	-0.513026	0.207036	-2.47795	0.013214	0.040702
ENSG00000068878	1294.67	0.505341	0.100509	5.02783	4.96054e-07	6.05962e-06
ENSG00000068885	407.045	-0.0773128	0.143604	-0.538374	0.590319	0.730935
ENSG00000068903	688.934	-0.317099	0.115508	-2.74526	0.00604624	0.0213503
ENSG00000068912	615.348	-0.0948782	0.116256	-0.816114	0.414435	0.572705
ENSG00000068971	291.8	-0.55385	0.126011	-4.39526	1.10642e-05	9.695e-05
ENSG00000068976	25.7473	-0.760741	0.209321	-3.63432	0.000278714	0.00160585
ENSG00000068985	4.50444	4.54163	0.93048	4.88096	1.05572e-06	1.19286e-05
ENSG00000069011	185.094	0.525819	0.396821	1.32508	0.185145	0.320246
ENSG00000069018	18.7315	-2.42927	0.461299	-5.26614	1.3932e-07	1.92724e-06
ENSG00000069020	726.732	-0.364102	0.260827	-1.39595	0.162729	0.290733
ENSG00000069122	4096.26	-0.0348431	0.262383	-0.132795	0.894356	0.944864
ENSG00000069188	156.189	-0.192862	0.279868	-0.689118	0.490749	0.643925
ENSG00000069206	4.63911	-0.696651	0.620476	-1.12277	0.261536	0.412226
ENSG00000069248	758.983	-0.25828	0.0823743	-3.13544	0.00171596	0.00752989
ENSG00000069275	3487.04	-0.340046	0.109672	-3.10057	0.00193151	0.00832641
ENSG00000069329	1487.84	0.00754471	0.0975937	0.0773073	0.938379	0.970034
ENSG00000069345	832.963	0.0196979	0.0893643	0.220422	0.825542	0.902877
ENSG00000069399	1377.99	0.0642917	0.174148	0.369178	0.711995	0.823359
ENSG00000069424	402.415	-0.642986	0.15434	-4.16603	3.09952e-05	0.000239506
ENSG00000069431	307.178	-0.525179	0.262838	-1.99811	0.0457049	0.109681
ENSG00000069482	29.2593	2.57475	0.542694	4.74439	2.09138e-06	2.19909e-05
ENSG00000069493	474.375	0.468211	0.203112	2.30519	0.0211562	0.0594101
ENSG00000069509	170.974	-0.0851817	0.148298	-0.574395	0.5657	0.709297
ENSG00000069535	290.24	-0.147563	0.233858	-0.630996	0.528043	0.678148
ENSG00000069667	196.642	-0.230852	0.177949	-1.29729	0.19453	0.332775
ENSG00000069696	47.5013	1.24451	0.261511	4.75892	1.94636e-06	2.05871e-05
ENSG00000069702	220.714	-0.3431	0.237506	-1.44459	0.148572	0.272267
ENSG00000069764	498.989	1.17684	0.346269	3.39863	0.000677233	0.00344353
ENSG00000069812	42.0614	0.346845	0.398614	0.870127	0.384231	0.542666
ENSG00000069849	1341.78	0.905474	0.163414	5.54099	3.00759e-08	4.78597e-07
ENSG00000069869	327.178	-0.161395	0.16588	-0.972958	0.330574	0.486933
ENSG00000069956	654.829	0.436566	0.136102	3.20765	0.00133825	0.0061391
ENSG00000069966	431.423	0.0707484	0.101298	0.69842	0.484915	0.638248
ENSG00000069974	961.043	0.509711	0.157559	3.23504	0.00121626	0.00565524
ENSG00000069998	460.069	0.230887	0.113661	2.03136	0.0422182	0.102902
ENSG00000070010	1041.08	0.102714	0.108337	0.948104	0.343077	0.500582
ENSG00000070018	684.43	-0.284105	0.150201	-1.8915	0.0585577	0.133458
ENSG00000070019	610.256	3.54241	0.411087	8.61718	6.86213e-18	5.25705e-16
ENSG00000070031	4.30193	0.306496	0.337939	0.906955	0.364431	0.523106
ENSG00000070047	703.482	-0.390922	0.102089	-3.82921	0.000128554	0.000822338
ENSG00000070061	616.211	-0.0563366	0.0821926	-0.685422	0.493078	0.646085
ENSG00000070087	4383.01	0.180811	0.26342	0.686398	0.492462	0.645542
ENSG00000070190	180.402	0.196986	0.192349	1.02411	0.305785	0.460753
ENSG00000070193	8.81865	-1.51738	0.36665	-4.1385	3.49584e-05	0.000265789
ENSG00000070214	1468.99	-0.114394	0.138264	-0.827363	0.408032	0.566288
ENSG00000070269	428.479	-0.229568	0.12315	-1.86413	0.0623033	0.140285
ENSG00000070366	674.885	-0.0356603	0.0956418	-0.372853	0.709258	0.821197
ENSG00000070367	695.041	-0.247046	0.116751	-2.116	0.0343445	0.0872744
ENSG00000070371	185.721	0.0265852	0.165446	0.160688	0.872339	0.931922
ENSG00000070388	6.30667	-1.37661	0.296208	-4.64743	3.36089e-06	3.39179e-05
ENSG00000070404	560.349	0.0190692	0.195924	0.0973297	0.922465	0.962189
ENSG00000070413	1954.29	0.0851164	0.106497	0.799238	0.424152	0.582431
ENSG00000070423	422.238	-0.405676	0.118635	-3.41953	0.000627292	0.00322115
ENSG00000070444	449.039	-0.157693	0.108696	-1.45076	0.146846	0.269995
ENSG00000070476	2133	0.28071	0.099148	2.83123	0.00463698	0.0171297
ENSG00000070495	791.139	0.0309427	0.10982	0.281758	0.778129	0.870734
ENSG00000070501	653.623	0.343727	0.148187	2.31955	0.0203652	0.0576924
ENSG00000070526	530.424	0.396785	0.28368	1.3987	0.161901	0.289601
ENSG00000070540	1105.55	0.636692	0.109748	5.80138	6.57696e-09	1.22042e-07
ENSG00000070601	12.3428	-1.36437	0.341347	-3.99701	6.41485e-05	0.000450861
ENSG00000070610	1184.58	0.145808	0.106782	1.36547	0.172106	0.302622
ENSG00000070614	1333.31	-0.727872	0.115112	-6.32315	2.56284e-10	6.19084e-09
ENSG00000070669	394.58	0.691314	0.180849	3.82261	0.000132049	0.000840679
ENSG00000070718	321.267	-0.0493367	0.136317	-0.361926	0.717407	0.827575
ENSG00000070729	63.9756	1.19736	0.458881	2.60929	0.00907295	0.0299478
ENSG00000070731	395.527	-0.221638	0.230762	-0.960461	0.336823	0.493471
ENSG00000070748	32.0483	1.9263	0.758246	2.54047	0.0110705	0.0352188
ENSG00000070756	15512.3	0.440024	0.139635	3.15125	0.00162576	0.00719934
ENSG00000070759	204.638	-0.458488	0.115673	-3.96365	7.38114e-05	0.000508121
ENSG00000070761	361.456	0.226513	0.0916566	2.47132	0.0134617	0.0412674
ENSG00000070770	2975.1	0.15783	0.112142	1.40742	0.159304	0.286228
ENSG00000070785	499.086	0.252905	0.0927956	2.7254	0.00642234	0.0224273
ENSG00000070808	35.0026	-0.256798	0.220203	-1.16619	0.243538	0.392172
ENSG00000070814	370.481	0.843995	0.117013	7.2128	5.48125e-13	1.91911e-11
ENSG00000070831	1008.62	-0.00960172	0.105418	-0.0910826	0.927427	0.9651
ENSG00000070882	649.697	0.224946	0.158409	1.42004	0.155597	0.28177
ENSG00000070886	7.90889	2.74641	0.473943	5.79482	6.83959e-09	1.26187e-07
ENSG00000070915	18.6741	0.397257	0.230055	1.7268	0.0842044	0.177739
ENSG00000070950	216.445	0.0373446	0.122166	0.305688	0.759842	0.857047
ENSG00000070961	679.986	0.437471	0.155388	2.81534	0.00487252	0.0178604
ENSG00000070985	22.3054	1.10454	0.432915	2.5514	0.0107292	0.0343574
ENSG00000071051	311.967	-0.585341	0.137883	-4.24521	2.18385e-05	0.000176109
ENSG00000071082	3316.43	0.165645	0.158554	1.04472	0.296153	0.45063
ENSG00000071189	317.746	-0.373446	0.173571	-2.15155	0.0314328	0.0813269
ENSG00000071203	1.1179	-2.46795	0.562012	-4.39129	1.12681e-05	9.84764e-05
ENSG00000071205	312.379	-0.190495	0.180418	-1.05585	0.291035	0.445413
ENSG00000071242	2124.52	-0.783373	0.165809	-4.72456	2.30612e-06	2.41228e-05
ENSG00000071243	103.175	0.0839845	0.127016	0.661211	0.508477	0.660348
ENSG00000071246	652.834	-0.220307	0.132145	-1.66716	0.095483	0.19457
ENSG00000071282	471.498	-0.71004	0.174203	-4.07593	4.58313e-05	0.000336836
ENSG00000071462	1179.84	-0.0288998	0.107619	-0.268537	0.788286	0.877886
ENSG00000071537	1586.81	-0.261344	0.126802	-2.06104	0.0392989	0.0971782
ENSG00000071539	270.772	2.35021	0.241163	9.7453	1.93204e-22	2.22853e-20
ENSG00000071553	2327.11	-0.0469255	0.0978944	-0.479348	0.631691	0.763362
ENSG00000071564	432.394	0.00467095	0.124245	0.0375948	0.970011	0.986844
ENSG00000071575	595.448	-0.0441962	0.194185	-0.227599	0.819958	0.899867
ENSG00000071626	1693.05	-0.0769231	0.0837926	-0.918017	0.35861	0.516968
ENSG00000071655	1240.06	0.128103	0.126821	1.01011	0.312443	0.46772
ENSG00000071677	0.697465	2.10159	0.982758	2.13846	0.0324794	0.0833911
ENSG00000071794	325.434	0.0599586	0.164361	0.364798	0.715262	0.826209
ENSG00000071859	1163.04	-0.488072	0.140582	-3.47179	0.000517004	0.00272618
ENSG00000071889	392.671	-0.233137	0.130283	-1.78947	0.0735399	0.160053
ENSG00000071909	136.361	4.08505	0.327136	12.4873	8.75285e-36	2.708e-33
ENSG00000071967	152.709	-0.612645	0.237015	-2.58484	0.00974256	0.0317863
ENSG00000071991	14.0377	-0.144597	0.419612	-0.344598	0.730397	0.837062
ENSG00000071994	742.967	0.122364	0.120304	1.01713	0.309092	0.464128
ENSG00000072041	25.1628	0.835777	0.743561	1.12402	0.261005	0.411629
ENSG00000072042	202.323	-0.296164	0.126628	-2.33885	0.0193432	0.0553922
ENSG00000072062	337.303	-0.0271968	0.0830697	-0.327397	0.743367	0.846371
ENSG00000072071	466.72	0.433038	0.140964	3.07199	0.0021264	0.00903527
ENSG00000072080	26.8383	2.22972	0.629	3.54486	0.000392821	0.00215837
ENSG00000072110	1777.27	-0.022782	0.146987	-0.154994	0.876826	0.935133
ENSG00000072121	637.205	0.0129512	0.0955387	0.13556	0.892169	0.944109
ENSG00000072133	55.3099	-0.352021	0.29019	-1.21307	0.225103	0.371131
ENSG00000072134	471.502	0.118847	0.126533	0.939256	0.3476	0.505428
ENSG00000072135	634.584	-0.301663	0.123461	-2.44338	0.0145502	0.0438688
ENSG00000072182	10.1856	0.154052	0.316307	0.487034	0.626234	0.759959
ENSG00000072195	130.82	-0.079091	0.271722	-0.291073	0.770996	0.865642
ENSG00000072201	486.341	1.77511	0.160054	11.0907	1.39215e-28	2.73134e-26
ENSG00000072210	2830.53	-0.400966	0.205618	-1.95005	0.0511699	0.120178
ENSG00000072274	1835.93	-0.713948	0.184829	-3.86274	0.00011212	0.000729098
ENSG00000072310	1762.06	-0.0615746	0.154805	-0.397755	0.690811	0.807745
ENSG00000072315	22.9681	0.171133	0.326868	0.523555	0.600588	0.73888
ENSG00000072364	394.984	0.462523	0.171736	2.69322	0.00707657	0.0243317
ENSG00000072401	365.199	-0.222141	0.116215	-1.91147	0.0559437	0.129035
ENSG00000072415	776.146	0.312985	0.0946591	3.30644	0.000944899	0.00456365
ENSG00000072422	378.208	-0.284004	0.15408	-1.84322	0.0652973	0.145539
ENSG00000072501	1182.44	0.170193	0.118503	1.4362	0.150946	0.275488
ENSG00000072506	277.499	0.389026	0.127107	3.06062	0.00220879	0.00933114
ENSG00000072518	557.693	-0.104311	0.102185	-1.02081	0.307345	0.462108
ENSG00000072571	106.837	1.05457	0.236561	4.4579	8.27676e-06	7.53574e-05
ENSG00000072609	483.949	0.00778372	0.097675	0.07969	0.936484	0.969422
ENSG00000072657	55.3944	-1.60061	0.381175	-4.19914	2.67928e-05	0.000210367
ENSG00000072682	930.096	0.200853	0.148928	1.34865	0.177449	0.309731
ENSG00000072694	233.442	-0.632312	0.212152	-2.98047	0.00287807	0.0115583
ENSG00000072736	861.99	-0.29563	0.128064	-2.30845	0.020974	0.0589912
ENSG00000072756	230.943	0.682325	0.136402	5.00232	5.66433e-07	6.82604e-06
ENSG00000072778	2993.21	-0.513997	0.143692	-3.57708	0.000347452	0.0019409
ENSG00000072786	704.379	-0.0950295	0.125191	-0.759079	0.447805	0.604793
ENSG00000072803	461.009	-0.00929394	0.150345	-0.0618174	0.950708	0.976817
ENSG00000072818	416.348	0.718268	0.18083	3.97207	7.12513e-05	0.000492605
ENSG00000072832	897.439	0.17794	0.243666	0.730264	0.465229	0.620769
ENSG00000072840	128.32	-0.627552	0.169766	-3.69656	0.00021854	0.00129952
ENSG00000072849	616.63	0.220269	0.102204	2.1552	0.0311463	0.0807415
ENSG00000072858	335.737	0.362438	0.203464	1.78134	0.0748574	0.162349
ENSG00000072952	180.316	-0.328955	0.192551	-1.7084	0.0875613	0.182946
ENSG00000072954	176.172	-0.385316	0.172248	-2.23698	0.0252878	0.0684899
ENSG00000072958	373.406	-0.281336	0.0868785	-3.23827	0.00120257	0.00560131
ENSG00000073008	942.427	-0.0504531	0.143522	-0.351537	0.725185	0.833223
ENSG00000073050	506.22	-0.214905	0.0979068	-2.19499	0.028164	0.0745556
ENSG00000073060	490.504	0.152116	0.171872	0.885056	0.376127	0.534882
ENSG00000073067	17.2803	0.608947	0.530311	1.14828	0.250852	0.400159
ENSG00000073111	552.912	-0.179743	0.200205	-0.897797	0.369294	0.527919
ENSG00000073146	51.1851	0.386759	0.305015	1.268	0.204798	0.345329
ENSG00000073150	95.4019	-0.045408	0.27136	-0.167335	0.867107	0.929134
ENSG00000073169	1100.52	0.106207	0.124356	0.854052	0.393076	0.551864
ENSG00000073282	89.1319	0.0821224	0.372806	0.220282	0.825651	0.902935
ENSG00000073350	3229.72	-0.257879	0.145023	-1.77819	0.0753725	0.163268
ENSG00000073417	822.011	0.122717	0.131043	0.936463	0.349035	0.507251
ENSG00000073464	148.044	0.488524	0.178757	2.73289	0.00627811	0.0220097
ENSG00000073536	201.01	-0.0447366	0.131498	-0.340209	0.733699	0.839468
ENSG00000073578	1498.98	0.0971504	0.117131	0.829418	0.406868	0.565356
ENSG00000073584	1746.84	0.150086	0.096692	1.5522	0.120613	0.232721
ENSG00000073598	129.791	0.232331	0.185851	1.25009	0.211266	0.353715
ENSG00000073605	676.811	1.18611	0.203178	5.83776	5.29086e-09	9.95547e-08
ENSG00000073614	874.333	-0.0717001	0.119437	-0.600317	0.548295	0.695429
ENSG00000073670	17.2377	0.484075	0.274696	1.76222	0.0780322	0.167653
ENSG00000073711	293.378	0.0893387	0.165764	0.538951	0.589921	0.730837
ENSG00000073712	760.503	-0.303181	0.131417	-2.30701	0.0210545	0.0591866
ENSG00000073734	5.92885	0.529626	0.402918	1.31447	0.188687	0.324905
ENSG00000073737	189.776	-0.146332	0.341013	-0.429111	0.667842	0.792115
ENSG00000073754	8.00177	-0.56212	0.369622	-1.5208	0.12831	0.244348
ENSG00000073756	1281.47	-0.754563	0.349907	-2.15647	0.0310472	0.0805105
ENSG00000073792	378.459	0.20824	0.26741	0.778727	0.436141	0.593825
ENSG00000073803	3258.26	0.602883	0.166897	3.6123	0.000303489	0.00172345
ENSG00000073849	1987.64	-0.0971576	0.162356	-0.598424	0.549557	0.696408
ENSG00000073861	52.3679	-0.656385	0.282627	-2.32244	0.0202091	0.057331
ENSG00000073910	663.693	-0.220079	0.173055	-1.27172	0.203472	0.34385
ENSG00000073921	1623.62	-0.0418555	0.115212	-0.363292	0.716386	0.827011
ENSG00000073969	803.312	0.236499	0.105087	2.25051	0.0244167	0.0666807
ENSG00000074047	136.157	-0.410746	0.242993	-1.69036	0.0909593	0.187995
ENSG00000074071	119.512	-1.22794	0.341196	-3.59893	0.000319526	0.00179865
ENSG00000074181	2031.09	-0.341115	0.16638	-2.05021	0.0403435	0.099273
ENSG00000074201	1012.01	-0.194871	0.125968	-1.54699	0.121865	0.234602
ENSG00000074211	102.383	2.75924	0.455995	6.05103	1.43918e-09	3.02266e-08
ENSG00000074219	417.068	-0.107921	0.160551	-0.67219	0.501463	0.653877
ENSG00000074266	286.987	-0.196547	0.0974769	-2.01634	0.0437642	0.105924
ENSG00000074276	133.228	2.38956	0.474256	5.03855	4.69061e-07	5.77372e-06
ENSG00000074317	1.30916	0.55063	0.558813	0.985355	0.32445	0.480639
ENSG00000074319	932.728	0.00267804	0.0848182	0.0315739	0.974812	0.988427
ENSG00000074356	731.358	-0.134024	0.113469	-1.18116	0.23754	0.385703
ENSG00000074370	806.888	0.0111643	0.227327	0.0491111	0.960831	0.982713
ENSG00000074410	243.318	1.22607	0.373855	3.27954	0.00103976	0.00495783
ENSG00000074416	869.911	-0.518873	0.205202	-2.5286	0.011452	0.0361537
ENSG00000074527	710.447	-0.329575	0.201013	-1.63957	0.101095	0.202896
ENSG00000074582	322.566	0.205063	0.102236	2.00578	0.0448792	0.10807
ENSG00000074590	363.004	-0.389262	0.22015	-1.76817	0.0770328	0.166082
ENSG00000074603	238.891	-0.234848	0.12113	-1.93882	0.0525238	0.122945
ENSG00000074621	150.269	0.130531	0.115032	1.13474	0.256486	0.406575
ENSG00000074657	917.439	-0.0244216	0.130586	-0.187016	0.851648	0.918846
ENSG00000074660	347.355	-0.386273	0.188251	-2.05191	0.0401786	0.0989746
ENSG00000074695	2068.09	0.460489	0.122082	3.77196	0.00016197	0.000996851
ENSG00000074696	1360.37	-0.0159712	0.111818	-0.142832	0.886423	0.941056
ENSG00000074706	145.89	-0.110445	0.302499	-0.36511	0.715029	0.826037
ENSG00000074755	812.878	-0.228303	0.0998639	-2.28614	0.0222459	0.0618762
ENSG00000074771	2.54361	-0.540564	0.432954	-1.24855	0.211831	0.354427
ENSG00000074800	9944.63	0.170064	0.143311	1.18667	0.235356	0.383123
ENSG00000074803	13.5355	-0.505889	0.376352	-1.34419	0.178887	0.311735
ENSG00000074842	1167.23	0.361322	0.141379	2.55571	0.0105973	0.0340229
ENSG00000074855	455.301	-0.233615	0.161326	-1.44809	0.147592	0.27115
ENSG00000074935	243.014	-0.317927	0.107408	-2.95998	0.0030766	0.0121762
ENSG00000074964	787.916	0.0219919	0.135203	0.162658	0.870788	0.930954
ENSG00000074966	114.132	0.438924	0.198938	2.20634	0.0273601	0.0728897
ENSG00000075035	17.4263	-0.217888	0.264337	-0.824282	0.409779	0.568196
ENSG00000075043	35.8093	3.41695	0.556786	6.13691	8.41428e-10	1.8493e-08
ENSG00000075073	50.0519	1.09531	0.232413	4.71277	2.4437e-06	2.55121e-05
ENSG00000075089	318.784	-0.263505	0.101069	-2.60717	0.00912947	0.0301087
ENSG00000075131	73.7311	0.381126	0.134944	2.82434	0.00473783	0.0174262
ENSG00000075142	950.936	0.0845914	0.146468	0.577541	0.563574	0.707458
ENSG00000075151	1198.8	-0.0411108	0.130327	-0.315443	0.752425	0.852459
ENSG00000075213	375.795	0.236896	0.311808	0.75975	0.447404	0.604403
ENSG00000075218	215.951	0.280005	0.224042	1.24979	0.211377	0.353827
ENSG00000075223	883.307	0.170703	0.226581	0.753387	0.451217	0.60787
ENSG00000075234	543.95	-0.0513872	0.111924	-0.459126	0.646143	0.774833
ENSG00000075239	246.307	-0.0687447	0.13479	-0.510014	0.610042	0.746452
ENSG00000075275	2310.74	-0.385872	0.149594	-2.57946	0.00989556	0.0321998
ENSG00000075290	12.9203	0.550643	0.284895	1.93279	0.0532619	0.124257
ENSG00000075292	1931.72	0.236469	0.0901011	2.62449	0.00867799	0.0288752
ENSG00000075303	340.388	-0.452648	0.109054	-4.15069	3.31474e-05	0.00025382
ENSG00000075336	241.223	-0.0712655	0.104591	-0.681374	0.495635	0.648485
ENSG00000075340	44.1392	-0.333327	0.341867	-0.975019	0.329551	0.486182
ENSG00000075391	767.991	-0.210103	0.196045	-1.07171	0.283851	0.437162
ENSG00000075399	834.676	-1.13486	0.159984	-7.09357	1.30692e-12	4.34414e-11
ENSG00000075407	333.958	-0.0593179	0.127129	-0.466594	0.64079	0.770481
ENSG00000075413	1304.77	0.169399	0.0850458	1.99185	0.046387	0.110954
ENSG00000075415	3329.54	0.174198	0.0949811	1.83403	0.0666494	0.147873
ENSG00000075420	1799.95	0.013591	0.185557	0.0732445	0.941612	0.972064
ENSG00000075426	2448.54	-0.385682	0.179278	-2.15131	0.0314521	0.0813637
ENSG00000075461	263.887	-0.436387	0.368208	-1.18516	0.235953	0.383889
ENSG00000075539	243.265	-0.321772	0.110262	-2.91825	0.00352007	0.0136525
ENSG00000075568	1558.48	-0.106437	0.122848	-0.866415	0.386263	0.544293
ENSG00000075618	1202.11	-0.580505	0.254271	-2.28302	0.0224291	0.062289
ENSG00000075624	56003	0.0606983	0.135319	0.448557	0.653751	0.780929
ENSG00000075643	530.383	0.676754	0.17773	3.80777	0.000140224	0.000882599
ENSG00000075651	352.404	-0.0924558	0.183217	-0.504624	0.613823	0.749425
ENSG00000075702	264.821	0.0713554	0.228722	0.311975	0.75506	0.85379
ENSG00000075711	758.755	-0.416895	0.134184	-3.1069	0.00189059	0.00816751
ENSG00000075785	2918.42	0.0542804	0.0984205	0.551515	0.581281	0.722916
ENSG00000075790	1076.04	-0.220216	0.130787	-1.68378	0.0922246	0.189878
ENSG00000075826	208.593	0.258479	0.19999	1.29246	0.196198	0.334794
ENSG00000075856	508.951	-0.0277235	0.0828189	-0.334748	0.737815	0.84232
ENSG00000075884	527.214	0.320931	0.198535	1.61649	0.105988	0.210407
ENSG00000075886	36.7743	1.02929	0.2649	3.88556	0.000102093	0.000673583
ENSG00000075891	7.28493	1.58078	0.512997	3.08146	0.00205986	0.00879253
ENSG00000075914	465.63	-0.0866279	0.10556	-0.820653	0.411844	0.570251
ENSG00000075945	567.224	0.234418	0.106173	2.20788	0.0272527	0.0726498
ENSG00000075975	140.496	-0.0275835	0.091675	-0.300884	0.763503	0.859509
ENSG00000076003	635.212	0.224615	0.146369	1.53458	0.124887	0.239104
ENSG00000076043	424.212	0.0266014	0.10737	0.247754	0.804325	0.888491
ENSG00000076053	73.4331	-0.407323	0.305595	-1.33288	0.18257	0.316883
ENSG00000076067	1089.7	0.00707897	0.119187	0.0593939	0.952638	0.978131
ENSG00000076108	1658.14	-0.00348171	0.104667	-0.0332647	0.973464	0.988206
ENSG00000076201	824.873	0.263947	0.0834754	3.16197	0.00156704	0.00698934
ENSG00000076242	516.84	0.106955	0.0866778	1.23394	0.217227	0.361288
ENSG00000076248	123.916	0.119958	0.137814	0.870437	0.384062	0.542497
ENSG00000076258	203.624	-0.688595	0.162286	-4.24311	2.20446e-05	0.000177416
ENSG00000076321	186.267	-0.791337	0.295743	-2.67576	0.00745596	0.0254258
ENSG00000076344	35.918	-0.306377	0.288833	-1.06074	0.288808	0.442902
ENSG00000076351	330.842	0.837505	0.141609	5.9142	3.335e-09	6.62389e-08
ENSG00000076356	1359.77	0.162505	0.207916	0.781589	0.434456	0.591986
ENSG00000076382	425.774	1.08583	0.201811	5.38042	7.43122e-08	1.08291e-06
ENSG00000076513	1416.7	0.102955	0.104503	0.985187	0.324532	0.480718
ENSG00000076554	549.551	0.0309284	0.179086	0.172701	0.862886	0.926586
ENSG00000076555	165.187	-0.163759	0.156988	-1.04313	0.296887	0.45132
ENSG00000076604	861.802	-0.10268	0.13583	-0.755942	0.449684	0.606363
ENSG00000076641	695.541	-0.190079	0.205679	-0.924154	0.355406	0.513865
ENSG00000076650	230.518	-0.0737881	0.110387	-0.668446	0.503849	0.655925
ENSG00000076662	475.156	-0.178551	0.160878	-1.10986	0.26706	0.418254
ENSG00000076706	1048.26	-0.0319126	0.194729	-0.163882	0.869824	0.930556
ENSG00000076716	1310.64	-0.0322952	0.217787	-0.148288	0.882115	0.93819
ENSG00000076770	268.062	0.215748	0.169815	1.27049	0.20391	0.344409
ENSG00000076826	320.466	-0.336637	0.153005	-2.20017	0.0277951	0.0737805
ENSG00000076864	907.165	-0.0773411	0.259321	-0.298245	0.765516	0.861353
ENSG00000076924	601.486	-0.0438863	0.110727	-0.396345	0.69185	0.808549
ENSG00000076928	1830.57	-0.288355	0.133983	-2.15219	0.0313828	0.0812367
ENSG00000076944	1409.62	0.738994	0.120852	6.11485	9.66457e-10	2.10938e-08
ENSG00000076984	352.53	-0.522558	0.10771	-4.85154	1.22509e-06	1.36586e-05
ENSG00000077044	980.727	0.141247	0.166924	0.846179	0.397453	0.556261
ENSG00000077063	91.3594	-0.168669	0.255152	-0.661051	0.50858	0.660348
ENSG00000077080	10.306	0.615568	0.590151	1.04307	0.296917	0.451323
ENSG00000077092	152.064	0.737414	0.185727	3.97042	7.17463e-05	0.000495388
ENSG00000077147	2774.01	0.278218	0.110762	2.51186	0.0120098	0.0375974
ENSG00000077150	523.685	0.261229	0.141082	1.8516	0.0640826	0.143448
ENSG00000077152	240.178	0.189415	0.214845	0.881634	0.377975	0.536585
ENSG00000077232	830.406	0.0720264	0.132118	0.545165	0.58564	0.726821
ENSG00000077235	1282.64	-0.100219	0.0900906	-1.11242	0.265956	0.417108
ENSG00000077238	1828.26	0.455609	0.121208	3.75891	0.000170658	0.00104593
ENSG00000077254	1044.93	-0.238511	0.0831484	-2.8685	0.0041243	0.0155755
ENSG00000077264	1223.5	0.617818	0.391095	1.57971	0.114173	0.222698
ENSG00000077274	84.1994	0.304255	0.562197	0.54119	0.588377	0.729486
ENSG00000077312	682.497	-0.264454	0.105538	-2.50577	0.0122185	0.0381173
ENSG00000077327	108.116	-0.532677	0.409605	-1.30046	0.193442	0.33125
ENSG00000077348	259.299	-0.115609	0.149589	-0.772844	0.439615	0.597442
ENSG00000077380	654.183	-0.402883	0.0933665	-4.31507	1.59553e-05	0.000133684
ENSG00000077420	425.606	-0.0502481	0.173527	-0.289569	0.772146	0.86638
ENSG00000077454	927.88	-0.301967	0.131874	-2.28982	0.022032	0.0613768
ENSG00000077458	160.981	0.0189776	0.0997726	0.190208	0.849146	0.917281
ENSG00000077463	158.864	-0.352368	0.117248	-3.00533	0.00265294	0.0108189
ENSG00000077498	7.12059	0.472723	0.403566	1.17137	0.241452	0.389952
ENSG00000077514	264.333	0.0715642	0.123285	0.580477	0.561593	0.705742
ENSG00000077522	32.3061	-0.672414	0.26234	-2.56314	0.0103729	0.0334292
ENSG00000077549	1780.66	0.0530704	0.0812583	0.653108	0.513687	0.665136
ENSG00000077585	378.366	-0.417628	0.146375	-2.85313	0.00432913	0.0161894
ENSG00000077616	122.57	-0.994945	0.225873	-4.40488	1.05843e-05	9.32531e-05
ENSG00000077684	697.292	-0.21551	0.162882	-1.32311	0.185799	0.320998
ENSG00000077713	543.653	0.0131798	0.119997	0.109835	0.912541	0.95601
ENSG00000077721	336.615	0.284888	0.119956	2.37494	0.0175517	0.0510987
ENSG00000077782	310.255	0.249325	0.255938	0.974164	0.329975	0.486496
ENSG00000077800	6.84873	0.613126	0.337041	1.81914	0.0688895	0.151634
ENSG00000077935	107.794	3.97514	0.382674	10.3878	2.81772e-25	4.31729e-23
ENSG00000077942	1146.19	-0.0930149	0.210914	-0.441009	0.659206	0.784765
ENSG00000077943	336.8	-0.0424258	0.210158	-0.201876	0.840014	0.91156
ENSG00000077984	148.957	-0.0159351	0.204977	-0.0777409	0.938034	0.969927
ENSG00000078018	465.201	0.00796632	0.274467	0.0290247	0.976845	0.988832
ENSG00000078043	352.115	-0.236065	0.167245	-1.41149	0.1581	0.2847
ENSG00000078053	69.0559	0.495792	0.307848	1.61051	0.107287	0.212434
ENSG00000078070	960.232	0.260019	0.14285	1.82023	0.0687242	0.151372
ENSG00000078081	3070.98	0.308135	0.267619	1.1514	0.249569	0.398756
ENSG00000078098	482.828	0.139751	0.238981	0.584779	0.558696	0.703525
ENSG00000078114	846.263	-1.04165	0.203961	-5.10711	3.27122e-07	4.20682e-06
ENSG00000078124	602.83	-0.403013	0.136313	-2.95653	0.00311124	0.0122952
ENSG00000078140	450.577	0.449838	0.137354	3.27503	0.0010565	0.00502424
ENSG00000078142	511.043	-0.527755	0.113681	-4.64244	3.44322e-06	3.46649e-05
ENSG00000078177	286.076	0.449176	0.144199	3.11498	0.00183956	0.00796982
ENSG00000078237	194.376	0.10695	0.112138	0.95374	0.340215	0.49744
ENSG00000078246	251.032	-0.26418	0.118378	-2.23168	0.0256363	0.0692123
ENSG00000078269	524	0.241256	0.14972	1.61139	0.107096	0.212187
ENSG00000078295	69.8472	0.00705957	0.342532	0.02061	0.983557	0.990514
ENSG00000078304	3774.55	0.559664	0.121893	4.59145	4.40175e-06	4.34184e-05
ENSG00000078328	44.0765	2.43962	0.572743	4.25953	2.04853e-05	0.000166701
ENSG00000078369	4631.15	0.0644407	0.0816989	0.788759	0.430253	0.588198
ENSG00000078399	8.44225	-0.707251	0.434273	-1.62859	0.1034	0.206262
ENSG00000078401	469.592	-0.793392	0.25116	-3.15891	0.00158358	0.00704749
ENSG00000078403	635.87	0.342791	0.133572	2.56633	0.010278	0.0331568
ENSG00000078487	125.474	0.144323	0.151514	0.95254	0.340823	0.498017
ENSG00000078549	4.70401	-0.752516	0.290416	-2.59116	0.00956527	0.0313158
ENSG00000078579	9.56652	0.56025	0.462443	1.2115	0.225704	0.371927
ENSG00000078589	38.2735	-0.118182	0.281621	-0.419651	0.67474	0.79648
ENSG00000078596	243.313	-0.987181	0.210379	-4.69239	2.70038e-06	2.79022e-05
ENSG00000078618	2147.6	0.429223	0.0812771	5.28098	1.28495e-07	1.79291e-06
ENSG00000078668	774.706	0.00508523	0.143122	0.0355307	0.971657	0.987618
ENSG00000078674	1053.77	0.0142724	0.175471	0.0813376	0.935173	0.968962
ENSG00000078699	554.129	0.133508	0.127005	1.0512	0.293164	0.447649
ENSG00000078725	157.272	-0.79595	0.479601	-1.65961	0.0969932	0.196825
ENSG00000078795	855.499	0.765162	0.320834	2.38492	0.0170829	0.0499419
ENSG00000078804	568.769	0.604989	0.17741	3.41012	0.000649338	0.00332164
ENSG00000078808	1880.13	0.129293	0.107457	1.20321	0.228894	0.375721
ENSG00000078898	144.511	0.729477	0.64311	1.1343	0.25667	0.406773
ENSG00000078900	69.2723	-0.483519	0.237073	-2.03954	0.0413965	0.10126
ENSG00000078902	776.592	-0.841539	0.0977393	-8.61004	7.3035e-18	5.54239e-16
ENSG00000078967	289.861	0.255493	0.114452	2.23231	0.0255945	0.0691228
ENSG00000079101	122.91	-0.866282	0.264125	-3.27982	0.00103875	0.00495444
ENSG00000079102	74.9255	-0.10997	0.249212	-0.44127	0.659018	0.784656
ENSG00000079112	124.35	4.00325	0.429542	9.31979	1.16566e-20	1.13655e-18
ENSG00000079150	160.577	-0.415569	0.139975	-2.96888	0.00298887	0.011917
ENSG00000079156	110.439	-0.145585	0.242961	-0.59921	0.549033	0.696048
ENSG00000079215	327.831	0.109101	0.221007	0.493657	0.621549	0.755933
ENSG00000079257	165.421	-2.13189	0.467763	-4.55763	5.17334e-06	4.98375e-05
ENSG00000079263	120.754	-0.659767	0.220207	-2.99612	0.00273441	0.0110837
ENSG00000079277	745.441	0.0124624	0.0907057	0.137394	0.890719	0.943687
ENSG00000079308	885.027	-0.277676	0.204576	-1.35733	0.174677	0.305856
ENSG00000079313	518.28	0.309125	0.0990508	3.12088	0.00180312	0.00783171
ENSG00000079332	1511.37	0.194949	0.0826207	2.35956	0.0182967	0.0528742
ENSG00000079335	264.631	-0.530311	0.160332	-3.30758	0.000941057	0.0045492
ENSG00000079337	480.622	-0.427768	0.184575	-2.31758	0.0204719	0.0579132
ENSG00000079385	371.262	0.703038	0.215655	3.26002	0.00111405	0.00525135
ENSG00000079387	217.429	-0.0849156	0.125152	-0.678502	0.497453	0.649913
ENSG00000079393	48.1365	1.28883	0.598648	2.1529	0.0313267	0.0811438
ENSG00000079432	839.242	0.0217457	0.116015	0.187438	0.851317	0.918639
ENSG00000079435	178.825	0.332133	0.177683	1.86924	0.0615892	0.138988
ENSG00000079459	1104.79	0.125429	0.159169	0.788022	0.430684	0.588586
ENSG00000079482	589.11	0.123265	0.173059	0.71227	0.476298	0.630206
ENSG00000079557	0.921405	0.432953	0.632071	0.684976	0.493359	0.646296
ENSG00000079616	906.463	0.670963	0.134293	4.99628	5.84472e-07	7.02239e-06
ENSG00000079689	15.7146	-1.12366	0.567044	-1.98161	0.0475226	0.113227
ENSG00000079691	713.193	-0.128137	0.135042	-0.948869	0.342687	0.500129
ENSG00000079739	751.309	-0.351384	0.123253	-2.85091	0.00435947	0.0162802
ENSG00000079805	2113.05	-0.0489465	0.0947734	-0.516459	0.605534	0.742801
ENSG00000079819	289.825	0.355922	0.17762	2.00383	0.0450878	0.108426
ENSG00000079841	100.531	-0.0269586	0.421655	-0.0639352	0.949022	0.975909
ENSG00000079931	506.272	0.308749	0.208273	1.48243	0.138227	0.258131
ENSG00000079950	794.935	-0.360966	0.107952	-3.34376	0.0008265	0.0040759
ENSG00000079974	268.796	-0.737244	0.151633	-4.86202	1.16194e-06	1.30015e-05
ENSG00000079999	469.895	-0.423095	0.166309	-2.54403	0.0109581	0.0349442
ENSG00000080007	77.1889	-0.230273	0.359893	-0.639838	0.522278	0.672816
ENSG00000080031	335.625	1.46347	0.32767	4.4663	7.95837e-06	7.27881e-05
ENSG00000080166	7.17312	0.0341575	0.316145	0.108044	0.913961	0.956783
ENSG00000080189	1160.02	-0.0523122	0.093747	-0.558015	0.576834	0.719166
ENSG00000080200	833.207	-0.259494	0.12157	-2.13451	0.0328007	0.0840283
ENSG00000080224	100.226	1.03977	0.440625	2.35977	0.0182863	0.0528548
ENSG00000080293	1204.5	0.260167	0.357148	0.728456	0.466335	0.621419
ENSG00000080298	416.408	0.276875	0.188071	1.47218	0.140972	0.261829
ENSG00000080345	383.792	0.367552	0.150174	2.4475	0.014385	0.0435011
ENSG00000080371	854.568	0.0222823	0.112276	0.19846	0.842685	0.913202
ENSG00000080493	359.718	0.099024	0.27859	0.355447	0.722255	0.831102
ENSG00000080503	887.812	0.0311144	0.12966	0.239969	0.810354	0.893617
ENSG00000080511	2.68246	-0.195316	0.552563	-0.353474	0.723733	0.832268
ENSG00000080546	308.965	-0.585507	0.148777	-3.93546	8.30372e-05	0.000562485
ENSG00000080561	162.113	-2.50086	0.213306	-11.7242	9.57551e-32	2.48469e-29
ENSG00000080572	22.0446	-0.782138	0.412924	-1.89414	0.0582058	0.132862
ENSG00000080573	269.038	0.677499	0.212673	3.18565	0.00144431	0.00653249
ENSG00000080603	1872.41	0.272914	0.0975571	2.79749	0.00515021	0.0186824
ENSG00000080608	439.662	0.436072	0.122236	3.56745	0.00036047	0.0020025
ENSG00000080618	182.547	-0.601064	0.415859	-1.44536	0.148358	0.272091
ENSG00000080644	218.748	-2.62052	0.357219	-7.3359	2.20235e-13	8.16392e-12
ENSG00000080802	984.327	0.357192	0.0890969	4.00903	6.09694e-05	0.000430586
ENSG00000080815	1245.65	0.202333	0.0797529	2.53699	0.011181	0.0354721
ENSG00000080819	348.375	0.49297	0.125944	3.91419	9.07091e-05	0.000607294
ENSG00000080822	338.417	-0.411777	0.13135	-3.13495	0.00171883	0.00753836
ENSG00000080823	299.525	0.303762	0.17927	1.69444	0.0901826	0.187063
ENSG00000080824	6100.79	-0.0507487	0.154169	-0.329177	0.742022	0.845443
ENSG00000080839	237.008	0.288765	0.139909	2.06394	0.0390229	0.0967634
ENSG00000080845	831.274	0.391132	0.0989788	3.95167	7.76069e-05	0.000530166
ENSG00000080854	184.204	0.251922	0.319636	0.788154	0.430606	0.588531
ENSG00000080910	0.505257	0.00878179	0.984633	0.00891884	0.992884	0.995297
ENSG00000080986	227.811	0.300354	0.235028	1.27795	0.201267	0.341019
ENSG00000081014	207.153	-0.0372292	0.111073	-0.335177	0.737491	0.842187
ENSG00000081019	292.795	0.0736909	0.120208	0.613028	0.539858	0.687885
ENSG00000081026	778.577	-0.528208	0.202675	-2.60618	0.00915584	0.0301719
ENSG00000081041	1050.29	-1.48557	0.269652	-5.5092	3.60476e-08	5.63042e-07
ENSG00000081051	5.08025	2.29651	0.768357	2.98886	0.00280018	0.0113101
ENSG00000081052	636.181	-0.105577	0.223656	-0.47205	0.636891	0.767226
ENSG00000081059	143.001	0.201671	0.185472	1.08734	0.276885	0.429518
ENSG00000081087	411.745	-0.276242	0.111815	-2.47053	0.0134911	0.0413341
ENSG00000081138	13.857	0.74345	0.575953	1.29082	0.196767	0.335624
ENSG00000081148	13.7765	0.21337	0.224143	0.951935	0.34113	0.498374
ENSG00000081154	1976.55	-0.367899	0.11665	-3.15387	0.0016112	0.00714471
ENSG00000081177	416.518	-0.0393401	0.094766	-0.415129	0.678048	0.798801
ENSG00000081181	1884.51	2.14825	0.211347	10.1646	2.8536e-24	3.89056e-22
ENSG00000081189	345.221	-0.18044	0.200879	-0.898248	0.369053	0.527669
ENSG00000081237	328.034	-0.232169	0.266903	-0.869861	0.384377	0.542752
ENSG00000081248	11.3594	-1.8576	0.350466	-5.30037	1.15568e-07	1.63092e-06
ENSG00000081277	430.509	0.219335	0.444454	0.493492	0.621665	0.756017
ENSG00000081307	662.725	-0.0342279	0.0947292	-0.361323	0.717858	0.827841
ENSG00000081320	1215.52	-0.258059	0.141566	-1.82289	0.0683202	0.150752
ENSG00000081377	238.013	-0.281682	0.14138	-1.99237	0.0463306	0.110848
ENSG00000081479	349.202	0.0810443	0.35689	0.227085	0.820358	0.899993
ENSG00000081665	316.151	-0.112682	0.148763	-0.757462	0.448773	0.605465
ENSG00000081692	527.552	0.774406	0.147585	5.24719	1.54437e-07	2.11094e-06
ENSG00000081721	421.675	-0.648398	0.102074	-6.3522	2.12252e-10	5.17381e-09
ENSG00000081760	309.523	-0.183576	0.145626	-1.26061	0.207451	0.348743
ENSG00000081791	834.933	0.149768	0.101412	1.47683	0.139722	0.260137
ENSG00000081800	1.60221	-1.66657	0.533377	-3.12456	0.0017807	0.00775456
ENSG00000081803	1427.06	-0.102467	0.169462	-0.604662	0.545404	0.692976
ENSG00000081842	6.57488	2.16562	0.503615	4.30015	1.70683e-05	0.000142057
ENSG00000081853	424.851	-0.757115	0.283028	-2.67505	0.00747171	0.0254633
ENSG00000081870	445.778	0.0915969	0.118222	0.774784	0.438467	0.596286
ENSG00000081913	342.984	-0.0352542	0.17479	-0.201695	0.840155	0.91156
ENSG00000081985	96.2773	1.10522	0.257729	4.28829	1.80057e-05	0.000149317
ENSG00000082014	582.03	-0.6617	0.175835	-3.76318	0.000167763	0.00103054
ENSG00000082068	758.906	-0.33154	0.124073	-2.67214	0.00753693	0.0256243
ENSG00000082074	423.786	0.00449522	0.215515	0.0208581	0.983359	0.990377
ENSG00000082126	9.43186	0.192702	0.334626	0.575871	0.564702	0.708451
ENSG00000082146	285.262	-0.437468	0.135111	-3.23783	0.00120442	0.00560829
ENSG00000082153	808.578	-0.370978	0.158729	-2.33718	0.0194296	0.055531
ENSG00000082175	25.3342	0.129152	0.287728	0.448869	0.653526	0.780718
ENSG00000082196	278.417	-0.253951	0.235734	-1.07728	0.281356	0.434317
ENSG00000082212	408.061	0.287885	0.116359	2.47411	0.0133569	0.0410637
ENSG00000082213	459.343	-0.059094	0.122614	-0.48195	0.629842	0.762442
ENSG00000082258	378.705	0.684061	0.125976	5.43008	5.63298e-08	8.51723e-07
ENSG00000082269	531.677	0.331267	0.153215	2.16211	0.0306099	0.0796589
ENSG00000082293	34.8988	0.599759	0.316893	1.89262	0.058408	0.133217
ENSG00000082397	336.461	0.165627	0.211339	0.783704	0.433214	0.59104
ENSG00000082438	645.714	-0.324031	0.175216	-1.84932	0.0644122	0.144005
ENSG00000082458	399.725	-0.188251	0.113801	-1.65421	0.098085	0.198415
ENSG00000082482	16.2594	0.595827	0.455952	1.30677	0.191289	0.328403
ENSG00000082497	325.356	0.859511	0.234379	3.66718	0.000245236	0.00143764
ENSG00000082512	522.626	-0.211429	0.163301	-1.29473	0.195415	0.333922
ENSG00000082515	251.375	0.265484	0.110891	2.39411	0.0166609	0.0489394
ENSG00000082516	333.762	0.0956734	0.095292	1.004	0.315377	0.470754
ENSG00000082556	38.6391	0.594822	0.557016	1.06787	0.285578	0.439317
ENSG00000082641	2861.35	0.157571	0.111428	1.4141	0.157333	0.283859
ENSG00000082684	65.3584	0.28411	0.252582	1.12482	0.260664	0.411335
ENSG00000082701	437.228	-0.06803	0.145431	-0.467782	0.63994	0.769689
ENSG00000082781	1735.91	-0.110394	0.136632	-0.807965	0.419111	0.57751
ENSG00000082898	2434.12	0.170091	0.0851727	1.99701	0.0458238	0.109933
ENSG00000082929	4.21378	3.88738	0.502929	7.72947	1.07991e-14	4.93569e-13
ENSG00000082996	511.219	-0.523784	0.129865	-4.03329	5.50008e-05	0.000393968
ENSG00000083093	246.553	-0.107975	0.0886479	-1.21802	0.223216	0.368848
ENSG00000083097	1576.95	-0.200112	0.11668	-1.71505	0.086336	0.181139
ENSG00000083099	432	0.151769	0.144162	1.05277	0.292447	0.446808
ENSG00000083123	154.066	0.0612541	0.150627	0.406661	0.684257	0.80341
ENSG00000083168	878.74	-0.0804641	0.155167	-0.518564	0.604065	0.741598
ENSG00000083223	1019.77	0.25793	0.112426	2.29422	0.021778	0.0607639
ENSG00000083290	283.567	-0.27636	0.13106	-2.10865	0.0349749	0.0885685
ENSG00000083307	1020.4	-0.352855	0.14791	-2.38562	0.0170506	0.0498745
ENSG00000083312	627.449	0.347573	0.144159	2.41104	0.015907	0.0471085
ENSG00000083444	1860.34	0.346074	0.1263	2.74009	0.00614227	0.0216256
ENSG00000083454	194.763	0.419863	0.263798	1.59161	0.111472	0.218489
ENSG00000083457	889.698	-1.45934	0.148339	-9.83787	7.73344e-23	9.1482e-21
ENSG00000083520	298.151	-0.235463	0.114204	-2.06177	0.0392295	0.0970661
ENSG00000083535	584.372	-0.0206426	0.125193	-0.164886	0.869034	0.930151
ENSG00000083635	132.928	0.127961	0.104006	1.23033	0.218575	0.362855
ENSG00000083642	497.247	-0.158701	0.129932	-1.22142	0.221926	0.367169
ENSG00000083720	428.195	-0.153608	0.205719	-0.746684	0.455254	0.611771
ENSG00000083750	300.236	-0.866816	0.0981266	-8.83365	1.01317e-18	8.62427e-17
ENSG00000083782	15.1021	4.24739	0.518363	8.19385	2.53004e-16	1.49096e-14
ENSG00000083799	423.306	0.132366	0.118318	1.11874	0.263253	0.41404
ENSG00000083807	142.438	0.507664	0.192024	2.64376	0.00819918	0.0275153
ENSG00000083812	89.7311	-0.073384	0.13953	-0.525936	0.598933	0.737458
ENSG00000083814	175.031	-0.263007	0.153677	-1.71143	0.0870012	0.182261
ENSG00000083817	51.6404	-0.345553	0.166271	-2.07825	0.0376862	0.0941015
ENSG00000083838	195.652	0.0311084	0.11901	0.261394	0.793789	0.881939
ENSG00000083844	385.366	-0.0460164	0.11919	-0.386077	0.69944	0.81346
ENSG00000083857	1788.67	0.423585	0.197166	2.14837	0.0316846	0.0818139
ENSG00000083896	1214.13	0.112563	0.0786391	1.43138	0.152321	0.277304
ENSG00000083937	188.29	-0.00232986	0.116805	-0.0199465	0.984086	0.990718
ENSG00000084070	1073.37	-0.00658745	0.147533	-0.0446507	0.964386	0.985019
ENSG00000084072	1290.57	0.172995	0.116002	1.49131	0.135879	0.255108
ENSG00000084073	1023.49	0.185	0.104377	1.77242	0.0763246	0.164842
ENSG00000084090	1888.41	-0.620934	0.0811026	-7.65615	1.91589e-14	8.19756e-13
ENSG00000084092	354.568	-0.152998	0.0929228	-1.64651	0.099659	0.200791
ENSG00000084110	185.053	2.12309	0.359829	5.90028	3.62877e-09	7.1108e-08
ENSG00000084112	311.791	0.504143	0.152573	3.30427	0.000952237	0.00459358
ENSG00000084207	8438.85	0.207776	0.189168	1.09836	0.272045	0.424089
ENSG00000084234	3982.99	0.0654927	0.145785	0.449242	0.653257	0.780489
ENSG00000084444	127.714	-0.111509	0.164211	-0.679062	0.497099	0.649705
ENSG00000084453	81.8047	-3.67048	0.496509	-7.39258	1.44004e-13	5.54245e-12
ENSG00000084463	960.423	0.0937195	0.0961832	0.974386	0.329865	0.486467
ENSG00000084623	2089.48	0.619497	0.114615	5.40502	6.48027e-08	9.59986e-07
ENSG00000084628	20.9019	4.62932	0.376359	12.3003	9.02533e-35	2.63999e-32
ENSG00000084636	981.726	0.235962	0.182476	1.29311	0.195972	0.33455
ENSG00000084652	1125.4	0.276182	0.0872419	3.16571	0.00154705	0.00692514
ENSG00000084674	3.10488	1.77977	0.568734	3.12936	0.0017519	0.00765677
ENSG00000084693	782.339	0.567896	0.111753	5.08173	3.74014e-07	4.71932e-06
ENSG00000084710	81.5969	-0.719774	0.252409	-2.85162	0.00434975	0.0162514
ENSG00000084731	235.449	-0.545107	0.234681	-2.32276	0.020192	0.0572925
ENSG00000084733	2359.61	0.363034	0.113163	3.20805	0.00133637	0.00613219
ENSG00000084734	40.5367	0.732181	0.405218	1.80688	0.0707804	0.155054
ENSG00000084754	2373.19	-0.443549	0.0862394	-5.14323	2.70052e-07	3.5236e-06
ENSG00000084764	348	-0.575825	0.15154	-3.79983	0.000144794	0.00090499
ENSG00000084774	800.631	0.055292	0.128704	0.429606	0.667482	0.791805
ENSG00000085063	237.75	0.599298	0.214541	2.79339	0.00521585	0.018878
ENSG00000085117	359.416	-0.152337	0.177468	-0.858389	0.390678	0.54888
ENSG00000085224	850.904	-0.359922	0.154027	-2.33675	0.0194524	0.0555861
ENSG00000085231	2496.42	-0.126374	0.140268	-0.900948	0.367616	0.526307
ENSG00000085265	169.587	0.0577649	0.264377	0.218495	0.827044	0.903659
ENSG00000085274	250.178	-0.0994743	0.111512	-0.892054	0.372364	0.53094
ENSG00000085276	698.821	0.181282	0.228912	0.791929	0.428402	0.586473
ENSG00000085365	586.756	0.0861974	0.150495	0.572759	0.566808	0.710464
ENSG00000085377	661.453	-0.364484	0.0937631	-3.88728	0.000101372	0.000669488
ENSG00000085382	200.595	-0.117754	0.131224	-0.897356	0.369529	0.528077
ENSG00000085415	611.409	0.269522	0.112191	2.40235	0.01629	0.0480476
ENSG00000085433	277.074	-0.242271	0.110631	-2.18989	0.0285319	0.0753111
ENSG00000085449	804.399	0.148049	0.106805	1.38616	0.165698	0.29459
ENSG00000085465	95.5341	0.674345	0.217546	3.09978	0.00193667	0.00833969
ENSG00000085491	329.325	-0.344395	0.137257	-2.50912	0.0121032	0.0378458
ENSG00000085511	459.185	-0.264168	0.102774	-2.57038	0.0101587	0.0328639
ENSG00000085514	150.748	-0.655448	0.167671	-3.90912	9.26332e-05	0.000618118
ENSG00000085552	397.448	0.164068	0.238194	0.6888	0.490949	0.64403
ENSG00000085563	72.7633	-0.3728	0.21897	-1.70252	0.0886578	0.184566
ENSG00000085644	268.344	-0.156383	0.120791	-1.29466	0.195438	0.333922
ENSG00000085662	1111.97	-0.293967	0.231575	-1.26942	0.204291	0.344867
ENSG00000085721	447.035	-2.64273	0.534079	-4.94819	7.49071e-07	8.77718e-06
ENSG00000085733	2353.94	-0.313998	0.113808	-2.75902	0.00579756	0.0206535
ENSG00000085741	50.6718	-0.227557	0.31155	-0.730402	0.465144	0.620762
ENSG00000085788	411.367	-0.168653	0.15346	-1.09901	0.271765	0.423783
ENSG00000085831	613.38	0.438126	0.197632	2.21688	0.0266313	0.0713717
ENSG00000085832	1084.18	-0.0426446	0.0943222	-0.452116	0.651186	0.778616
ENSG00000085840	103.838	0.865351	0.217664	3.97563	7.0193e-05	0.000486603
ENSG00000085871	1108.71	0.119276	0.227378	0.524569	0.599883	0.738312
ENSG00000085872	834.374	0.465256	0.0990347	4.69791	2.62836e-06	2.72631e-05
ENSG00000085978	598.077	0.0197267	0.103606	0.1904	0.848995	0.91718
ENSG00000085998	843.311	-0.168261	0.125114	-1.34486	0.178671	0.311425
ENSG00000085999	178.374	2.76237	0.201214	13.7285	6.85528e-43	3.80303e-40
ENSG00000086015	985.424	0.386944	0.123368	3.13651	0.00170971	0.00750706
ENSG00000086061	2053.52	0.157588	0.114289	1.37885	0.16794	0.297458
ENSG00000086062	3430.78	1.19333	0.142444	8.37755	5.40399e-17	3.49154e-15
ENSG00000086065	1133.7	-0.264048	0.106805	-2.47224	0.0134268	0.0412048
ENSG00000086102	735.707	0.0600572	0.102581	0.58546	0.558238	0.703102
ENSG00000086159	15.6779	-2.74663	0.559363	-4.91029	9.0943e-07	1.04209e-05
ENSG00000086189	975.359	0.0149245	0.114841	0.129958	0.896599	0.946365
ENSG00000086200	354.471	0.718915	0.146372	4.91157	9.03509e-07	1.03604e-05
ENSG00000086205	37.1406	0.191529	0.251194	0.762475	0.445776	0.603123
ENSG00000086232	2741.27	-0.0198468	0.0929597	-0.213499	0.830938	0.906098
ENSG00000086288	33.5105	0.496176	0.224488	2.21025	0.0270875	0.0723414
ENSG00000086300	323.295	0.45736	0.214228	2.13492	0.0327672	0.0839827
ENSG00000086475	343.32	0.124055	0.0951146	1.30427	0.192141	0.329583
ENSG00000086504	553.672	-0.335938	0.131952	-2.54591	0.0108992	0.0347842
ENSG00000086506	2.0597	-0.0301865	0.656356	-0.0459911	0.963317	0.984303
ENSG00000086544	1145.93	0.517517	0.18374	2.81657	0.00485389	0.0178164
ENSG00000086548	16892.8	-0.130191	0.293632	-0.44338	0.657491	0.783766
ENSG00000086570	143.823	1.70333	0.346582	4.91466	8.89367e-07	1.02128e-05
ENSG00000086589	593.033	-0.241142	0.0789178	-3.05561	0.00224607	0.00943551
ENSG00000086598	3980.21	0.0816651	0.124535	0.655761	0.511978	0.663501
ENSG00000086619	468.451	0.940191	0.233743	4.02233	5.76264e-05	0.000409313
ENSG00000086666	649.451	0.126109	0.112474	1.12122	0.262193	0.412858
ENSG00000086696	148.418	0.813265	0.415205	1.95871	0.050147	0.118173
ENSG00000086712	429.18	0.206898	0.107892	1.91764	0.0551563	0.127622
ENSG00000086717	25.4843	1.15799	0.273674	4.23127	2.3238e-05	0.000186182
ENSG00000086730	206.489	-0.866815	0.169902	-5.10185	3.36349e-07	4.30827e-06
ENSG00000086827	275.303	-0.0432022	0.092485	-0.467127	0.640409	0.77008
ENSG00000086848	374.985	-0.0043409	0.11329	-0.0383169	0.969435	0.986793
ENSG00000086967	37.2459	1.50682	0.272586	5.52785	3.24171e-08	5.108e-07
ENSG00000086991	57.1798	-1.97049	0.413149	-4.76945	1.84734e-06	1.97213e-05
ENSG00000087008	605.031	-0.352267	0.106161	-3.31825	0.000905838	0.00440942
ENSG00000087053	535.639	0.281673	0.121597	2.31645	0.0205335	0.0580414
ENSG00000087074	1112.31	-1.21999	0.176565	-6.90958	4.86093e-12	1.47559e-10
ENSG00000087076	254.738	-0.138124	0.215938	-0.639646	0.522403	0.672892
ENSG00000087077	1052.76	0.00175671	0.168653	0.0104161	0.991689	0.994595
ENSG00000087086	47165	-0.0515014	0.196945	-0.261501	0.793706	0.881939
ENSG00000087087	1460.25	0.139556	0.106123	1.31504	0.188495	0.324715
ENSG00000087088	278.401	0.149576	0.127732	1.17102	0.241591	0.390037
ENSG00000087095	533.149	0.145271	0.116011	1.25222	0.210491	0.352674
ENSG00000087111	815.413	-0.0877693	0.0933648	-0.940069	0.347182	0.505061
ENSG00000087116	203.873	0.490319	0.20071	2.44293	0.0145687	0.0439035
ENSG00000087128	153.329	3.38727	0.471361	7.18615	6.66425e-13	2.30569e-11
ENSG00000087152	791.294	0.132454	0.100392	1.31937	0.187045	0.3227
ENSG00000087157	1593.93	0.371103	0.0956163	3.88117	0.000103956	0.000683679
ENSG00000087191	1475.17	-0.0556753	0.101967	-0.546014	0.585057	0.726321
ENSG00000087206	465.172	-0.0667257	0.0908553	-0.734417	0.462695	0.61867
ENSG00000087237	83.9304	-2.16744	0.201715	-10.745	6.25353e-27	1.09355e-24
ENSG00000087245	1751.92	0.418297	0.237976	1.75773	0.078793	0.168904
ENSG00000087250	5.36398	1.08197	0.500205	2.16304	0.0305378	0.0795357
ENSG00000087253	347.985	-0.00740434	0.196718	-0.0376393	0.969975	0.986844
ENSG00000087258	48.8049	-0.144484	0.252681	-0.571804	0.567455	0.710943
ENSG00000087263	233.589	0.559033	0.0827886	6.75253	1.45287e-11	4.12964e-10
ENSG00000087266	377.886	-0.0377835	0.116137	-0.325335	0.744928	0.847251
ENSG00000087269	1471.36	0.619141	0.109826	5.63746	1.7258e-08	2.90729e-07
ENSG00000087274	2759.56	-0.0609248	0.0756484	-0.805368	0.420607	0.579085
ENSG00000087299	220.3	0.291934	0.130742	2.2329	0.0255554	0.0690405
ENSG00000087301	159.477	-0.290583	0.16169	-1.79716	0.0723107	0.157804
ENSG00000087302	1208.59	0.736218	0.117932	6.24276	4.29928e-10	1.00242e-08
ENSG00000087303	310.554	1.48899	0.191816	7.7626	8.32071e-15	3.90273e-13
ENSG00000087338	499.914	-0.243888	0.100018	-2.43844	0.0147507	0.0443403
ENSG00000087365	2615.7	-0.15207	0.083356	-1.82435	0.0680996	0.15041
ENSG00000087448	541.506	-0.606164	0.133987	-4.52405	6.06677e-06	5.74131e-05
ENSG00000087460	11109.1	0.434917	0.121326	3.58471	0.000337459	0.00189033
ENSG00000087470	874.843	0.478725	0.115679	4.13839	3.49752e-05	0.000265792
ENSG00000087494	54.0852	2.77283	0.391318	7.08587	1.38172e-12	4.55907e-11
ENSG00000087495	683.79	-1.20718	0.39214	-3.07844	0.0020809	0.00887526
ENSG00000087502	686.451	0.198385	0.124883	1.58857	0.112157	0.219672
ENSG00000087510	266.728	0.29684	0.196895	1.50761	0.131655	0.249008
ENSG00000087586	342.228	0.136455	0.225126	0.606125	0.544432	0.691959
ENSG00000087589	75.2998	-0.581411	0.194931	-2.98265	0.00285763	0.0115049
ENSG00000087842	397.84	0.000409752	0.24584	0.00166674	0.99867	0.999047
ENSG00000087884	432.548	0.0405269	0.122169	0.331727	0.740095	0.843763
ENSG00000087903	449.97	0.120222	0.187113	0.642509	0.520543	0.671619
ENSG00000087995	304.875	-0.174912	0.103245	-1.69414	0.0902388	0.187083
ENSG00000088002	188.917	-0.363082	0.241761	-1.50182	0.133144	0.251057
ENSG00000088035	341.614	-0.130883	0.0974477	-1.34311	0.179236	0.312208
ENSG00000088038	846.212	-0.198386	0.0998769	-1.98631	0.0469992	0.112251
ENSG00000088053	33.3156	-0.840287	0.249693	-3.36528	0.000764673	0.00382408
ENSG00000088179	437.502	-0.620652	0.152246	-4.07665	4.56888e-05	0.000336403
ENSG00000088205	1017.31	0.36439	0.0884213	4.12107	3.77125e-05	0.000283646
ENSG00000088247	4541.93	0.126321	0.124086	1.01802	0.30867	0.463625
ENSG00000088256	911.67	-0.863328	0.123625	-6.98346	2.88e-12	9.01428e-11
ENSG00000088280	330.959	-0.305181	0.1652	-1.84734	0.0646984	0.144505
ENSG00000088298	612.372	-0.112737	0.0969726	-1.16257	0.245005	0.393889
ENSG00000088305	157.227	0.166018	0.227121	0.730968	0.464799	0.620606
ENSG00000088320	31.3691	0.033961	0.192606	0.176324	0.86004	0.924517
ENSG00000088325	586.401	1.27266	0.237345	5.36205	8.22828e-08	1.18937e-06
ENSG00000088340	139.197	1.49513	0.313473	4.76957	1.84616e-06	1.97213e-05
ENSG00000088356	290.063	-0.147305	0.118113	-1.24715	0.212342	0.355
ENSG00000088367	688.122	-0.333239	0.149608	-2.22742	0.0259193	0.0698007
ENSG00000088386	36.995	0.955486	0.505676	1.88952	0.058822	0.133984
ENSG00000088448	3918.8	0.0693633	0.13252	0.523419	0.600683	0.738898
ENSG00000088451	271.939	0.0864033	0.11217	0.770287	0.44113	0.598705
ENSG00000088538	217.679	0.620776	0.258407	2.40232	0.0162916	0.0480476
ENSG00000088543	93.195	-0.122661	0.144875	-0.84667	0.397179	0.556147
ENSG00000088682	706.955	-0.0120569	0.113451	-0.106274	0.915365	0.957751
ENSG00000088726	29.0133	0.470217	0.333791	1.40872	0.158919	0.285833
ENSG00000088727	284.698	-0.413181	0.135081	-3.05878	0.00222243	0.0093696
ENSG00000088756	25.6577	-0.622679	0.238218	-2.6139	0.00895142	0.0295953
ENSG00000088766	1779.44	1.52905	0.179108	8.53706	1.37682e-17	9.85912e-16
ENSG00000088782	0.121426	0.78742	2.36696	0.332671	0.739382	0.84351
ENSG00000088808	1130.02	-0.0404983	0.152012	-0.266416	0.789919	0.879218
ENSG00000088812	1040.16	0.0099765	0.115387	0.0864615	0.9311	0.966969
ENSG00000088826	123.647	0.0630431	0.224778	0.280468	0.779119	0.871277
ENSG00000088827	514	-0.481535	0.223442	-2.15508	0.0311558	0.080753
ENSG00000088832	2789.83	0.359453	0.0871564	4.12423	3.71979e-05	0.000280431
ENSG00000088833	929.855	-0.118081	0.0936461	-1.26092	0.207336	0.34863
ENSG00000088836	138.45	-0.484626	0.309868	-1.56398	0.117823	0.228322
ENSG00000088854	687.782	-0.570616	0.120534	-4.73406	2.2007e-06	2.30992e-05
ENSG00000088876	144.958	0.184087	0.107348	1.71487	0.0863695	0.181156
ENSG00000088882	155.132	0.206368	0.292112	0.70647	0.479896	0.633802
ENSG00000088888	1068.84	-0.24154	0.107107	-2.25513	0.024125	0.0660101
ENSG00000088899	799.421	0.225774	0.180385	1.25163	0.210705	0.35296
ENSG00000088926	61.2448	0.241354	0.431861	0.558869	0.576251	0.718549
ENSG00000088930	1448.56	0.180526	0.0983295	1.83593	0.066368	0.147395
ENSG00000088970	545.013	-0.545611	0.0983567	-5.54727	2.90157e-08	4.63099e-07
ENSG00000088992	1167.99	0.725719	0.3625	2.00198	0.0452866	0.108839
ENSG00000089006	1858.07	-0.973375	0.121095	-8.03808	9.12577e-16	4.97679e-14
ENSG00000089009	5153.95	-0.147585	0.115443	-1.27842	0.201101	0.34081
ENSG00000089012	69.2824	-0.260237	0.247145	-1.05297	0.292353	0.446707
ENSG00000089022	485.946	-0.0637678	0.0864562	-0.737574	0.460773	0.617256
ENSG00000089041	64.3314	-0.709114	0.197669	-3.58738	0.000334022	0.00187304
ENSG00000089048	286.691	-0.0132382	0.1144	-0.115719	0.907876	0.953419
ENSG00000089050	336.167	-0.399131	0.140542	-2.83993	0.00451231	0.016764
ENSG00000089053	1781.64	-0.0799193	0.0911094	-0.87718	0.380389	0.53918
ENSG00000089057	651.502	-0.331686	0.131484	-2.52262	0.0116483	0.0366154
ENSG00000089063	1074.11	-0.456029	0.10773	-4.23308	2.30516e-05	0.000185057
ENSG00000089094	381.453	0.0060275	0.110148	0.054722	0.95636	0.979998
ENSG00000089101	119.765	-1.23423	0.312713	-3.94684	7.91883e-05	0.000539366
ENSG00000089116	11.0391	2.48327	0.673747	3.68577	0.000228014	0.00134863
ENSG00000089123	367.196	-0.35522	0.122726	-2.89442	0.0037986	0.0145611
ENSG00000089127	2121.39	-0.254606	0.247569	-1.02843	0.303749	0.45833
ENSG00000089154	1726.76	-0.147728	0.108087	-1.36675	0.171702	0.302049
ENSG00000089157	47522.9	0.27113	0.187534	1.44577	0.148243	0.271942
ENSG00000089159	2446.78	0.182611	0.120601	1.51418	0.12998	0.24674
ENSG00000089163	54.2021	-0.178919	0.166535	-1.07436	0.28266	0.435787
ENSG00000089169	7.49755	-1.0019	0.319712	-3.13377	0.00172579	0.00756318
ENSG00000089195	303.363	0.27922	0.117839	2.36951	0.0178119	0.0516692
ENSG00000089199	124.077	0.671886	0.562885	1.19365	0.232616	0.380223
ENSG00000089220	2448.47	-0.226345	0.122988	-1.84039	0.0657112	0.146219
ENSG00000089225	73.5025	-0.291528	0.207023	-1.40819	0.159075	0.285953
ENSG00000089234	413.834	-0.319336	0.0799794	-3.99273	6.53168e-05	0.000457275
ENSG00000089250	73.2828	-1.00623	0.405401	-2.48206	0.0130624	0.0403278
ENSG00000089280	4643.56	-0.139336	0.102299	-1.36205	0.173182	0.3038
ENSG00000089289	1032.71	0.442782	0.0975392	4.53953	5.63809e-06	5.38312e-05
ENSG00000089327	704.638	-0.0696318	0.181035	-0.384631	0.700511	0.814411
ENSG00000089335	472.458	-0.1533	0.122962	-1.24673	0.212497	0.355184
ENSG00000089351	2565.84	-0.180523	0.151317	-1.19301	0.232865	0.380415
ENSG00000089356	1831.11	-0.176034	0.304849	-0.577448	0.563637	0.707481
ENSG00000089472	122.919	-0.145257	0.226166	-0.642259	0.520705	0.671619
ENSG00000089486	144.952	0.307908	0.145542	2.11559	0.0343795	0.0873219
ENSG00000089505	0	NA	NA	NA	NA	NA
ENSG00000089558	29.8388	0.430467	0.235448	1.82829	0.0675056	0.149385
ENSG00000089597	2426.11	-0.182984	0.108004	-1.69423	0.0902221	0.187083
ENSG00000089639	262.131	-0.403408	0.115676	-3.4874	0.000487743	0.00259484
ENSG00000089682	574.354	0.211781	0.106136	1.99538	0.0460015	0.110285
ENSG00000089685	337.247	0.531968	0.260192	2.04452	0.0409018	0.100291
ENSG00000089692	119.282	0.791095	0.242556	3.26149	0.00110828	0.00523182
ENSG00000089693	1977.13	-0.0796006	0.122176	-0.651523	0.514709	0.666128
ENSG00000089723	49.2807	1.58923	0.204871	7.75726	8.67824e-15	4.03513e-13
ENSG00000089737	1762.33	0.161408	0.0888193	1.81727	0.0691762	0.152161
ENSG00000089775	270.624	0.138734	0.120891	1.1476	0.251135	0.400343
ENSG00000089818	534.352	0.203025	0.0965285	2.10326	0.0354427	0.0895419
ENSG00000089820	482.639	-0.220423	0.172352	-1.27891	0.200929	0.340555
ENSG00000089876	1326	0.489007	0.124281	3.93468	8.33074e-05	0.000563841
ENSG00000089902	764.091	-0.0812753	0.132493	-0.613433	0.53959	0.687707
ENSG00000089916	893.378	0.0978624	0.118089	0.828719	0.407263	0.565683
ENSG00000090006	1659.14	-1.45474	0.170509	-8.53177	1.44126e-17	1.02597e-15
ENSG00000090013	1286.41	-0.0696	0.181236	-0.38403	0.700956	0.814693
ENSG00000090020	858.199	0.0106147	0.13436	0.0790022	0.937031	0.969535
ENSG00000090054	399.324	0.258092	0.0994692	2.59469	0.00946753	0.0310337
ENSG00000090060	2946.96	0.834713	0.107916	7.73485	1.03521e-14	4.74487e-13
ENSG00000090061	430.117	0.455777	0.101642	4.48413	7.32134e-06	6.80472e-05
ENSG00000090097	349.639	-0.0597828	0.122785	-0.48689	0.626336	0.759959
ENSG00000090104	1483.15	-0.862758	0.236709	-3.6448	0.000267598	0.00155251
ENSG00000090238	268.754	-0.56245	0.159879	-3.51796	0.000434877	0.00235724
ENSG00000090263	92.1336	0.332772	0.148281	2.2442	0.0248194	0.0674825
ENSG00000090266	689.302	-0.133194	0.121365	-1.09747	0.272435	0.424416
ENSG00000090273	1379.94	-0.0980606	0.0985151	-0.995386	0.319549	0.475253
ENSG00000090316	648.467	0.177745	0.0977932	1.81756	0.0691313	0.152104
ENSG00000090339	5530.95	0.818458	0.226108	3.61977	0.000294869	0.00168102
ENSG00000090372	1169.67	0.011157	0.0934831	0.119348	0.905	0.951486
ENSG00000090376	443.806	0.517949	0.239778	2.16012	0.0307634	0.0799937
ENSG00000090382	8174.93	-0.494719	0.307194	-1.61044	0.107302	0.212437
ENSG00000090402	1.87949	0.395014	0.74036	0.533544	0.593657	0.733489
ENSG00000090432	386.105	-0.418801	0.1041	-4.02306	5.74465e-05	0.000408757
ENSG00000090447	221.592	0.364138	0.120798	3.01445	0.00257447	0.0105686
ENSG00000090470	224.344	-0.0762693	0.0918412	-0.830448	0.406286	0.565106
ENSG00000090487	520.886	0.146058	0.0814558	1.79309	0.0729579	0.159044
ENSG00000090512	2.78785	-0.715981	0.714506	-1.00206	0.316313	0.471539
ENSG00000090530	391.083	0.0693853	0.304918	0.227554	0.819993	0.899867
ENSG00000090534	27.5134	0.279522	0.465568	0.600389	0.548247	0.695429
ENSG00000090539	180.397	-0.919544	0.305153	-3.01339	0.00258349	0.0105948
ENSG00000090554	135.08	-0.172222	0.14952	-1.15183	0.24939	0.398549
ENSG00000090565	1216.79	-0.13304	0.127793	-1.04106	0.297849	0.45227
ENSG00000090581	1332.37	-0.153173	0.120485	-1.2713	0.203623	0.344069
ENSG00000090612	71.1377	-0.445801	0.315495	-1.41302	0.15765	0.284184
ENSG00000090621	1901.22	0.0287104	0.101037	0.284156	0.776291	0.869441
ENSG00000090659	7.02944	-0.372353	0.341155	-1.09145	0.275076	0.427425
ENSG00000090661	983.266	-0.439847	0.203527	-2.16112	0.0306862	0.0798188
ENSG00000090674	405.342	-0.268234	0.116606	-2.30034	0.0214288	0.0600499
ENSG00000090686	1252.47	-0.0196158	0.0787084	-0.249221	0.80319	0.887664
ENSG00000090776	355.155	-0.363574	0.229079	-1.58711	0.112487	0.220183
ENSG00000090857	645.802	0.0476627	0.128879	0.369824	0.711513	0.82298
ENSG00000090861	1961.38	-0.297696	0.113604	-2.62046	0.00878103	0.0291758
ENSG00000090863	1284.92	0.103283	0.113985	0.906115	0.364875	0.523602
ENSG00000090889	247.591	1.61001	0.220383	7.3055	2.76231e-13	1.01e-11
ENSG00000090905	875.008	0.126292	0.130939	0.964512	0.334789	0.491384
ENSG00000090924	794.785	0.254833	0.210881	1.20842	0.226885	0.373338
ENSG00000090932	49.4036	2.94058	0.663337	4.43301	9.29277e-06	8.31491e-05
ENSG00000090971	229.235	-1.09058	0.197971	-5.50878	3.61336e-08	5.63839e-07
ENSG00000090975	194.764	0.407478	0.162532	2.50706	0.0121741	0.0380085
ENSG00000090989	722.99	0.504661	0.0907147	5.56317	2.6492e-08	4.27057e-07
ENSG00000091009	442.95	0.243818	0.129097	1.88864	0.0589397	0.134157
ENSG00000091010	0.627915	1.61747	0.4979	3.24857	0.00115985	0.00543697
ENSG00000091039	428.649	0.102992	0.17065	0.60353	0.546156	0.693603
ENSG00000091073	417.581	0.032362	0.154834	0.209011	0.834439	0.907894
ENSG00000091106	156.103	-1.37391	0.160771	-8.54577	1.27684e-17	9.21158e-16
ENSG00000091127	411.126	0.276002	0.139374	1.98031	0.0476691	0.11348
ENSG00000091128	7.47821	-0.256604	0.29798	-0.861146	0.389158	0.54727
ENSG00000091129	115.443	-0.20089	0.334366	-0.600808	0.547968	0.69519
ENSG00000091136	1976.71	0.241631	0.166636	1.45006	0.147043	0.270295
ENSG00000091137	103.41	1.28793	0.39906	3.2274	0.00124919	0.0057883
ENSG00000091138	10.4852	-1.40216	0.382359	-3.66713	0.000245288	0.00143764
ENSG00000091140	91.1706	0.161741	0.18428	0.877689	0.380112	0.538883
ENSG00000091157	286.828	-0.284416	0.159578	-1.7823	0.074701	0.162075
ENSG00000091164	821.584	0.0425379	0.109305	0.389168	0.697152	0.811816
ENSG00000091181	24.0465	0.4471	0.28733	1.55605	0.119696	0.231172
ENSG00000091262	716.833	-0.699956	0.206866	-3.38362	0.00071537	0.00361006
ENSG00000091317	1460.98	0.725922	0.123805	5.86343	4.53402e-09	8.6734e-08
ENSG00000091409	711.511	-0.407444	0.225657	-1.80559	0.070982	0.155411
ENSG00000091428	176.764	-0.148382	0.191408	-0.775213	0.438214	0.596147
ENSG00000091436	503.055	-0.426372	0.183397	-2.32486	0.0200792	0.0570129
ENSG00000091482	17.609	-0.543471	0.488032	-1.1136	0.265452	0.416602
ENSG00000091483	753.387	-0.0739996	0.104837	-0.705857	0.480277	0.634116
ENSG00000091490	2621.58	0.423325	0.123366	3.43147	0.000600326	0.00310249
ENSG00000091513	194.998	1.50301	0.466179	3.2241	0.00126371	0.00583877
ENSG00000091527	2381.27	0.407326	0.139476	2.9204	0.00349583	0.0135815
ENSG00000091536	73.2132	0.266971	0.184443	1.44744	0.147773	0.27139
ENSG00000091542	1028.85	0.0198926	0.0971789	0.2047	0.837806	0.910226
ENSG00000091583	90.5158	-0.0899549	0.436963	-0.205864	0.836897	0.909614
ENSG00000091592	52.6138	-0.0578148	0.239135	-0.241767	0.808961	0.892631
ENSG00000091622	175.221	-0.290819	0.183219	-1.58727	0.112452	0.220155
ENSG00000091640	578.319	-0.0719339	0.120566	-0.596637	0.55075	0.697125
ENSG00000091651	139.972	0.936926	0.212632	4.40632	1.05141e-05	9.26858e-05
ENSG00000091656	72.8859	0.243016	0.350912	0.692527	0.488606	0.641772
ENSG00000091664	0.731271	-1.19204	0.830351	-1.43558	0.151121	0.275746
ENSG00000091704	2.23872	-0.533537	0.511094	-1.04391	0.296527	0.450985
ENSG00000091732	197.316	0.285854	0.0947987	3.01538	0.0025666	0.0105524
ENSG00000091831	276.68	-0.824533	0.341683	-2.41315	0.0158151	0.0469001
ENSG00000091879	26.2073	-1.4212	0.508585	-2.79442	0.00519932	0.0188224
ENSG00000091972	131.989	-0.32267	0.196135	-1.64514	0.099941	0.201258
ENSG00000091986	1468.41	-0.0729161	0.2368	-0.307923	0.758141	0.855687
ENSG00000092009	6.19924	-2.77622	0.37666	-7.37062	1.69835e-13	6.45936e-12
ENSG00000092010	1142.14	0.0438861	0.154614	0.283843	0.776531	0.869444
ENSG00000092020	604.722	-0.0426706	0.133208	-0.320331	0.748718	0.849761
ENSG00000092036	1691.63	0.108546	0.148237	0.732246	0.464019	0.61977
ENSG00000092051	11.0579	-0.044924	0.255356	-0.175927	0.860351	0.924676
ENSG00000092054	5.5034	-0.554513	0.498388	-1.11261	0.265875	0.417068
ENSG00000092067	2.68575	0.23398	0.415054	0.563735	0.572935	0.715579
ENSG00000092068	186.32	-0.18029	0.249909	-0.721421	0.47065	0.62515
ENSG00000092094	735.935	-0.19012	0.118477	-1.6047	0.10856	0.21427
ENSG00000092098	792.646	-0.235704	0.0975656	-2.41585	0.0156983	0.0466401
ENSG00000092108	957.432	0.0217782	0.108186	0.201303	0.840462	0.911618
ENSG00000092140	321.598	0.258272	0.161079	1.60339	0.108849	0.214787
ENSG00000092199	4011.93	0.307905	0.110581	2.78444	0.00536208	0.0193125
ENSG00000092200	84.3144	0.733248	0.160686	4.56324	5.03703e-06	4.87336e-05
ENSG00000092201	1450.82	-0.418962	0.106769	-3.924	8.70901e-05	0.000585542
ENSG00000092208	122.717	0.313047	0.164972	1.89757	0.0577521	0.132164
ENSG00000092295	84.6957	-1.05938	0.217681	-4.86668	1.13488e-06	1.27411e-05
ENSG00000092330	78.4364	0.460248	0.114326	4.02576	5.67923e-05	0.000405177
ENSG00000092345	1.28433	1.46244	0.528487	2.76723	0.00565355	0.0202165
ENSG00000092377	102.969	0.165694	0.607907	0.272565	0.785188	0.87577
ENSG00000092421	349.211	-1.46358	0.185017	-7.9105	2.56362e-15	1.30751e-13
ENSG00000092439	663.185	-0.0778949	0.108568	-0.717473	0.473082	0.627604
ENSG00000092445	194.113	-0.29358	0.189738	-1.54729	0.121793	0.234491
ENSG00000092470	138.311	0.493242	0.160851	3.06645	0.00216615	0.0091684
ENSG00000092529	0	NA	NA	NA	NA	NA
ENSG00000092531	256.94	0.229612	0.111618	2.05712	0.0396743	0.097986
ENSG00000092607	181.752	0.155826	0.350995	0.443954	0.657076	0.783446
ENSG00000092621	392.558	-0.932964	0.295075	-3.16178	0.00156808	0.00699202
ENSG00000092758	67.5867	0.203822	0.311851	0.653589	0.513377	0.664885
ENSG00000092820	4110.2	0.404309	0.149888	2.69741	0.00698822	0.024087
ENSG00000092841	7270.65	0.353423	0.146532	2.41192	0.0158687	0.0470228
ENSG00000092847	557.114	-0.0726646	0.118289	-0.614297	0.539019	0.687165
ENSG00000092850	84.551	-0.517955	0.355936	-1.45519	0.145616	0.268378
ENSG00000092853	86.7593	0.964103	0.234593	4.10969	3.96186e-05	0.000295907
ENSG00000092871	603.617	0.34622	0.107725	3.21393	0.00130932	0.00601665
ENSG00000092929	946.879	-0.511342	0.20447	-2.50081	0.0123909	0.0385655
ENSG00000092931	343.484	-0.341825	0.102425	-3.33731	0.000845923	0.00415929
ENSG00000092964	643.781	-0.528759	0.183479	-2.88186	0.00395336	0.0150465
ENSG00000092969	308.958	-0.588816	0.263352	-2.23585	0.0253615	0.0686433
ENSG00000092978	557.256	0.444709	0.126502	3.51544	0.00043902	0.0023749
ENSG00000093000	301.78	0.120951	0.109442	1.10516	0.26909	0.420753
ENSG00000093009	267.876	1.63747	0.228922	7.15296	8.4927e-13	2.87643e-11
ENSG00000093010	1153.22	-0.271987	0.127667	-2.13043	0.0331357	0.0846524
ENSG00000093072	974.04	-0.435797	0.170603	-2.55445	0.0106355	0.0341048
ENSG00000093134	51.8642	0.373603	0.365744	1.02149	0.307022	0.461968
ENSG00000093144	335.43	-0.0037759	0.136652	-0.0276314	0.977956	0.988832
ENSG00000093167	1091.81	0.677156	0.0923316	7.33396	2.23453e-13	8.26418e-12
ENSG00000093183	2219.16	-0.260075	0.112109	-2.31983	0.0203502	0.0576702
ENSG00000093217	177.652	0.166197	0.145596	1.1415	0.253663	0.403214
ENSG00000094631	755.718	-0.24358	0.116074	-2.09849	0.035862	0.090374
ENSG00000094796	1.2487	1.03292	0.633632	1.63017	0.103066	0.2058
ENSG00000094804	236.162	0.904346	0.239563	3.77498	0.000160022	0.000985242
ENSG00000094841	51.2768	-0.137943	0.136967	-1.00713	0.313873	0.469162
ENSG00000094880	435.723	-0.202761	0.086892	-2.33349	0.0196225	0.0559432
ENSG00000094914	404.903	-0.302624	0.102338	-2.95711	0.00310541	0.0122812
ENSG00000094916	294.656	0.0292576	0.15509	0.188649	0.850368	0.918123
ENSG00000094963	698.22	-0.818494	0.242767	-3.37152	0.000747558	0.00374898
ENSG00000094975	901.131	0.169474	0.105898	1.60035	0.109521	0.215849
ENSG00000095002	572.874	-0.207287	0.127492	-1.62588	0.103975	0.207254
ENSG00000095015	510.179	0.102731	0.150408	0.683017	0.494596	0.647547
ENSG00000095059	366.25	-0.529798	0.109112	-4.85555	1.20054e-06	1.34127e-05
ENSG00000095066	795.87	-0.14054	0.133746	-1.0508	0.293349	0.447718
ENSG00000095110	32.0446	1.92302	0.447066	4.30141	1.69712e-05	0.000141394
ENSG00000095139	544.422	-0.0245382	0.117055	-0.209629	0.833957	0.907761
ENSG00000095203	215.321	-0.330293	0.157871	-2.09217	0.0364236	0.091517
ENSG00000095209	171.874	0.0718852	0.169689	0.423629	0.671836	0.794626
ENSG00000095261	270.863	-0.00388169	0.105388	-0.0368325	0.970619	0.9869
ENSG00000095319	962.692	0.0280611	0.100928	0.278031	0.780988	0.872605
ENSG00000095321	337.027	-0.0429596	0.119936	-0.358187	0.720203	0.829398
ENSG00000095370	333.28	-0.158515	0.152648	-1.03843	0.29907	0.453652
ENSG00000095380	1046.74	0.638488	0.12705	5.02549	5.02141e-07	6.1154e-06
ENSG00000095397	347.011	0.0380921	0.162271	0.234744	0.814408	0.896554
ENSG00000095464	64.672	0.0890587	0.199234	0.447006	0.654871	0.781581
ENSG00000095539	242.404	0.742278	0.216227	3.43287	0.000597228	0.00308946
ENSG00000095564	547.25	0.165864	0.124421	1.33308	0.182504	0.316837
ENSG00000095585	368.521	-0.155211	0.157771	-0.983774	0.325227	0.481478
ENSG00000095587	40.6238	1.55862	0.309835	5.03048	4.89247e-07	5.99011e-06
ENSG00000095596	5.04701	1.35002	0.581071	2.32334	0.0201611	0.057225
ENSG00000095637	320.167	-0.00621982	0.19794	-0.0314227	0.974932	0.988427
ENSG00000095713	1915.03	-3.58767	0.318307	-11.2711	1.8227e-29	3.80826e-27
ENSG00000095739	301.944	-0.468546	0.35693	-1.31271	0.189281	0.325615
ENSG00000095752	13.5919	0.873927	0.418834	2.08657	0.0369268	0.0924923
ENSG00000095777	40.4029	0.0205339	0.403445	0.0508964	0.959408	0.981633
ENSG00000095787	1566.99	-0.0300692	0.0912758	-0.329433	0.741829	0.845282
ENSG00000095794	946.683	0.542279	0.169434	3.20052	0.00137179	0.00626257
ENSG00000095906	305.451	-0.41968	0.127523	-3.29101	0.000998277	0.00477985
ENSG00000095917	72.6972	-0.114934	0.38484	-0.298652	0.765205	0.861063
ENSG00000095932	28.6011	3.7823	0.47981	7.8829	3.19875e-15	1.59818e-13
ENSG00000095970	148.216	-0.0402433	0.248968	-0.161641	0.871589	0.931455
ENSG00000095981	4.23437	-0.410095	0.679012	-0.603959	0.545871	0.693405
ENSG00000096063	711.516	0.269673	0.132735	2.03165	0.0421886	0.102854
ENSG00000096070	407.783	0.109487	0.141768	0.772297	0.439939	0.597832
ENSG00000096080	102.881	0.438492	0.132544	3.30827	0.000938737	0.00454071
ENSG00000096088	11305.3	0.38209	0.580153	0.658601	0.510152	0.661614
ENSG00000096092	417.775	-0.696699	0.160142	-4.3505	1.35825e-05	0.000116232
ENSG00000096093	434.401	-0.501676	0.167136	-3.00161	0.00268553	0.0109269
ENSG00000096264	8.8913	-0.54651	0.462986	-1.1804	0.23784	0.38609
ENSG00000096384	13236.8	0.174541	0.133145	1.31091	0.189888	0.32645
ENSG00000096395	5.29242	-0.785737	0.433013	-1.81458	0.0695884	0.152961
ENSG00000096401	685.075	-0.11023	0.0966097	-1.14098	0.253878	0.403279
ENSG00000096696	3479.71	-0.0993315	0.259173	-0.383263	0.701525	0.815118
ENSG00000096717	401.087	0.0292102	0.106239	0.274947	0.783357	0.874438
ENSG00000096746	1976.35	0.0794565	0.0852912	0.931591	0.351548	0.509891
ENSG00000096872	248.741	0.204336	0.136315	1.499	0.133874	0.252108
ENSG00000096968	400.7	-0.425435	0.171504	-2.48062	0.0131156	0.0404531
ENSG00000096996	73.1229	-1.22612	0.195314	-6.2777	3.43622e-10	8.14166e-09
ENSG00000097007	452.785	0.285135	0.132349	2.15442	0.0312074	0.0808738
ENSG00000097021	421.869	0.0774311	0.152631	0.507308	0.611939	0.747863
ENSG00000097033	621.341	0.184885	0.102301	1.80726	0.0707219	0.154968
ENSG00000097046	204.061	1.11076	0.168831	6.57909	4.73341e-11	1.26287e-09
ENSG00000097096	607.385	0.153709	0.197205	0.779436	0.435723	0.593367
ENSG00000099139	257.182	0.0773851	0.207302	0.373297	0.708928	0.820992
ENSG00000099194	4565.45	-0.471009	0.205111	-2.29636	0.0216551	0.0605366
ENSG00000099203	480.075	-0.133272	0.142173	-0.937393	0.348557	0.506648
ENSG00000099204	524.824	0.422327	0.196975	2.14406	0.032028	0.0825616
ENSG00000099219	530.818	-0.0554873	0.151088	-0.367251	0.713432	0.824665
ENSG00000099246	218.53	0.0259861	0.112265	0.231472	0.816948	0.898241
ENSG00000099250	1962.25	-0.287111	0.180938	-1.58679	0.11256	0.220193
ENSG00000099251	186.196	0.319816	0.177495	1.80183	0.0715715	0.156382
ENSG00000099256	186.75	-0.324661	0.200394	-1.62011	0.105208	0.209193
ENSG00000099260	248.275	-0.0300579	0.205964	-0.145938	0.88397	0.939321
ENSG00000099282	1333.22	-0.14036	0.141593	-0.991291	0.321544	0.477566
ENSG00000099284	314.259	0.568611	0.201985	2.81512	0.0048759	0.0178687
ENSG00000099290	402.666	-0.011806	0.0881048	-0.133999	0.893403	0.944318
ENSG00000099308	336.519	-0.0227166	0.107974	-0.21039	0.833364	0.907544
ENSG00000099326	781.018	0.0477739	0.143749	0.332343	0.739631	0.843524
ENSG00000099330	296.653	-0.0846883	0.148429	-0.570564	0.568295	0.711441
ENSG00000099337	313.828	0.0618012	0.185378	0.333379	0.738848	0.843259
ENSG00000099338	313.785	0.239156	0.204147	1.17149	0.241403	0.389952
ENSG00000099341	1640.17	0.177209	0.116934	1.51547	0.129654	0.246307
ENSG00000099364	389.836	0.527647	0.124925	4.22369	2.40335e-05	0.000191791
ENSG00000099365	24.3439	0.00682484	0.244355	0.02793	0.977718	0.988832
ENSG00000099377	110.057	-0.350363	0.171185	-2.04669	0.0406887	0.0999236
ENSG00000099381	495.348	0.133443	0.0980139	1.36147	0.173366	0.304021
ENSG00000099385	811.259	0.314507	0.126946	2.47748	0.0132314	0.0407401
ENSG00000099399	9.26169	2.69967	1.10256	2.44854	0.0143435	0.0434082
ENSG00000099617	10.1387	5.2584	0.459378	11.4468	2.44004e-30	5.6079e-28
ENSG00000099622	727.327	-0.305621	0.114532	-2.66843	0.00762071	0.0258709
ENSG00000099624	148.973	-0.735284	0.151682	-4.84755	1.24999e-06	1.3888e-05
ENSG00000099715	5.20771	0.889332	0.483358	1.8399	0.0657827	0.146317
ENSG00000099721	0.25523	2.13802	1.39479	1.53286	0.12531	0.239713
ENSG00000099769	37.3182	-0.106948	0.336592	-0.317737	0.750684	0.851453
ENSG00000099783	2152.51	0.238405	0.0732888	3.25295	0.00114213	0.00536486
ENSG00000099785	1441.93	0.152067	0.129893	1.17071	0.241716	0.390121
ENSG00000099795	720.903	-0.247883	0.139607	-1.77557	0.0758032	0.163958
ENSG00000099797	1130.86	-0.016121	0.120188	-0.134132	0.893298	0.944318
ENSG00000099800	421.216	0.289445	0.193403	1.49659	0.1345	0.252991
ENSG00000099804	666.403	0.75459	0.124491	6.0614	1.34938e-09	2.85267e-08
ENSG00000099810	446.864	-0.422985	0.181681	-2.32818	0.0199027	0.0566317
ENSG00000099812	786.362	0.0699694	0.227654	0.30735	0.758577	0.856
ENSG00000099814	1386.19	0.246198	0.148018	1.6633	0.0962527	0.195742
ENSG00000099817	1258.66	-0.371335	0.107936	-3.44034	0.000580982	0.00301803
ENSG00000099821	489.427	-0.352538	0.11514	-3.06183	0.00219986	0.00929884
ENSG00000099822	43.6335	1.33028	0.283145	4.69822	2.62435e-06	2.72391e-05
ENSG00000099834	70.1483	2.82428	0.534063	5.2883	1.23461e-07	1.73018e-06
ENSG00000099840	58.6381	-1.0625	0.251654	-4.22208	2.42057e-05	0.000192974
ENSG00000099849	289.919	-0.652314	0.183911	-3.54691	0.000389783	0.00214387
ENSG00000099860	879.605	-0.498929	0.214179	-2.3295	0.0198328	0.0565122
ENSG00000099864	242.728	-0.0902878	0.186783	-0.483384	0.628823	0.761613
ENSG00000099866	14.8764	-0.564502	0.285781	-1.9753	0.0482344	0.114521
ENSG00000099889	437.585	-0.439412	0.17978	-2.44416	0.0145188	0.0437905
ENSG00000099899	365.611	-0.299314	0.140253	-2.13411	0.0328339	0.0840949
ENSG00000099901	431.199	0.00310959	0.136537	0.0227747	0.98183	0.989642
ENSG00000099904	707.901	0.821984	0.127082	6.46816	9.92065e-11	2.53339e-09
ENSG00000099910	711.016	-0.30551	0.100131	-3.0511	0.00228003	0.00954989
ENSG00000099917	1532.79	0.211523	0.111522	1.89669	0.0578689	0.132337
ENSG00000099937	154.426	0.14345	0.616502	0.232684	0.816007	0.897636
ENSG00000099940	491.458	0.10832	0.0988603	1.09568	0.273217	0.425386
ENSG00000099942	926.386	0.0850963	0.125238	0.679476	0.496836	0.649423
ENSG00000099949	639.424	-0.483989	0.125568	-3.85438	0.000116022	0.000751135
ENSG00000099953	1379.26	1.16961	0.350957	3.33264	0.000860271	0.00422081
ENSG00000099956	1178.45	0.167831	0.0880158	1.90683	0.0565427	0.130081
ENSG00000099957	8.65589	-0.436106	0.312076	-1.39744	0.162282	0.290107
ENSG00000099958	233.601	-0.059224	0.249021	-0.237828	0.812015	0.894957
ENSG00000099960	26.955	-0.126581	0.399157	-0.31712	0.751153	0.851525
ENSG00000099974	73.1659	-0.000248683	0.178045	-0.00139674	0.998886	0.999134
ENSG00000099977	358.713	0.201357	0.142019	1.41781	0.156245	0.282562
ENSG00000099985	88.4283	-0.447268	0.279409	-1.60076	0.109429	0.215721
ENSG00000099991	1255.91	-0.160588	0.124672	-1.28808	0.197717	0.336922
ENSG00000099992	562.638	-0.028003	0.113079	-0.247642	0.804412	0.888526
ENSG00000099994	2458.49	0.0661695	0.343963	0.192374	0.847449	0.916432
ENSG00000099995	1368.28	-0.150697	0.0905516	-1.66421	0.0960696	0.195444
ENSG00000099998	370.338	-0.101579	0.201209	-0.504843	0.613669	0.749352
ENSG00000099999	180.359	-0.679173	0.136559	-4.97346	6.57681e-07	7.82602e-06
ENSG00000100003	153.485	0.34406	0.174594	1.97063	0.0487667	0.115512
ENSG00000100012	15.2828	-1.40501	0.448343	-3.13378	0.0017257	0.00756318
ENSG00000100014	568.905	-0.355591	0.135287	-2.62842	0.00857833	0.0285951
ENSG00000100023	830.261	-0.0304532	0.105037	-0.289927	0.771872	0.866203
ENSG00000100024	25.9538	1.36269	0.38409	3.54784	0.000388398	0.00213771
ENSG00000100027	337.053	-0.529172	0.157455	-3.36079	0.000777206	0.00386947
ENSG00000100028	753.357	-0.320399	0.1101	-2.91008	0.00361337	0.0139405
ENSG00000100029	673.006	0.16837	0.0966977	1.7412	0.0816493	0.173592
ENSG00000100030	1824.3	0.551778	0.0988235	5.58347	2.35766e-08	3.85468e-07
ENSG00000100031	524.046	-1.02116	0.201744	-5.06166	4.15626e-07	5.17983e-06
ENSG00000100033	597.708	-0.299539	0.342798	-0.873806	0.382224	0.540781
ENSG00000100034	581.501	-0.343946	0.120519	-2.85388	0.00431883	0.0161735
ENSG00000100036	49.3832	0.915961	0.169039	5.41864	6.00538e-08	9.01255e-07
ENSG00000100038	402.676	-0.278272	0.120147	-2.31609	0.0205534	0.0580518
ENSG00000100053	34.7214	0.285188	0.267305	1.0669	0.286017	0.439741
ENSG00000100055	420.872	-0.288538	0.170435	-1.69295	0.0904652	0.187359
ENSG00000100056	296.586	0.306952	0.10119	3.03341	0.00241808	0.0100315
ENSG00000100060	311.03	-1.27819	0.160457	-7.9659	1.64021e-15	8.68014e-14
ENSG00000100065	383.145	-0.396171	0.179919	-2.20194	0.0276694	0.0735534
ENSG00000100068	149.422	0.626497	0.181492	3.45192	0.00055661	0.00290644
ENSG00000100075	349.401	-0.163054	0.132905	-1.22684	0.219882	0.364349
ENSG00000100077	675.845	0.253787	0.167304	1.51692	0.129287	0.245775
ENSG00000100078	31.0748	-0.144762	0.410511	-0.352638	0.72436	0.832601
ENSG00000100079	189.834	0.700376	0.282535	2.4789	0.0131789	0.0406172
ENSG00000100083	784.077	-0.492114	0.112039	-4.39236	1.12127e-05	9.80915e-05
ENSG00000100084	650.925	-0.0249336	0.100348	-0.248471	0.80377	0.888145
ENSG00000100092	324.24	-0.552541	0.143228	-3.85778	0.000114423	0.000741973
ENSG00000100095	19.2067	0.556741	0.376767	1.47768	0.139494	0.259773
ENSG00000100097	2856.64	-0.0556123	0.266446	-0.208719	0.834668	0.90794
ENSG00000100099	654.881	-0.269547	0.0894907	-3.01202	0.00259518	0.0106345
ENSG00000100100	867.689	-0.343937	0.131387	-2.61774	0.00885144	0.0293431
ENSG00000100104	385.514	0.244155	0.0913585	2.67249	0.00752898	0.0256135
ENSG00000100105	283.843	-0.503759	0.299802	-1.68031	0.0928978	0.190703
ENSG00000100106	833.062	-0.745301	0.111845	-6.66372	2.66987e-11	7.43129e-10
ENSG00000100116	345.268	0.0243886	0.198199	0.123051	0.902067	0.949395
ENSG00000100122	26.7501	-0.395311	0.215171	-1.83719	0.0661814	0.147064
ENSG00000100124	129.698	-0.184423	0.114913	-1.60489	0.108517	0.214212
ENSG00000100129	4978.36	0.259123	0.139126	1.8625	0.0625324	0.140643
ENSG00000100138	259.557	0.562842	0.147853	3.80677	0.000140791	0.00088582
ENSG00000100139	160.709	-0.182177	0.134367	-1.35582	0.175156	0.306395
ENSG00000100142	426.565	0.122366	0.152002	0.805029	0.420803	0.579167
ENSG00000100146	7.41425	0.413437	0.343821	1.20248	0.229179	0.376035
ENSG00000100147	79.6562	0.087888	0.119388	0.736154	0.461637	0.617685
ENSG00000100150	83.4666	0.128855	0.126141	1.02152	0.307009	0.461968
ENSG00000100151	552.289	-0.498636	0.1361	-3.66374	0.000248562	0.00145519
ENSG00000100156	67.3368	0.263436	0.31846	0.827218	0.408113	0.566353
ENSG00000100167	19.0578	0.386154	0.29178	1.32344	0.185689	0.320876
ENSG00000100170	145.476	0.711249	0.412509	1.7242	0.0846717	0.178485
ENSG00000100191	41.7693	-0.599458	0.231029	-2.59474	0.00946631	0.0310337
ENSG00000100196	543.825	0.822279	0.185027	4.44411	8.82567e-06	7.96374e-05
ENSG00000100197	64.9141	1.56835	0.326581	4.80233	1.56832e-06	1.70827e-05
ENSG00000100201	5223.15	-0.222238	0.139145	-1.59717	0.110229	0.216899
ENSG00000100206	41.2474	0.260545	0.22073	1.18038	0.23785	0.38609
ENSG00000100207	804.688	0.0940586	0.105554	0.891097	0.372877	0.531342
ENSG00000100209	341.939	-0.0552045	0.124477	-0.443492	0.65741	0.783728
ENSG00000100211	806.284	-0.388202	0.130537	-2.97389	0.00294054	0.0117563
ENSG00000100216	712.676	-0.0499315	0.170204	-0.293363	0.769245	0.864339
ENSG00000100218	289.565	-0.545154	0.318665	-1.71074	0.0871282	0.182421
ENSG00000100220	877.864	0.0793211	0.0912253	0.869508	0.38457	0.542811
ENSG00000100221	911.897	0.239838	0.119877	2.00071	0.0454237	0.109087
ENSG00000100225	1176.54	-0.0931161	0.0828177	-1.12435	0.260864	0.41149
ENSG00000100226	806.626	-0.192551	0.100565	-1.91469	0.0555325	0.128326
ENSG00000100227	1271.61	0.0224582	0.0931526	0.241091	0.809485	0.893026
ENSG00000100228	98.3846	-0.504219	0.216515	-2.32879	0.0198702	0.056589
ENSG00000100234	6297.36	0.402059	0.225073	1.78635	0.0740434	0.160931
ENSG00000100239	1067.92	-0.423048	0.105204	-4.02121	5.79e-05	0.000410893
ENSG00000100241	932.542	-0.332645	0.133464	-2.4924	0.0126885	0.0393622
ENSG00000100242	1449.91	-0.586964	0.122939	-4.77442	1.80223e-06	1.9336e-05
ENSG00000100243	959.866	-0.0970059	0.1181	-0.821385	0.411427	0.56987
ENSG00000100246	319.498	0.0328406	0.114376	0.287129	0.774014	0.867652
ENSG00000100249	3.56378	0.600453	0.328124	1.82996	0.0672562	0.148994
ENSG00000100253	41.5033	-0.782443	0.491951	-1.59049	0.111724	0.218931
ENSG00000100258	944.697	-0.132625	0.132729	-0.999217	0.31769	0.473284
ENSG00000100263	608.403	0.151179	0.133923	1.12885	0.25896	0.409209
ENSG00000100266	1236.85	0.00144382	0.124632	0.0115847	0.990757	0.993995
ENSG00000100271	149.376	-0.228323	0.119719	-1.90716	0.0564997	0.13002
ENSG00000100276	8.78156	0.670254	0.232634	2.88114	0.00396234	0.0150771
ENSG00000100281	450.126	0.121494	0.0930205	1.3061	0.191519	0.328726
ENSG00000100285	78.2451	2.09712	0.392428	5.34396	9.0936e-08	1.29927e-06
ENSG00000100288	801.056	-0.256287	0.148314	-1.728	0.083988	0.177439
ENSG00000100290	142.967	1.04519	0.211074	4.9518	7.35307e-07	8.62217e-06
ENSG00000100292	845.584	-0.290503	0.212917	-1.3644	0.172443	0.303
ENSG00000100294	126.24	-0.5427	0.303068	-1.79068	0.0733439	0.159669
ENSG00000100296	491.272	-0.351864	0.112312	-3.13291	0.00173083	0.00758324
ENSG00000100297	546.064	-0.144914	0.132342	-1.09499	0.27352	0.425613
ENSG00000100298	28.0509	0.242355	0.23414	1.03509	0.300629	0.455073
ENSG00000100299	362.866	-0.378909	0.153524	-2.46808	0.0135841	0.0415793
ENSG00000100300	1435.79	-0.588719	0.145821	-4.03727	5.40766e-05	0.000388907
ENSG00000100302	65.3466	-0.487016	0.275606	-1.76707	0.0772165	0.166367
ENSG00000100304	631.937	-0.15688	0.150319	-1.04365	0.296649	0.451086
ENSG00000100307	599.268	-1.07282	0.14795	-7.25126	4.12911e-13	1.46967e-11
ENSG00000100311	120.198	-0.340001	0.184269	-1.84513	0.0650182	0.145038
ENSG00000100312	12.4369	-1.05296	0.287568	-3.66161	0.000250631	0.00146411
ENSG00000100314	10.9684	1.62813	0.341485	4.7678	1.86244e-06	1.98299e-05
ENSG00000100316	12415.1	0.193551	0.145172	1.33325	0.182448	0.316774
ENSG00000100319	258.617	-0.199527	0.127704	-1.56242	0.11819	0.228869
ENSG00000100320	1409.09	0.478186	0.136611	3.50035	0.000464656	0.00249014
ENSG00000100321	62.6105	-0.201417	0.205434	-0.980447	0.326866	0.483106
ENSG00000100324	281.477	-0.0257076	0.0972605	-0.264317	0.791536	0.880409
ENSG00000100325	1275.87	0.248612	0.112231	2.21518	0.0267478	0.0716242
ENSG00000100330	1113.64	-0.26451	0.136778	-1.93387	0.0531297	0.124057
ENSG00000100335	112.14	0.0106331	0.123064	0.0864025	0.931146	0.966969
ENSG00000100336	199.48	-0.306173	0.208984	-1.46505	0.142907	0.264385
ENSG00000100342	2063.44	-0.313686	0.236695	-1.32527	0.18508	0.320203
ENSG00000100344	55.9265	-0.318255	0.306496	-1.03837	0.299099	0.453654
ENSG00000100345	1636.09	0.0595025	0.166341	0.357715	0.720557	0.829563
ENSG00000100346	30.4976	1.28557	0.302826	4.24525	2.18352e-05	0.000176109
ENSG00000100347	576.008	-0.167772	0.0891195	-1.88255	0.0597615	0.135778
ENSG00000100348	754.744	0.138518	0.113555	1.21983	0.222529	0.367901
ENSG00000100350	262.731	-0.0702475	0.183712	-0.382378	0.702181	0.815586
ENSG00000100351	140.311	-0.233421	0.197027	-1.18472	0.236129	0.384031
ENSG00000100353	2207.11	-0.103611	0.0943594	-1.09805	0.272183	0.424187
ENSG00000100354	449.271	0.503997	0.153795	3.27708	0.00104888	0.00499832
ENSG00000100359	1173.44	-0.219036	0.126114	-1.7368	0.0824217	0.174796
ENSG00000100362	13.5475	0.214933	0.330709	0.649917	0.515746	0.667146
ENSG00000100364	406.286	-0.248538	0.113767	-2.18462	0.0289169	0.0761523
ENSG00000100365	189.664	-0.486524	0.179745	-2.70675	0.00679455	0.0235279
ENSG00000100368	329.454	-0.240769	0.188759	-1.27553	0.202121	0.34207
ENSG00000100372	434.484	0.360427	0.0999839	3.60485	0.000312328	0.00176492
ENSG00000100373	15.6177	-0.0386572	0.463179	-0.0834605	0.933485	0.968023
ENSG00000100376	615.544	-0.0375723	0.162822	-0.230757	0.817503	0.898538
ENSG00000100379	342.839	-0.248717	0.172817	-1.43919	0.150098	0.27425
ENSG00000100380	2107.2	-0.316646	0.105727	-2.99495	0.00274493	0.0111151
ENSG00000100385	282.425	-0.162403	0.209894	-0.773741	0.439084	0.596876
ENSG00000100387	891.582	0.205361	0.118261	1.73651	0.0824734	0.174836
ENSG00000100393	1258.1	0.580687	0.10474	5.54406	2.9554e-08	4.70757e-07
ENSG00000100395	679.758	0.192563	0.094031	2.04786	0.0405735	0.0996864
ENSG00000100399	1164.37	0.0378674	0.181571	0.208555	0.834796	0.907998
ENSG00000100401	1375.99	-0.303005	0.108644	-2.78898	0.00528746	0.0190942
ENSG00000100403	1381.34	-0.314945	0.0982424	-3.20579	0.00134693	0.00616835
ENSG00000100410	356.825	-0.147125	0.11793	-1.24756	0.212191	0.354841
ENSG00000100412	3941.48	0.413738	0.203848	2.02964	0.0423929	0.103205
ENSG00000100413	535.861	1.27988	0.184144	6.95041	3.64226e-12	1.12254e-10
ENSG00000100416	669.07	0.316549	0.126662	2.49916	0.0124489	0.0387085
ENSG00000100417	711.81	-0.106784	0.192259	-0.555416	0.57861	0.720542
ENSG00000100418	1137.47	0.0470391	0.130195	0.361297	0.717877	0.827841
ENSG00000100422	792.933	0.0627303	0.107673	0.582598	0.560164	0.704717
ENSG00000100426	402.313	1.66237	0.106204	15.6527	3.18531e-55	2.69712e-52
ENSG00000100427	29.5665	-1.39064	0.324972	-4.27927	1.87504e-05	0.000154537
ENSG00000100429	381.049	-0.586015	0.140495	-4.17107	3.03178e-05	0.000234948
ENSG00000100433	9.83939	2.15331	0.523354	4.11444	3.8812e-05	0.000290557
ENSG00000100439	622.982	-0.44611	0.148684	-3.00039	0.00269637	0.0109625
ENSG00000100441	689.545	0.224854	0.099095	2.26907	0.023264	0.0641205
ENSG00000100445	1649.41	0.324995	0.122908	2.64422	0.00818798	0.0274835
ENSG00000100448	17.9493	0.164226	0.365137	0.449764	0.65288	0.780236
ENSG00000100450	24.9573	-0.146514	0.282426	-0.518769	0.603922	0.741598
ENSG00000100453	145.545	0.0734012	0.274446	0.267452	0.789121	0.878573
ENSG00000100461	469.8	0.0777007	0.0871648	0.891424	0.372702	0.531186
ENSG00000100462	365.74	-0.13739	0.125441	-1.09525	0.273405	0.425514
ENSG00000100473	99.8368	2.11523	0.342665	6.17287	6.70594e-10	1.51737e-08
ENSG00000100478	170.538	0.167691	0.133631	1.25488	0.209523	0.351381
ENSG00000100479	289.492	0.659457	0.180778	3.64788	0.000264409	0.00153567
ENSG00000100483	156.529	0.137618	0.123625	1.11319	0.265627	0.416754
ENSG00000100485	552.776	-0.189243	0.123856	-1.52792	0.126531	0.241475
ENSG00000100490	338.202	-0.635767	0.149805	-4.24397	2.19596e-05	0.000176908
ENSG00000100503	703.113	-0.184913	0.115134	-1.60607	0.108259	0.213885
ENSG00000100504	823.895	-0.022835	0.195022	-0.11709	0.906789	0.952558
ENSG00000100505	98.1464	1.11434	0.369602	3.01498	0.00256996	0.0105634
ENSG00000100519	1206.73	0.214182	0.104664	2.04638	0.0407192	0.099968
ENSG00000100522	654.188	1.36282	0.148223	9.19441	3.77066e-20	3.50649e-18
ENSG00000100523	217.098	-0.252037	0.148742	-1.69446	0.0901778	0.187063
ENSG00000100526	81.0584	1.40092	0.245963	5.69567	1.22892e-08	2.12133e-07
ENSG00000100528	953.937	-0.047309	0.122392	-0.386538	0.699099	0.81325
ENSG00000100532	182.532	-0.162535	0.128267	-1.26716	0.205099	0.345619
ENSG00000100554	575.588	0.243512	0.108805	2.23806	0.0252171	0.0683446
ENSG00000100557	93.2877	-2.04296	0.641106	-3.18662	0.00143947	0.00651245
ENSG00000100558	238.406	0.698728	0.215445	3.24319	0.00118199	0.00551666
ENSG00000100564	218.86	0.248246	0.108856	2.28051	0.0225776	0.0626067
ENSG00000100565	14.5095	0.409091	0.31887	1.28294	0.199514	0.339031
ENSG00000100567	3420.27	0.835982	0.113434	7.36974	1.70963e-13	6.48693e-12
ENSG00000100568	881.234	-0.122803	0.087057	-1.4106	0.158362	0.285045
ENSG00000100575	767.762	0.317608	0.146451	2.1687	0.0301056	0.0786009
ENSG00000100577	96.6435	-0.0833189	0.156723	-0.531633	0.59498	0.734352
ENSG00000100578	349.704	0.0296724	0.10209	0.29065	0.771319	0.865793
ENSG00000100580	361.136	0.0717674	0.113605	0.631729	0.527564	0.677754
ENSG00000100583	21.1493	0.357191	0.231036	1.54604	0.122095	0.234988
ENSG00000100591	1100.26	0.232928	0.108316	2.15044	0.0315206	0.0815042
ENSG00000100592	339.675	-0.230883	0.152592	-1.51307	0.130261	0.247099
ENSG00000100593	3.70422	1.93427	0.511247	3.78343	0.000154684	0.000956766
ENSG00000100596	1062.24	0.298964	0.130123	2.29756	0.0215871	0.0603988
ENSG00000100599	833.189	-0.417363	0.132301	-3.15465	0.0016069	0.00713151
ENSG00000100600	2778.07	0.0434821	0.135424	0.321082	0.748148	0.849397
ENSG00000100601	243.864	0.254379	0.100928	2.52039	0.0117226	0.0368058
ENSG00000100603	879.171	0.293085	0.074843	3.916	9.00285e-05	0.000603491
ENSG00000100604	10.7064	1.24557	0.557725	2.23331	0.0255286	0.0689911
ENSG00000100605	304.363	-0.278072	0.133149	-2.08842	0.0367596	0.0921739
ENSG00000100614	315.62	0.270849	0.113007	2.39674	0.0165415	0.0486863
ENSG00000100625	399.277	-0.0936848	0.19481	-0.480904	0.630585	0.762697
ENSG00000100626	50.9019	-0.685439	0.265797	-2.57881	0.00991423	0.0322288
ENSG00000100628	99.4484	-0.133435	0.218934	-0.609476	0.542209	0.690013
ENSG00000100629	46.4373	-0.394827	0.197367	-2.00047	0.0454493	0.109133
ENSG00000100632	1122.37	0.210834	0.108705	1.9395	0.0524401	0.122785
ENSG00000100644	2673.23	0.0948705	0.156876	0.604748	0.545347	0.692958
ENSG00000100647	1241.84	-0.123088	0.129349	-0.951595	0.341302	0.498491
ENSG00000100650	2917.55	-0.244603	0.115613	-2.1157	0.0343707	0.0873135
ENSG00000100652	13.3487	0.383082	0.263195	1.45551	0.145529	0.268247
ENSG00000100664	668.013	0.154484	0.111524	1.38521	0.165989	0.294978
ENSG00000100665	35.5924	4.67527	0.779972	5.99415	2.04559e-09	4.21375e-08
ENSG00000100678	20.7143	-1.05317	0.299633	-3.51486	0.000439991	0.00237935
ENSG00000100697	369.088	0.423854	0.151833	2.79158	0.00524512	0.0189711
ENSG00000100711	325.348	-0.455771	0.109615	-4.15791	3.21174e-05	0.00024652
ENSG00000100714	1338.06	0.937816	0.107677	8.70952	3.05162e-18	2.47265e-16
ENSG00000100722	275.801	-0.305586	0.105849	-2.88701	0.00388918	0.0148479
ENSG00000100726	626.353	-0.447291	0.141798	-3.15443	0.0016081	0.00713293
ENSG00000100731	613.481	-0.167843	0.155223	-1.0813	0.279562	0.432794
ENSG00000100744	77.1777	0.149962	0.155763	0.962756	0.33567	0.492315
ENSG00000100749	209.007	-0.176459	0.14319	-1.23234	0.217822	0.362166
ENSG00000100764	578.505	0.520211	0.106995	4.86199	1.16212e-06	1.30015e-05
ENSG00000100767	439.203	-0.125107	0.188689	-0.663033	0.50731	0.659097
ENSG00000100784	240.418	-0.319671	0.168671	-1.89523	0.0580617	0.132609
ENSG00000100796	660.37	-0.0692826	0.0947998	-0.73083	0.464883	0.620667
ENSG00000100802	229.89	-0.11479	0.114986	-0.998295	0.318136	0.473817
ENSG00000100804	400.031	-0.0122153	0.128725	-0.0948944	0.924399	0.96346
ENSG00000100811	1410.43	0.00635641	0.0722248	0.0880088	0.92987	0.966142
ENSG00000100813	2874.13	-0.135	0.108888	-1.23981	0.215044	0.358407
ENSG00000100814	604.869	-0.194895	0.146699	-1.32854	0.184001	0.318919
ENSG00000100815	726.245	0.0413776	0.100962	0.409835	0.681927	0.801786
ENSG00000100823	1604.86	0.0464276	0.124115	0.374069	0.708353	0.820504
ENSG00000100836	638.327	1.15509	0.302593	3.8173	0.000134921	0.000855917
ENSG00000100842	82.2711	-0.10536	0.255403	-0.412522	0.679956	0.800446
ENSG00000100865	235.171	0.0162965	0.119052	0.136886	0.891121	0.943901
ENSG00000100888	1261.42	0.128695	0.108633	1.18467	0.236147	0.384031
ENSG00000100889	383.461	-0.227377	0.125416	-1.81298	0.0698342	0.153336
ENSG00000100890	295.419	0.404547	0.161006	2.51263	0.0119836	0.0375359
ENSG00000100897	928.17	-0.151625	0.0887255	-1.70893	0.0874645	0.182839
ENSG00000100902	855.422	0.19901	0.165697	1.20105	0.229732	0.376636
ENSG00000100906	3054.97	-0.214652	0.183326	-1.17088	0.241649	0.390088
ENSG00000100908	342.518	0.464408	0.154935	2.99743	0.00272268	0.0110449
ENSG00000100911	3252.24	0.173209	0.156564	1.10632	0.268589	0.420272
ENSG00000100916	209.797	-0.182809	0.170304	-1.07343	0.283079	0.436266
ENSG00000100918	294.013	-0.861849	0.239146	-3.60387	0.00031352	0.00176978
ENSG00000100926	1520.99	0.0539759	0.126117	0.427981	0.668665	0.79274
ENSG00000100934	901.849	0.169131	0.146514	1.15437	0.24835	0.397638
ENSG00000100938	393.883	0.347045	0.104869	3.30933	0.000935187	0.00452735
ENSG00000100941	975.249	-0.0635856	0.147507	-0.431067	0.66642	0.790988
ENSG00000100949	419.342	-0.529699	0.115156	-4.59985	4.22792e-06	4.18063e-05
ENSG00000100968	203.701	-0.550936	0.175868	-3.13267	0.00173224	0.00758528
ENSG00000100979	823.055	0.268941	0.207435	1.29651	0.194801	0.332991
ENSG00000100982	731.56	0.089596	0.099649	0.899117	0.368591	0.527195
ENSG00000100983	807.02	-0.0212342	0.109445	-0.194017	0.846162	0.915736
ENSG00000100985	904.239	0.491853	0.280812	1.75154	0.0798532	0.170767
ENSG00000100987	13.959	-3.49887	0.554769	-6.30691	2.84666e-10	6.82519e-09
ENSG00000100991	2013.84	-0.145973	0.0791665	-1.84387	0.0652024	0.145368
ENSG00000100994	3469.79	0.193081	0.150626	1.28185	0.199894	0.339293
ENSG00000100997	10373.8	-0.167867	0.161998	-1.03623	0.300095	0.454667
ENSG00000101000	259.913	0.353849	0.217048	1.63028	0.103043	0.205793
ENSG00000101003	208.494	0.731532	0.214778	3.40599	0.000659254	0.00336697
ENSG00000101004	626.74	-0.294186	0.167171	-1.75979	0.0784429	0.168355
ENSG00000101017	537.449	-0.094458	0.183896	-0.51365	0.607497	0.744301
ENSG00000101019	888.779	-0.259963	0.0953234	-2.72717	0.00638805	0.0223512
ENSG00000101040	941.402	0.164906	0.129625	1.27218	0.203308	0.343626
ENSG00000101049	155.249	1.08477	0.296095	3.66359	0.000248709	0.00145552
ENSG00000101052	418.379	-0.0761821	0.108981	-0.69904	0.484527	0.63779
ENSG00000101057	630.762	0.784719	0.263623	2.97667	0.00291401	0.0116705
ENSG00000101074	20.5001	0.895748	0.411044	2.1792	0.0293167	0.0769533
ENSG00000101076	48.5296	1.56421	0.479891	3.25952	0.00111603	0.00525603
ENSG00000101079	614.542	-0.553133	0.0924234	-5.98477	2.16701e-09	4.44106e-08
ENSG00000101082	84.684	0.768396	0.171806	4.47246	7.73262e-06	7.09249e-05
ENSG00000101084	142.856	1.89248	0.325351	5.81674	6.00077e-09	1.12256e-07
ENSG00000101096	213.216	-0.0407268	0.211615	-0.192457	0.847384	0.916423
ENSG00000101098	10.1645	-1.01209	0.399929	-2.53067	0.0113845	0.0359972
ENSG00000101109	658.301	-0.148122	0.119901	-1.23537	0.216693	0.36055
ENSG00000101115	98.01	1.00048	0.276303	3.62095	0.00029352	0.00167514
ENSG00000101126	321.749	0.0201923	0.166564	0.121228	0.90351	0.95023
ENSG00000101132	283.541	-0.275632	0.134639	-2.04719	0.0406392	0.0998174
ENSG00000101134	89.099	0.892335	0.289074	3.08687	0.00202275	0.00865478
ENSG00000101138	412.895	-0.192791	0.0917749	-2.1007	0.0356677	0.0899351
ENSG00000101144	100.937	0.167711	0.360036	0.465819	0.641345	0.77086
ENSG00000101146	550.966	0.19957	0.103392	1.93023	0.0535788	0.124816
ENSG00000101150	2073.29	0.001589	0.114941	0.0138245	0.98897	0.993106
ENSG00000101152	1566.03	-0.225985	0.112636	-2.00634	0.0448203	0.107961
ENSG00000101158	1146.12	0.783325	0.108225	7.23795	4.55522e-13	1.61419e-11
ENSG00000101160	4372.22	-0.14893	0.129402	-1.15091	0.249768	0.398921
ENSG00000101161	1778.56	-0.345465	0.10714	-3.22444	0.0012622	0.00583515
ENSG00000101162	29.5185	-1.48335	0.243291	-6.09702	1.08063e-09	2.34302e-08
ENSG00000101166	191.874	0.384292	0.144437	2.66061	0.00779987	0.0263567
ENSG00000101180	0.780324	2.70021	0.954386	2.82927	0.00466547	0.017227
ENSG00000101181	446.498	0.228497	0.118297	1.93155	0.0534153	0.124525
ENSG00000101182	1989.74	0.0728799	0.122524	0.59482	0.551964	0.698332
ENSG00000101188	47.7244	2.14533	0.470508	4.55959	5.12524e-06	4.9463e-05
ENSG00000101189	310.899	0.212531	0.135085	1.57331	0.115646	0.224891
ENSG00000101190	676.435	0.28765	0.131557	2.1865	0.0287789	0.0758864
ENSG00000101191	1403.33	0.0150606	0.1106	0.136172	0.891686	0.944089
ENSG00000101193	976.099	-0.218261	0.10681	-2.04346	0.0410067	0.10049
ENSG00000101194	453.573	-0.246562	0.262635	-0.9388	0.347833	0.505688
ENSG00000101197	49.3201	-0.871829	0.339697	-2.56649	0.0102734	0.0331487
ENSG00000101198	61.0388	1.53369	0.425292	3.6062	0.00031071	0.00175887
ENSG00000101199	983.346	-0.506533	0.125562	-4.03414	5.48028e-05	0.000392978
ENSG00000101200	1.12114	-0.342483	0.76837	-0.445726	0.655795	0.782266
ENSG00000101203	7.82254	0.0797587	0.477191	0.167142	0.867258	0.929197
ENSG00000101204	3.18898	-1.06308	0.44982	-2.36334	0.018111	0.0524344
ENSG00000101213	541.172	0.567142	0.231261	2.45239	0.0141912	0.0430606
ENSG00000101216	375.721	-0.174017	0.108973	-1.59688	0.110292	0.21697
ENSG00000101220	355.196	0.376955	0.125231	3.01007	0.00261186	0.0106811
ENSG00000101222	32.5681	-0.907898	0.325946	-2.78543	0.00534573	0.019283
ENSG00000101224	578.073	-0.478298	0.173813	-2.7518	0.00592689	0.0210119
ENSG00000101230	192.544	0.215194	0.219982	0.978238	0.327957	0.484319
ENSG00000101236	178.045	0.607694	0.172766	3.51743	0.000435742	0.00235955
ENSG00000101246	324.043	-1.3309	0.180799	-7.36119	1.82281e-13	6.876e-12
ENSG00000101247	286.939	0.21817	0.132922	1.64134	0.100728	0.202311
ENSG00000101251	7.78138	-2.6999	0.264138	-10.2216	1.58727e-24	2.30053e-22
ENSG00000101255	404.816	-0.0948973	0.20189	-0.470044	0.638324	0.768319
ENSG00000101265	457.754	-0.0158742	0.163248	-0.0972395	0.922536	0.962189
ENSG00000101266	460.344	0.127211	0.108349	1.17409	0.24036	0.389103
ENSG00000101280	41.9433	-4.08626	0.310444	-13.1626	1.43979e-39	5.79083e-37
ENSG00000101282	27.6505	-1.55321	0.300126	-5.1752	2.27666e-07	3.0096e-06
ENSG00000101290	799.391	-0.363668	0.126094	-2.8841	0.00392528	0.0149538
ENSG00000101292	1.3286	0.193478	0.5057	0.382595	0.70202	0.815518
ENSG00000101294	3438.29	0.0876217	0.101539	0.862936	0.388172	0.546219
ENSG00000101298	97.2414	-0.0983082	0.195991	-0.501596	0.615952	0.751284
ENSG00000101306	6.05442	-0.114902	0.293753	-0.391153	0.695684	0.810968
ENSG00000101310	1179.15	0.128709	0.108842	1.18254	0.236993	0.385086
ENSG00000101311	352.67	1.16686	0.235189	4.96139	6.99902e-07	8.25515e-06
ENSG00000101323	5.4348	3.06377	0.639191	4.79319	1.64146e-06	1.77115e-05
ENSG00000101327	0.819299	-1.30835	0.496256	-2.63644	0.00837819	0.0280225
ENSG00000101331	124.49	0.134117	0.190851	0.702731	0.482224	0.635851
ENSG00000101333	223.527	-0.382187	0.284806	-1.34192	0.179622	0.312608
ENSG00000101335	342.379	-0.264638	0.181984	-1.45418	0.145897	0.268736
ENSG00000101336	561.841	-0.0842028	0.201584	-0.417706	0.676162	0.797543
ENSG00000101337	1423.54	0.0461496	0.0835672	0.552245	0.58078	0.722502
ENSG00000101342	6303.14	1.50583	0.215005	7.00372	2.49261e-12	7.9408e-11
ENSG00000101343	401.626	-0.106863	0.0947755	-1.12754	0.259515	0.409822
ENSG00000101346	167.183	-0.108221	0.129936	-0.832879	0.404913	0.563737
ENSG00000101347	1858.08	-0.125092	0.142913	-0.875302	0.38141	0.540081
ENSG00000101349	10.7372	-0.429269	0.359155	-1.19522	0.232001	0.379351
ENSG00000101350	748.83	-0.358972	0.121801	-2.94719	0.00320679	0.012617
ENSG00000101361	895.808	-0.179875	0.143284	-1.25537	0.209344	0.35128
ENSG00000101363	1021.68	0.0510616	0.107016	0.477142	0.633261	0.764571
ENSG00000101365	703.539	-0.314751	0.117789	-2.67217	0.00753626	0.0256243
ENSG00000101367	1449.33	0.422512	0.100857	4.18923	2.79905e-05	0.00021913
ENSG00000101384	705.002	-0.0291421	0.198392	-0.146892	0.883218	0.938645
ENSG00000101391	613.173	0.142759	0.0949037	1.50425	0.132518	0.250228
ENSG00000101400	482.02	0.0843978	0.176036	0.479434	0.63163	0.763362
ENSG00000101405	3.64102	0.938794	0.525672	1.78589	0.0741164	0.161046
ENSG00000101407	796.669	0.110695	0.0952664	1.16195	0.245254	0.394171
ENSG00000101412	300.032	-0.457065	0.206656	-2.21172	0.0269863	0.072107
ENSG00000101413	780.408	-0.0354965	0.119654	-0.296659	0.766727	0.862052
ENSG00000101417	53.5865	-0.603384	0.357405	-1.68824	0.0913656	0.188592
ENSG00000101421	2249.43	0.134269	0.0939226	1.42958	0.152839	0.277932
ENSG00000101425	7.85574	-0.341233	0.332583	-1.02601	0.304888	0.459656
ENSG00000101435	0.174867	0.0553616	1.51679	0.0364992	0.970884	0.98702
ENSG00000101438	0.412353	0.469793	0.778529	0.603437	0.546218	0.693626
ENSG00000101439	14248.2	0.237682	0.197216	1.20519	0.22813	0.37485
ENSG00000101440	19.9174	-1.00373	0.302779	-3.31505	0.000916279	0.00445081
ENSG00000101441	7.45717	4.05279	0.70315	5.76376	8.22617e-09	1.49344e-07
ENSG00000101442	357.472	-0.191469	0.114245	-1.67596	0.0937463	0.191914
ENSG00000101443	4579.39	0.613663	0.241027	2.54603	0.0108955	0.034779
ENSG00000101444	827.534	0.208803	0.137294	1.52084	0.1283	0.244348
ENSG00000101445	289.326	-0.639488	0.217184	-2.94446	0.0032352	0.0127132
ENSG00000101446	0.230243	0.0797227	1.20237	0.0663045	0.947135	0.974938
ENSG00000101447	184.459	0.260228	0.226173	1.15057	0.24991	0.398997
ENSG00000101448	1.81294	-1.00457	0.651365	-1.54225	0.123013	0.236302
ENSG00000101452	221.489	-0.21499	0.0989904	-2.17182	0.0298689	0.078186
ENSG00000101457	1098.68	-0.139736	0.226293	-0.617502	0.536904	0.685587
ENSG00000101460	289.337	-1.54061	0.227371	-6.77575	1.23763e-11	3.55554e-10
ENSG00000101463	112.964	0.0108157	0.273842	0.0394962	0.968495	0.986585
ENSG00000101464	610.297	0.369165	0.101026	3.65416	0.000258021	0.00150291
ENSG00000101470	287.94	-0.671832	0.459417	-1.46236	0.143643	0.265594
ENSG00000101473	1296.29	-0.39595	0.159454	-2.48315	0.0130225	0.0402431
ENSG00000101474	1903.35	0.121712	0.113281	1.07442	0.282633	0.435787
ENSG00000101489	96.236	0.909713	0.260772	3.48853	0.000485683	0.00258474
ENSG00000101493	483.365	-0.110374	0.167234	-0.659996	0.509256	0.660932
ENSG00000101544	355.038	0.356951	0.12484	2.85928	0.00424608	0.015968
ENSG00000101546	214.088	-0.34496	0.120374	-2.86575	0.00416029	0.0156785
ENSG00000101557	398.381	0.264386	0.11503	2.2984	0.0215391	0.0603273
ENSG00000101558	815.059	0.349052	0.142189	2.45484	0.0140948	0.042849
ENSG00000101574	240.539	0.0655859	0.117808	0.556718	0.57772	0.719955
ENSG00000101577	1663.25	0.396867	0.17654	2.24803	0.024574	0.0670096
ENSG00000101596	1121.98	0.156874	0.129953	1.20716	0.227369	0.37396
ENSG00000101605	176.757	-0.591334	0.231261	-2.557	0.0105579	0.0339099
ENSG00000101608	3602.65	-0.107265	0.117676	-0.91153	0.362016	0.520568
ENSG00000101624	31.6699	-1.16419	0.409545	-2.84266	0.00447394	0.016642
ENSG00000101638	11.9353	0.857651	0.346788	2.47313	0.0133935	0.0411447
ENSG00000101639	650.567	-0.0238788	0.12659	-0.18863	0.850383	0.918123
ENSG00000101665	154.442	-0.331288	0.211574	-1.56583	0.117389	0.227669
ENSG00000101670	148.349	0.405776	0.253887	1.59825	0.109987	0.216475
ENSG00000101680	76.6346	0.856356	0.263301	3.25239	0.0011444	0.00537236
ENSG00000101695	138.776	0.128472	0.163411	0.786188	0.431757	0.589803
ENSG00000101745	373.794	0.608648	0.319378	1.90573	0.0566855	0.130335
ENSG00000101746	21.8691	0.00520826	0.485736	0.0107224	0.991445	0.994412
ENSG00000101751	361.768	-0.139028	0.121276	-1.14638	0.251637	0.400984
ENSG00000101752	765.515	0.181711	0.138073	1.31605	0.188159	0.324259
ENSG00000101773	455.028	-0.0794981	0.150065	-0.529757	0.59628	0.735262
ENSG00000101782	1059.16	0.165425	0.112276	1.47338	0.140649	0.261406
ENSG00000101811	286.182	-0.21406	0.108701	-1.96925	0.0489246	0.115767
ENSG00000101825	1225.48	-0.0329767	0.269185	-0.122506	0.902499	0.949561
ENSG00000101842	630.497	1.79259	0.494379	3.62594	0.000287918	0.00164899
ENSG00000101843	511.309	0.0675859	0.109945	0.614727	0.538735	0.686998
ENSG00000101844	265.593	0.274906	0.100917	2.72409	0.00644798	0.0224875
ENSG00000101846	495.12	-0.802798	0.196551	-4.08443	4.41847e-05	0.000326675
ENSG00000101849	726.117	0.0872871	0.16521	0.528341	0.597263	0.735853
ENSG00000101850	100.798	0.309086	0.245241	1.26034	0.207547	0.348832
ENSG00000101856	1382.34	-0.67625	0.127838	-5.28989	1.2239e-07	1.71817e-06
ENSG00000101868	555.717	-0.0873138	0.128767	-0.678077	0.497723	0.650107
ENSG00000101871	401.824	0.362641	0.187122	1.93799	0.0526249	0.123128
ENSG00000101882	308.909	-0.457702	0.0909521	-5.03234	4.84519e-07	5.93674e-06
ENSG00000101883	7.52754	1.14787	0.380733	3.01489	0.00257071	0.0105634
ENSG00000101888	54.9469	0.300658	0.206129	1.45859	0.144677	0.267107
ENSG00000101890	3.7931	-0.0544568	0.376882	-0.144493	0.885111	0.940285
ENSG00000101892	1.03576	-0.40875	0.475049	-0.860437	0.389548	0.547627
ENSG00000101901	153.874	0.308277	0.140116	2.20015	0.0277961	0.0737805
ENSG00000101911	362.443	0.168605	0.194386	0.867372	0.385738	0.543887
ENSG00000101916	138.319	-0.488058	0.245912	-1.98469	0.0471793	0.112564
ENSG00000101928	220.517	0.462271	0.158139	2.92319	0.00346466	0.0134897
ENSG00000101935	152.275	0.74005	0.166563	4.44307	8.86834e-06	7.98877e-05
ENSG00000101938	59.8701	-0.458071	0.320231	-1.43044	0.152591	0.277577
ENSG00000101940	782.786	-0.473649	0.144724	-3.27277	0.00106498	0.0050526
ENSG00000101945	160.135	-0.298218	0.153649	-1.9409	0.0522704	0.12247
ENSG00000101951	0.806499	3.88649	1.0261	3.78762	0.000152095	0.000942567
ENSG00000101955	147.05	-0.352068	0.310884	-1.13247	0.257436	0.407641
ENSG00000101958	16.5715	-1.04988	0.397562	-2.6408	0.00827116	0.0277164
ENSG00000101966	1009.96	0.198699	0.109237	1.81896	0.0689168	0.151653
ENSG00000101972	829.927	-0.117	0.119301	-0.980716	0.326733	0.483024
ENSG00000101974	281.729	0.0921835	0.15057	0.612231	0.540385	0.688284
ENSG00000101977	12.6662	1.40153	0.43002	3.25923	0.00111717	0.00525988
ENSG00000101981	0.367457	0.296031	0.900215	0.328845	0.742273	0.845609
ENSG00000101986	424.605	-0.564184	0.132302	-4.26438	2.00461e-05	0.000163707
ENSG00000101997	322.346	-0.151657	0.105572	-1.43652	0.150855	0.275377
ENSG00000102001	59.1991	-0.0410712	0.247703	-0.165808	0.868308	0.92974
ENSG00000102003	78.7634	-0.539771	0.274307	-1.96776	0.0490956	0.11612
ENSG00000102007	1325.75	0.178849	0.166051	1.07707	0.281448	0.434375
ENSG00000102010	49.109	-1.32743	0.29871	-4.44388	8.83518e-06	7.96751e-05
ENSG00000102021	0.96845	1.23935	0.738357	1.67853	0.0932439	0.191243
ENSG00000102024	2374.63	0.302269	0.191938	1.57482	0.115297	0.224346
ENSG00000102030	426.339	-0.210232	0.134635	-1.56149	0.118407	0.229123
ENSG00000102032	285.202	-0.584614	0.196179	-2.98001	0.0028824	0.0115686
ENSG00000102034	164.997	0.274534	0.147128	1.86596	0.0620473	0.139826
ENSG00000102038	979.797	-0.0910338	0.166287	-0.547451	0.584069	0.725318
ENSG00000102043	85.0709	0.00744564	0.177886	0.0418563	0.966613	0.985997
ENSG00000102053	56.1086	-1.88955	0.197832	-9.5513	1.28079e-21	1.34675e-19
ENSG00000102054	788.566	-0.0449569	0.0934133	-0.481269	0.630325	0.762586
ENSG00000102057	54.9644	0.117694	0.198596	0.59263	0.553429	0.699306
ENSG00000102076	0.400249	-0.205781	0.842077	-0.244373	0.806942	0.890831
ENSG00000102081	793.59	-0.151273	0.104021	-1.45426	0.145874	0.268729
ENSG00000102096	1036.83	-0.499544	0.21156	-2.36125	0.0182136	0.0526922
ENSG00000102098	39.4181	0.58328	0.249953	2.33356	0.0196188	0.0559426
ENSG00000102100	1786.5	-0.125503	0.196925	-0.637316	0.523919	0.674143
ENSG00000102104	23.4246	-1.61497	0.360456	-4.48037	7.45153e-06	6.90157e-05
ENSG00000102109	111.212	0.274663	0.419632	0.654533	0.512768	0.664365
ENSG00000102119	207.392	-0.0218703	0.120984	-0.18077	0.856548	0.922304
ENSG00000102125	378.185	0.0073116	0.136638	0.0535106	0.957325	0.980359
ENSG00000102144	6476.49	-0.0294387	0.153534	-0.191741	0.847945	0.916445
ENSG00000102145	7.85284	-1.87847	0.24478	-7.6741	1.66588e-14	7.14684e-13
ENSG00000102158	138.631	0.156997	0.145297	1.08052	0.279909	0.433028
ENSG00000102172	471.205	0.326985	0.128662	2.54142	0.0110403	0.0351505
ENSG00000102174	92.3215	-2.05729	0.256649	-8.01598	1.09266e-15	5.91874e-14
ENSG00000102178	607.82	0.182728	0.176435	1.03567	0.300357	0.45479
ENSG00000102181	549.601	-1.5145	0.173633	-8.72244	2.72281e-18	2.24639e-16
ENSG00000102189	474.515	-0.22937	0.129271	-1.77433	0.0760085	0.164358
ENSG00000102195	1.43291	2.76045	0.916947	3.01048	0.00260834	0.0106722
ENSG00000102218	293.307	-0.20882	0.114408	-1.82521	0.0679688	0.150195
ENSG00000102221	254.918	0.187924	0.130437	1.44072	0.149664	0.273633
ENSG00000102225	1285.65	0.0557532	0.116079	0.480305	0.631011	0.762914
ENSG00000102230	13.854	-0.585437	0.278122	-2.10496	0.0352944	0.0892652
ENSG00000102239	1.00974	0.741563	0.724078	1.02415	0.305765	0.460753
ENSG00000102243	44.7536	-0.349948	0.46466	-0.753127	0.451374	0.607979
ENSG00000102245	27.1038	-0.425465	0.267122	-1.59277	0.111211	0.218085
ENSG00000102265	4367.27	-17.6367	0.574961	-30.6745	1.24564e-206	6.67995e-203
ENSG00000102271	29.2368	-0.691963	0.283011	-2.445	0.014485	0.0437132
ENSG00000102287	767.987	0.269921	0.299828	0.900255	0.367984	0.526562
ENSG00000102290	3.04175	-1.95104	0.408699	-4.77378	1.80803e-06	1.93788e-05
ENSG00000102302	726.554	1.39227	0.163716	8.5042	1.82859e-17	1.27906e-15
ENSG00000102309	206.983	-0.269927	0.123066	-2.19335	0.0282825	0.0748001
ENSG00000102312	152.015	-0.458838	0.144186	-3.18226	0.0014613	0.00660007
ENSG00000102313	19.5455	1.51739	0.463351	3.27483	0.00105726	0.00502638
ENSG00000102317	3117.32	-0.294625	0.120208	-2.45095	0.014248	0.0431871
ENSG00000102349	71.3925	-0.557592	0.198082	-2.81496	0.00487839	0.0178737
ENSG00000102359	482.814	2.00227	0.251761	7.95309	1.81923e-15	9.52676e-14
ENSG00000102383	117.149	-0.205984	0.22948	-0.897613	0.369392	0.527965
ENSG00000102387	12.4937	1.76776	0.494929	3.57174	0.000354613	0.00197474
ENSG00000102390	265.229	-0.0206736	0.119214	-0.173416	0.862325	0.926169
ENSG00000102393	244.903	-1.22242	0.431194	-2.83497	0.00458302	0.0169693
ENSG00000102401	647.615	-0.0435326	0.118462	-0.36748	0.713261	0.824598
ENSG00000102445	119.103	0.158961	0.195095	0.814784	0.415196	0.573362
ENSG00000102452	120.067	0.581434	0.235125	2.47287	0.0134033	0.0411592
ENSG00000102466	133.708	-1.3944	0.348034	-4.00652	6.16187e-05	0.000434464
ENSG00000102471	530.182	0.131831	0.142186	0.927169	0.353839	0.512369
ENSG00000102524	266.795	-0.142358	0.184659	-0.770923	0.440752	0.598565
ENSG00000102531	834.942	-0.0633142	0.156468	-0.404646	0.685738	0.804386
ENSG00000102539	2.82864	0.523276	0.508944	1.02816	0.303875	0.458477
ENSG00000102543	204.316	-0.252709	0.0852935	-2.96282	0.00304834	0.0120882
ENSG00000102554	1500.8	0.0765571	0.187814	0.407621	0.683552	0.802992
ENSG00000102572	1083.54	0.386401	0.125249	3.08507	0.00203503	0.00870269
ENSG00000102575	842.894	-0.354704	0.185063	-1.91667	0.0552801	0.127835
ENSG00000102580	1453.59	0.386304	0.128169	3.01402	0.00257809	0.0105796
ENSG00000102595	875.034	0.242905	0.116051	2.09308	0.0363416	0.0913521
ENSG00000102606	620.308	-0.167372	0.115879	-1.44436	0.148637	0.272354
ENSG00000102678	61.2816	0.43839	0.366402	1.19647	0.231512	0.378696
ENSG00000102683	38.4925	-2.02886	0.252119	-8.04724	8.46798e-16	4.66551e-14
ENSG00000102699	1699.4	-0.176406	0.109427	-1.6121	0.106941	0.211959
ENSG00000102710	548.494	-0.268062	0.106814	-2.5096	0.0120867	0.0378014
ENSG00000102738	367.24	-0.378017	0.0977629	-3.86667	0.000110333	0.000720388
ENSG00000102743	167.009	1.07133	0.150074	7.13865	9.42544e-13	3.17896e-11
ENSG00000102753	626.557	0.0657997	0.118545	0.555062	0.578852	0.720676
ENSG00000102755	1682.77	0.0688533	0.189746	0.362871	0.716701	0.827256
ENSG00000102760	1871.44	0.0889788	0.194293	0.457961	0.646981	0.775605
ENSG00000102763	506.101	-0.263219	0.124694	-2.11092	0.034779	0.0881518
ENSG00000102780	191.469	0.330735	0.240668	1.37424	0.169369	0.299396
ENSG00000102781	95.1317	-0.623164	0.157409	-3.95888	7.53011e-05	0.000516968
ENSG00000102786	455.599	0.475088	0.12535	3.79009	0.000150594	0.000934343
ENSG00000102796	299.769	0.377282	0.11018	3.42423	0.000616537	0.003172
ENSG00000102802	128.664	0.302359	0.306135	0.987668	0.323315	0.479489
ENSG00000102804	650.176	-0.713745	0.279316	-2.55533	0.0106088	0.0340395
ENSG00000102805	239.436	-0.00792149	0.11921	-0.0664499	0.94702	0.974938
ENSG00000102837	38.2206	2.32915	0.695663	3.3481	0.000813672	0.0040278
ENSG00000102858	1614.73	0.130886	0.127575	1.02595	0.304914	0.459656
ENSG00000102870	390.971	0.115496	0.132636	0.870772	0.383879	0.542433
ENSG00000102871	735.062	-0.440431	0.132677	-3.31958	0.00090152	0.00439372
ENSG00000102879	811.163	-0.355464	0.184291	-1.92882	0.0537531	0.125103
ENSG00000102882	904.385	-0.027299	0.125355	-0.217774	0.827605	0.903883
ENSG00000102886	151.442	0.0185166	0.234461	0.078975	0.937052	0.969535
ENSG00000102890	566.239	0.0330291	0.164038	0.201351	0.840424	0.911618
ENSG00000102891	0.18875	0.256216	1.54234	0.166122	0.868061	0.929672
ENSG00000102893	1140.63	-0.602226	0.145917	-4.12718	3.6724e-05	0.000277378
ENSG00000102897	230.699	0.0579846	0.136115	0.425997	0.67011	0.793583
ENSG00000102898	1205.77	0.874182	0.119248	7.3308	2.28777e-13	8.44168e-12
ENSG00000102900	604.47	-0.0882456	0.0856155	-1.03072	0.302672	0.457134
ENSG00000102904	33.1281	-0.401967	0.27516	-1.46085	0.144056	0.266113
ENSG00000102908	1098.04	-0.186823	0.154286	-1.21089	0.225937	0.372235
ENSG00000102910	567.229	0.0736717	0.116133	0.634374	0.525837	0.676232
ENSG00000102921	1006.47	-0.706597	0.098626	-7.16441	7.81239e-13	2.66849e-11
ENSG00000102924	2.95001	1.20654	0.550466	2.19184	0.0283908	0.0750249
ENSG00000102931	830.972	0.523333	0.115889	4.51582	6.30737e-06	5.95499e-05
ENSG00000102934	411.799	-0.777455	0.23582	-3.29682	0.000977852	0.00469743
ENSG00000102935	118.224	-0.208555	0.187567	-1.1119	0.266181	0.417339
ENSG00000102962	149.726	0.44202	0.315491	1.40105	0.161198	0.288792
ENSG00000102974	592.948	0.200544	0.0760037	2.63861	0.00832456	0.0278605
ENSG00000102977	233.742	-0.145315	0.127579	-1.13902	0.254694	0.404374
ENSG00000102978	1009.6	-0.116353	0.125496	-0.92714	0.353854	0.512369
ENSG00000102981	59.4281	0.721618	0.222561	3.24234	0.00118551	0.00552826
ENSG00000102996	1097.99	0.538404	0.190437	2.8272	0.00469566	0.0173027
ENSG00000103005	417.067	-0.276989	0.111212	-2.49064	0.0127515	0.0395423
ENSG00000103021	197.366	-0.728268	0.191319	-3.80656	0.000140911	0.000886229
ENSG00000103024	496.015	0.168864	0.18245	0.925533	0.354689	0.51315
ENSG00000103034	98.97	-1.17144	0.239356	-4.89413	9.87411e-07	1.12265e-05
ENSG00000103035	1110.35	0.189975	0.0953957	1.99145	0.0464319	0.111028
ENSG00000103037	160.205	0.0136944	0.119795	0.114315	0.908988	0.954044
ENSG00000103042	332.124	0.400471	0.115198	3.47637	0.000508245	0.0026888
ENSG00000103043	1409.1	0.286021	0.100582	2.84365	0.00445995	0.0165938
ENSG00000103044	1410.55	0.0397657	0.261732	0.151933	0.87924	0.936342
ENSG00000103047	536.629	0.579491	0.157586	3.67731	0.000235709	0.00138752
ENSG00000103051	689.267	-0.424439	0.0911821	-4.65485	3.2421e-06	3.28457e-05
ENSG00000103056	219.708	-0.00671889	0.272813	-0.0246282	0.980352	0.989157
ENSG00000103061	675.823	0.313592	0.106325	2.94936	0.0031843	0.0125439
ENSG00000103064	379.377	0.541924	0.133991	4.04449	5.24374e-05	0.000378302
ENSG00000103066	415.795	0.105022	0.118056	0.889592	0.373685	0.532163
ENSG00000103067	990.787	-0.114881	0.155583	-0.73839	0.460277	0.616821
ENSG00000103089	458.802	0.376872	0.27056	1.39293	0.163641	0.291901
ENSG00000103091	807.035	-0.00212994	0.0915074	-0.0232761	0.98143	0.989525
ENSG00000103111	167.905	0.275171	0.115847	2.3753	0.0175348	0.0510679
ENSG00000103121	604.739	0.525198	0.123743	4.24428	2.19299e-05	0.000176758
ENSG00000103126	706.948	-0.00314285	0.103155	-0.0304674	0.975694	0.988661
ENSG00000103148	851.322	0.144156	0.0934608	1.54242	0.122971	0.236278
ENSG00000103150	239.385	-0.178806	0.113309	-1.57804	0.114556	0.223121
ENSG00000103152	665.938	0.0884891	0.137966	0.641385	0.521272	0.67194
ENSG00000103154	41.2943	-0.0375138	0.426103	-0.0880391	0.929846	0.966142
ENSG00000103160	102.733	-0.261649	0.151777	-1.72391	0.0847246	0.178526
ENSG00000103168	298.004	-0.199657	0.128443	-1.55444	0.12008	0.231832
ENSG00000103174	235.61	-0.355709	0.112025	-3.17526	0.00149702	0.00673868
ENSG00000103175	97.8678	-0.212404	0.224081	-0.947887	0.343187	0.500681
ENSG00000103184	26.9357	-0.428586	0.235297	-1.82147	0.0685353	0.151082
ENSG00000103187	1805.5	0.115302	0.163151	0.706721	0.47974	0.633765
ENSG00000103194	741.036	0.148216	0.0967478	1.53198	0.125526	0.239984
ENSG00000103196	777.214	0.972266	0.188357	5.16182	2.44563e-07	3.21186e-06
ENSG00000103197	1296.69	-0.651377	0.131929	-4.93735	7.91926e-07	9.22557e-06
ENSG00000103199	270.871	0.0613959	0.102219	0.600632	0.548085	0.695284
ENSG00000103202	436.035	0.400252	0.165058	2.42491	0.015312	0.0457625
ENSG00000103222	1404.3	0.095318	0.137876	0.691331	0.489358	0.642462
ENSG00000103226	71.6309	0.314058	0.197207	1.59253	0.111266	0.218166
ENSG00000103227	931.992	-0.121225	0.142809	-0.848861	0.395959	0.554846
ENSG00000103241	140.128	-0.284125	0.206355	-1.37688	0.168551	0.298344
ENSG00000103245	437.23	-0.932555	0.129957	-7.17589	7.18391e-13	2.46954e-11
ENSG00000103248	407.622	0.0122191	0.108598	0.112517	0.910414	0.954745
ENSG00000103249	1547.07	-0.711863	0.132683	-5.36515	8.0882e-08	1.17439e-06
ENSG00000103253	95.1996	-0.711024	0.246127	-2.88885	0.00386657	0.0147791
ENSG00000103254	118.866	-0.531603	0.207421	-2.56292	0.0103796	0.0334425
ENSG00000103257	1382.81	1.16597	0.229449	5.08158	3.74309e-07	4.71934e-06
ENSG00000103260	363.893	-0.0984064	0.225325	-0.436731	0.662306	0.787814
ENSG00000103264	505.547	-0.122725	0.0943416	-1.30086	0.193306	0.331054
ENSG00000103266	3241.83	0.174657	0.150093	1.16366	0.244563	0.393375
ENSG00000103269	37.6199	0.515106	0.302075	1.70522	0.0881525	0.183928
ENSG00000103274	323.08	0.365314	0.113662	3.21405	0.00130875	0.00601578
ENSG00000103275	956.436	0.0304239	0.0974168	0.312306	0.754808	0.85379
ENSG00000103310	3.22615	-1.04004	0.473928	-2.1945	0.0281996	0.0746189
ENSG00000103313	13.7499	0.692524	0.363007	1.90774	0.0564245	0.129921
ENSG00000103319	794.531	-0.0928379	0.110064	-0.843492	0.398953	0.557973
ENSG00000103326	984.399	0.176905	0.135204	1.30843	0.190729	0.32765
ENSG00000103335	1989.23	-0.00167893	0.134116	-0.0125185	0.990012	0.993594
ENSG00000103342	1323.34	0.522772	0.105412	4.95934	7.07345e-07	8.33683e-06
ENSG00000103343	56.0403	-0.46409	0.129327	-3.58849	0.000332601	0.00186572
ENSG00000103351	319.59	-0.447823	0.10375	-4.31636	1.5862e-05	0.000133188
ENSG00000103353	898.976	-0.0322189	0.0943162	-0.341605	0.732648	0.838623
ENSG00000103355	3.6486	0.380585	0.637812	0.596704	0.550705	0.697125
ENSG00000103356	504.461	0.285094	0.112309	2.53848	0.0111334	0.0353632
ENSG00000103363	3285.83	0.174541	0.170609	1.02304	0.306287	0.461381
ENSG00000103365	1546.81	-0.532884	0.0957848	-5.56334	2.6466e-08	4.27057e-07
ENSG00000103375	3.67594	-0.732991	0.302203	-2.42549	0.0152878	0.0456986
ENSG00000103381	112.366	0.129728	0.172813	0.750683	0.452844	0.609347
ENSG00000103404	326.266	-0.379087	0.158362	-2.39381	0.0166744	0.04897
ENSG00000103415	1201.22	0.397838	0.133647	2.97678	0.00291292	0.0116691
ENSG00000103423	833.925	0.0907861	0.0893855	1.01567	0.309787	0.464813
ENSG00000103426	1091.55	0.0184804	0.146274	0.126341	0.899462	0.948204
ENSG00000103429	1968.65	-0.109291	0.160514	-0.680879	0.495948	0.648684
ENSG00000103460	214.14	-0.27607	0.330039	-0.836474	0.402888	0.561815
ENSG00000103479	1486.36	-0.124763	0.104962	-1.18865	0.234579	0.382167
ENSG00000103485	668.554	-0.170892	0.264811	-0.645335	0.51871	0.67019
ENSG00000103489	522.829	-0.075326	0.22379	-0.336593	0.736424	0.841329
ENSG00000103494	277.37	-0.443658	0.140904	-3.14865	0.00164027	0.00725959
ENSG00000103495	609.653	0.373173	0.173556	2.15016	0.0315426	0.0815454
ENSG00000103496	450.362	0.23552	0.105866	2.22469	0.0261024	0.0702233
ENSG00000103502	166.755	-0.366474	0.106635	-3.43671	0.000588826	0.00305483
ENSG00000103507	315.46	-0.491833	0.127805	-3.8483	0.000118942	0.00076849
ENSG00000103510	2363.98	0.526734	0.112129	4.69755	2.63295e-06	2.72931e-05
ENSG00000103512	643.025	0.348666	0.0983646	3.54463	0.000393169	0.00215954
ENSG00000103522	79.0485	-0.155925	0.212609	-0.733389	0.463321	0.619095
ENSG00000103528	867.486	0.256096	0.153657	1.66667	0.0955806	0.19467
ENSG00000103534	1989.3	0.438581	0.218215	2.00986	0.044446	0.107204
ENSG00000103540	418.088	-0.131212	0.141963	-0.924272	0.355345	0.513829
ENSG00000103544	1239.08	-0.107608	0.0821357	-1.31012	0.190154	0.326802
ENSG00000103546	4.99166	0.746629	0.569663	1.31065	0.189976	0.326566
ENSG00000103549	770.552	0.625983	0.103283	6.06085	1.35407e-09	2.85883e-08
ENSG00000103550	379.297	-0.490704	0.153453	-3.19775	0.00138502	0.00630688
ENSG00000103569	240.53	0.5112	0.248101	2.06045	0.0393552	0.0972963
ENSG00000103591	364.166	0.678054	0.107022	6.33567	2.36315e-10	5.74295e-09
ENSG00000103599	588.795	-0.265533	0.253493	-1.04749	0.294872	0.449232
ENSG00000103642	557.845	-0.0173602	0.113364	-0.153137	0.87829	0.935877
ENSG00000103653	517.896	0.0355184	0.0975369	0.364153	0.715744	0.826565
ENSG00000103657	1008.04	-0.0734871	0.119764	-0.6136	0.53948	0.687621
ENSG00000103671	524.289	-0.245809	0.0837964	-2.9334	0.0033527	0.01313
ENSG00000103707	223.021	0.122411	0.0928413	1.3185	0.187336	0.323132
ENSG00000103710	184.791	-0.726003	0.179823	-4.03733	5.40634e-05	0.000388907
ENSG00000103723	76.2366	0.622893	0.33395	1.86523	0.0621492	0.140016
ENSG00000103740	32.1192	-0.241636	0.247315	-0.977038	0.328551	0.484973
ENSG00000103742	50.9826	0.190782	0.226961	0.840594	0.400576	0.559497
ENSG00000103769	1482.39	-0.230288	0.121309	-1.89836	0.0576482	0.131998
ENSG00000103811	8299.07	0.226522	0.25652	0.883058	0.377205	0.5358
ENSG00000103852	350.652	0.210683	0.115276	1.82764	0.0676039	0.149541
ENSG00000103855	1139.88	0.65923	0.110793	5.9501	2.67979e-09	5.39581e-08
ENSG00000103876	508.926	0.121961	0.141446	0.862243	0.388554	0.54666
ENSG00000103888	1379.08	1.90908	0.252215	7.56923	3.7544e-14	1.54478e-12
ENSG00000103932	415.729	-0.189054	0.109663	-1.72396	0.0847151	0.178526
ENSG00000103942	176.08	0.170146	0.219902	0.773736	0.439087	0.596876
ENSG00000103966	921.21	-0.0954939	0.117399	-0.813412	0.415982	0.574004
ENSG00000103978	833.271	0.330855	0.14066	2.35216	0.0186646	0.0537391
ENSG00000103994	279.888	-0.108229	0.153788	-0.703751	0.481588	0.63524
ENSG00000103995	109.29	-0.537325	0.164567	-3.26508	0.00109434	0.00517664
ENSG00000104044	54.8847	0.220534	0.333537	0.661199	0.508485	0.660348
ENSG00000104047	318.144	0.285436	0.116459	2.45094	0.0142482	0.0431871
ENSG00000104059	1264.28	-1.52254	0.263092	-5.78712	7.16019e-09	1.31499e-07
ENSG00000104064	997.41	1.00192	0.091516	10.9481	6.78646e-28	1.28448e-25
ENSG00000104067	580.306	-0.429118	0.154076	-2.78511	0.00535088	0.0192972
ENSG00000104081	143.831	-0.269873	0.176071	-1.53276	0.125336	0.239734
ENSG00000104093	628.067	0.103452	0.153919	0.672125	0.501504	0.653878
ENSG00000104112	15.2194	0.614023	0.445492	1.3783	0.16811	0.297695
ENSG00000104129	623.606	-0.401151	0.117034	-3.42765	0.000608834	0.0031404
ENSG00000104131	146.488	0.718127	0.123889	5.79655	6.76914e-09	1.25175e-07
ENSG00000104133	1283.15	0.255449	0.103484	2.4685	0.0135681	0.0415382
ENSG00000104140	301.552	0.556607	0.406783	1.36831	0.171214	0.301598
ENSG00000104142	426.514	-0.0466702	0.134529	-0.346914	0.728656	0.835658
ENSG00000104147	133.264	2.28585	0.188834	12.105	9.93392e-34	2.66362e-31
ENSG00000104154	452.151	-1.12458	0.158542	-7.09329	1.30962e-12	4.34414e-11
ENSG00000104164	634.303	0.190723	0.0986719	1.9329	0.0532489	0.124249
ENSG00000104177	403.927	0.247621	0.180905	1.36879	0.171066	0.301436
ENSG00000104205	232.412	-0.354002	0.14491	-2.44291	0.0145695	0.0439035
ENSG00000104218	820.109	-0.0564503	0.122239	-0.461803	0.644223	0.773337
ENSG00000104219	488.594	-0.370132	0.159435	-2.32152	0.020259	0.0574319
ENSG00000104221	175.128	0.560749	0.161486	3.47244	0.000515757	0.00272228
ENSG00000104228	206.551	-0.208166	0.0999638	-2.08242	0.0373045	0.0933512
ENSG00000104231	352.775	-0.572844	0.147626	-3.88037	0.000104297	0.000685146
ENSG00000104237	21.4007	0.358695	0.387638	0.925337	0.354791	0.513252
ENSG00000104267	395.448	-0.0386874	0.307915	-0.125643	0.900014	0.948476
ENSG00000104290	149.693	0.114988	0.205118	0.560595	0.575074	0.717526
ENSG00000104299	360.698	-0.339585	0.0959713	-3.5384	0.000402557	0.00220659
ENSG00000104312	416.627	0.182065	0.145253	1.25344	0.210047	0.352041
ENSG00000104313	70.1035	-0.678692	0.342931	-1.97909	0.0478053	0.113754
ENSG00000104320	741.478	0.0482912	0.113243	0.426438	0.669788	0.793409
ENSG00000104321	261.986	2.15759	0.349552	6.17245	6.72377e-10	1.51927e-08
ENSG00000104324	627.94	-0.381603	0.168906	-2.25926	0.0238671	0.0654686
ENSG00000104325	917.558	0.243012	0.113844	2.13461	0.0327928	0.0840214
ENSG00000104327	32.4139	4.64779	0.509555	9.12127	7.4251e-20	6.78721e-18
ENSG00000104331	1261.56	0.157204	0.126666	1.24109	0.214571	0.35787
ENSG00000104332	87.0146	-1.25903	0.4243	-2.96732	0.00300411	0.011957
ENSG00000104341	3320.57	0.326591	0.182866	1.78596	0.0741062	0.161046
ENSG00000104343	267.463	0.395481	0.167787	2.35704	0.0184211	0.0531681
ENSG00000104356	93.7848	0.27479	0.136965	2.00627	0.044827	0.107961
ENSG00000104361	558.291	0.137462	0.135199	1.01674	0.309277	0.464234
ENSG00000104365	1429.4	-0.344679	0.143568	-2.4008	0.0163592	0.048214
ENSG00000104368	961.275	0.563359	0.323083	1.7437	0.0812114	0.172913
ENSG00000104369	247.363	-0.261302	0.248892	-1.04986	0.293782	0.448183
ENSG00000104371	2.84532	3.30789	0.747383	4.42596	9.60124e-06	8.51984e-05
ENSG00000104375	872.938	-0.589678	0.143787	-4.10106	4.11268e-05	0.000306035
ENSG00000104381	119.5	-0.0837671	0.196392	-0.426529	0.669722	0.793409
ENSG00000104388	646.78	0.307145	0.12745	2.40993	0.0159556	0.0472299
ENSG00000104408	4435.28	0.220845	0.143746	1.53636	0.12445	0.238493
ENSG00000104412	754.672	-0.325588	0.105874	-3.07523	0.0021034	0.00895463
ENSG00000104413	939.985	0.207245	0.144776	1.43149	0.152291	0.277304
ENSG00000104419	2363.55	-0.329575	0.213606	-1.54291	0.122853	0.236135
ENSG00000104427	390.387	-0.276145	0.158344	-1.74396	0.0811658	0.172861
ENSG00000104432	155.952	0.202581	0.240139	0.843597	0.398895	0.557939
ENSG00000104435	7.98083	0.0103656	0.481682	0.0215195	0.982831	0.990125
ENSG00000104442	533.557	0.130547	0.124502	1.04855	0.294386	0.44874
ENSG00000104447	338.459	0.309246	0.275614	1.12203	0.26185	0.412509
ENSG00000104450	516.27	0.382011	0.16203	2.35766	0.0183904	0.0531081
ENSG00000104472	449.902	-0.215891	0.131236	-1.64506	0.099958	0.201267
ENSG00000104490	353.41	0.0725014	0.204722	0.354145	0.72323	0.832045
ENSG00000104497	126.232	0.0301225	0.141126	0.213444	0.830981	0.906098
ENSG00000104499	2.17079	-1.18656	0.441534	-2.68736	0.00720188	0.0247097
ENSG00000104517	1714.43	-0.0994818	0.132986	-0.748064	0.454422	0.610857
ENSG00000104518	1278.74	-0.544268	0.148273	-3.67071	0.000241879	0.00142072
ENSG00000104522	1398.02	-0.170485	0.164883	-1.03397	0.301149	0.455517
ENSG00000104524	243.894	-0.289328	0.189474	-1.52701	0.126759	0.241796
ENSG00000104529	5324.9	-0.236043	0.140674	-1.67794	0.0933585	0.191356
ENSG00000104537	25.3309	-0.370388	0.539368	-0.686708	0.492267	0.645338
ENSG00000104549	813.38	0.176745	0.175463	1.00731	0.313788	0.469121
ENSG00000104611	323.056	0.118236	0.158535	0.745801	0.455788	0.612249
ENSG00000104613	1217.72	0.118051	0.113968	1.03582	0.300285	0.454725
ENSG00000104635	192.831	1.14599	0.195217	5.87035	4.34867e-09	8.39873e-08
ENSG00000104643	218.685	-0.0409562	0.116107	-0.352747	0.724278	0.832596
ENSG00000104660	252.357	0.227128	0.11742	1.93433	0.0530729	0.123942
ENSG00000104671	371.506	-0.171391	0.111972	-1.53065	0.125856	0.240385
ENSG00000104679	589.334	0.176012	0.128241	1.37251	0.169903	0.300045
ENSG00000104687	409.776	0.0972549	0.195919	0.496405	0.619609	0.754372
ENSG00000104689	311.023	0.160839	0.146107	1.10083	0.270971	0.423077
ENSG00000104691	67.534	0.61291	0.150673	4.0678	4.74583e-05	0.000347207
ENSG00000104695	1132.84	-0.0504251	0.112206	-0.449399	0.653144	0.780435
ENSG00000104714	507.251	-0.593277	0.111595	-5.31632	1.05887e-07	1.49957e-06
ENSG00000104722	0.752108	-1.13598	1.1113	-1.02221	0.306682	0.46171
ENSG00000104723	1017.83	0.423105	0.240846	1.75674	0.0789618	0.169198
ENSG00000104728	711.806	-0.824226	0.162341	-5.07713	3.83182e-07	4.81611e-06
ENSG00000104731	405.333	-0.0120778	0.139419	-0.0866297	0.930966	0.966944
ENSG00000104738	886.09	0.0603672	0.187922	0.321235	0.748032	0.849397
ENSG00000104755	50.1698	0.542789	0.637923	0.85087	0.394842	0.553618
ENSG00000104756	375.941	0.137877	0.125875	1.09535	0.273364	0.425511
ENSG00000104763	2905.32	-0.30862	0.166228	-1.8566	0.0633679	0.142145
ENSG00000104765	1470.67	0.00476502	0.128706	0.0370225	0.970467	0.9869
ENSG00000104774	1315.67	-0.0432188	0.109638	-0.394196	0.693436	0.809777
ENSG00000104783	815.085	0.213713	0.272983	0.782879	0.433698	0.591551
ENSG00000104804	28.5914	0.858196	0.246	3.4886	0.000485564	0.00258474
ENSG00000104805	3748.23	0.0233904	0.103015	0.227058	0.820378	0.899993
ENSG00000104808	57.1772	-0.0153317	0.234352	-0.0654214	0.947838	0.975363
ENSG00000104812	481.661	-0.0888939	0.0999231	-0.889624	0.373668	0.532163
ENSG00000104814	293.717	-0.441647	0.189658	-2.32864	0.0198779	0.056601
ENSG00000104818	0.718052	-0.526541	1.30326	-0.404019	0.686199	0.804633
ENSG00000104823	1934.53	-0.0421721	0.137469	-0.306776	0.759014	0.856313
ENSG00000104824	3003.46	0.181329	0.0867283	2.09077	0.0365487	0.0917738
ENSG00000104825	911.995	0.299232	0.144957	2.06427	0.0389918	0.0967608
ENSG00000104826	7.15548	0.121788	0.389699	0.312519	0.754646	0.85378
ENSG00000104827	0.484349	2.6108	1.02162	2.55556	0.0106018	0.0340276
ENSG00000104833	3.48442	1.86293	0.486262	3.83113	0.000127558	0.000816939
ENSG00000104835	262.521	-0.466277	0.144343	-3.23034	0.00123644	0.00573087
ENSG00000104848	2.60305	3.01654	0.543011	5.55522	2.77264e-08	4.45617e-07
ENSG00000104852	1006.32	0.0887243	0.208698	0.425133	0.67074	0.793971
ENSG00000104853	1104.99	-0.118139	0.0898142	-1.31537	0.188386	0.324561
ENSG00000104856	507.164	0.852709	0.136573	6.24364	4.27508e-10	9.98222e-09
ENSG00000104859	831.433	-0.0523911	0.131029	-0.399843	0.689272	0.806943
ENSG00000104863	98.6713	-0.645244	0.165023	-3.91003	9.22862e-05	0.000616314
ENSG00000104866	555.264	-0.222743	0.114393	-1.94718	0.0515134	0.120897
ENSG00000104870	2601.03	-0.423452	0.15067	-2.81047	0.00494698	0.0180756
ENSG00000104872	730.994	-0.179714	0.112306	-1.60022	0.10955	0.215865
ENSG00000104879	20.4736	2.98582	0.355212	8.40574	4.25171e-17	2.78055e-15
ENSG00000104880	909.644	0.284014	0.102355	2.77481	0.00552341	0.0198217
ENSG00000104881	569.172	-0.0849655	0.157119	-0.54077	0.588666	0.729507
ENSG00000104883	114.668	0.383651	0.149228	2.57091	0.0101431	0.0328334
ENSG00000104884	185.995	-0.42634	0.121682	-3.50371	0.000458823	0.00246298
ENSG00000104885	695.379	-0.000511649	0.118017	-0.0043354	0.996541	0.997719
ENSG00000104888	13.5862	-0.487315	0.308598	-1.57912	0.114307	0.222839
ENSG00000104889	238.471	-0.128224	0.185177	-0.692439	0.488662	0.641772
ENSG00000104892	389.044	0.141647	0.225247	0.628853	0.529445	0.679406
ENSG00000104894	650.091	-0.58204	0.191044	-3.04663	0.00231425	0.00967309
ENSG00000104897	732.515	-0.52425	0.115313	-4.54633	5.45888e-06	5.23376e-05
ENSG00000104899	39.703	-0.136717	0.407975	-0.335111	0.737542	0.842187
ENSG00000104901	124.855	-0.399731	0.332351	-1.20274	0.229078	0.375909
ENSG00000104903	76.1632	-0.229677	0.17647	-1.30151	0.193085	0.33079
ENSG00000104904	4915.85	-0.495485	0.124217	-3.98888	6.63864e-05	0.000463955
ENSG00000104907	510.454	0.0103185	0.127253	0.0810866	0.935373	0.969018
ENSG00000104915	130.555	-0.432405	0.149006	-2.90193	0.00370869	0.0142638
ENSG00000104918	38.0874	-0.11822	0.38076	-0.310485	0.756192	0.854327
ENSG00000104921	28.6426	0.0593648	0.363169	0.163463	0.870154	0.930556
ENSG00000104936	417.368	-0.426723	0.14311	-2.98179	0.00286565	0.0115209
ENSG00000104938	3.32649	-0.966806	0.438196	-2.20633	0.0273608	0.0728897
ENSG00000104941	7.82896	2.48998	0.469259	5.3062	1.11933e-07	1.58379e-06
ENSG00000104946	962.411	-0.92876	0.115669	-8.02948	9.78833e-16	5.32009e-14
ENSG00000104951	4798.17	1.55729	0.201608	7.72435	1.12429e-14	5.09508e-13
ENSG00000104953	117.779	0.565809	0.20427	2.7699	0.00560728	0.0200725
ENSG00000104957	545.587	-0.037285	0.115994	-0.321438	0.747878	0.849288
ENSG00000104960	2166.1	-0.133953	0.121454	-1.10292	0.270063	0.421904
ENSG00000104964	1251.18	-0.128181	0.106913	-1.19893	0.230553	0.377752
ENSG00000104967	93.238	-0.121778	0.166741	-0.730339	0.465183	0.620762
ENSG00000104969	837.188	-0.0576783	0.0879991	-0.655442	0.512183	0.663713
ENSG00000104970	6.9347	0.115633	0.461147	0.250751	0.802007	0.88727
ENSG00000104973	249.678	-0.263097	0.122744	-2.14347	0.0320756	0.0826576
ENSG00000104974	19.226	-0.319689	0.219558	-1.45606	0.145376	0.268089
ENSG00000104976	224.427	0.36311	0.161406	2.24966	0.0244702	0.0668042
ENSG00000104979	727.348	-0.231851	0.160806	-1.44181	0.149356	0.27333
ENSG00000104980	447.415	0.0802042	0.109989	0.729202	0.465878	0.621132
ENSG00000104983	225.288	-0.243344	0.126233	-1.92774	0.0538872	0.125352
ENSG00000104998	415.852	0.292606	0.177641	1.64718	0.0995211	0.200634
ENSG00000105011	216.276	0.557723	0.197252	2.82747	0.00469174	0.017297
ENSG00000105048	507.961	0.226925	0.414496	0.547473	0.584054	0.725318
ENSG00000105053	472.697	-0.516246	0.0833516	-6.19359	5.88079e-10	1.34199e-08
ENSG00000105058	710.871	-0.111682	0.101798	-1.09709	0.272601	0.424607
ENSG00000105063	1283.38	0.0101074	0.101128	0.0999463	0.920387	0.96057
ENSG00000105072	1422.06	-0.217397	0.134168	-1.62034	0.10516	0.209124
ENSG00000105085	291.305	-0.220572	0.103915	-2.12261	0.0337868	0.0860611
ENSG00000105088	237.112	-0.355606	0.196603	-1.80875	0.07049	0.154523
ENSG00000105122	307.408	-0.585967	0.190807	-3.071	0.00213341	0.00905452
ENSG00000105127	580.608	0.252131	0.0814904	3.094	0.0019748	0.00847216
ENSG00000105131	204.863	0.234408	0.262833	0.891852	0.372472	0.530976
ENSG00000105135	735.71	-0.107012	0.129294	-0.827663	0.407861	0.566149
ENSG00000105136	67.6076	-0.251793	0.308062	-0.817344	0.413732	0.57222
ENSG00000105137	152.323	-0.0486396	0.187015	-0.260084	0.794799	0.882573
ENSG00000105141	8.48283	6.35123	0.87995	7.21771	5.28702e-13	1.85715e-11
ENSG00000105143	5.69151	1.44976	0.487114	2.97623	0.00291816	0.0116833
ENSG00000105146	32.5036	-0.0568789	0.195225	-0.29135	0.770783	0.865544
ENSG00000105171	354.056	0.137868	0.12668	1.08832	0.276456	0.429183
ENSG00000105173	110.603	0.0981612	0.283726	0.345972	0.729364	0.836291
ENSG00000105176	873.624	0.28186	0.124777	2.2589	0.0238893	0.0655073
ENSG00000105185	502.086	-1.18454	0.312471	-3.79087	0.000150119	0.000932114
ENSG00000105186	229.35	-0.452187	0.135072	-3.34775	0.000814707	0.00403168
ENSG00000105193	1669.27	0.180678	0.172433	1.04782	0.294723	0.449091
ENSG00000105197	610.196	0.0759941	0.135741	0.559847	0.575584	0.717996
ENSG00000105198	0.486061	0.678582	0.83328	0.81435	0.415444	0.573532
ENSG00000105202	1109.89	0.00065235	0.12376	0.00527111	0.995794	0.997435
ENSG00000105204	288.737	-0.35966	0.133187	-2.70042	0.00692526	0.0238982
ENSG00000105205	8.79005	-1.0956	0.511743	-2.14091	0.0322814	0.0830417
ENSG00000105219	92.8931	1.0249	0.362084	2.83055	0.00464679	0.017162
ENSG00000105220	2825.02	0.288083	0.134907	2.13541	0.0327276	0.0839191
ENSG00000105221	1443.33	0.294	0.0978467	3.0047	0.00265839	0.0108384
ENSG00000105223	5514.64	0.238009	0.147549	1.61308	0.106727	0.21169
ENSG00000105227	339.45	-0.469285	0.202088	-2.32218	0.0202232	0.0573507
ENSG00000105229	391.803	0.409002	0.0880842	4.64331	3.42871e-06	3.45404e-05
ENSG00000105245	374.13	0.344936	0.142264	2.42461	0.0153248	0.0457837
ENSG00000105246	38.6689	0.745384	0.220606	3.37879	0.000728044	0.00366826
ENSG00000105248	217.722	-0.374869	0.0971694	-3.85789	0.000114371	0.000741934
ENSG00000105251	6.14403	0.638008	0.331747	1.92317	0.0544582	0.126516
ENSG00000105254	824.504	-0.279567	0.127094	-2.19969	0.0278288	0.0738391
ENSG00000105255	22.5741	1.80234	0.326024	5.52824	3.23465e-08	5.10187e-07
ENSG00000105258	451.13	0.283994	0.184114	1.54249	0.122955	0.236275
ENSG00000105270	134.096	-0.726535	0.179	-4.05886	4.93124e-05	0.000358328
ENSG00000105281	626.154	0.250455	0.137243	1.82491	0.0680152	0.150265
ENSG00000105287	905.71	0.0779192	0.0896312	0.869331	0.384666	0.542899
ENSG00000105289	689.43	-0.0270092	0.172366	-0.156697	0.875483	0.934198
ENSG00000105290	133.876	0.315575	0.325089	0.970734	0.331681	0.488071
ENSG00000105298	351.261	0.132024	0.107515	1.22795	0.219464	0.363887
ENSG00000105321	426.93	-0.031847	0.111007	-0.286893	0.774194	0.867652
ENSG00000105323	2218.37	0.0224218	0.0864183	0.259457	0.795283	0.882928
ENSG00000105325	252.276	-0.423112	0.108905	-3.88516	0.000102264	0.000674269
ENSG00000105329	941.671	0.10085	0.139147	0.724776	0.468589	0.623496
ENSG00000105341	273.497	-0.225617	0.133008	-1.69627	0.0898341	0.186649
ENSG00000105352	36.4984	-0.632815	0.276901	-2.28535	0.0222925	0.0619928
ENSG00000105355	995.072	-0.127731	0.132543	-0.963696	0.335198	0.491763
ENSG00000105357	2953.31	-0.174651	0.16692	-1.04632	0.295414	0.449834
ENSG00000105364	347.21	0.0872405	0.122099	0.714505	0.474915	0.628997
ENSG00000105366	7.35451	-0.756545	0.306785	-2.46604	0.0136615	0.0417606
ENSG00000105369	299.551	0.68571	0.32115	2.13517	0.0327472	0.0839448
ENSG00000105370	1.30927	-2.22278	0.352596	-6.30404	2.89984e-10	6.92177e-09
ENSG00000105372	7951.61	0.138606	0.158558	0.874163	0.38203	0.540586
ENSG00000105373	2495.87	-0.0996085	0.136431	-0.730102	0.465328	0.620797
ENSG00000105374	171.396	0.152246	0.27428	0.555075	0.578844	0.720676
ENSG00000105376	304.876	0.196975	0.268561	0.733446	0.463286	0.619095
ENSG00000105379	311.939	-0.150226	0.130095	-1.15474	0.248195	0.397498
ENSG00000105383	67.8973	-0.773439	0.209223	-3.69672	0.000218403	0.00129943
ENSG00000105392	3.10287	-0.153249	0.361409	-0.424032	0.671542	0.794395
ENSG00000105393	991.63	-0.350116	0.0999395	-3.50328	0.000459568	0.00246615
ENSG00000105398	3.09001	1.22528	0.453312	2.70295	0.00687267	0.0237524
ENSG00000105401	1556.8	-0.0955159	0.108901	-0.877092	0.380437	0.5392
ENSG00000105402	1727.82	-0.286331	0.0936607	-3.0571	0.00223488	0.00939922
ENSG00000105404	411.363	-0.280471	0.148203	-1.89248	0.0584269	0.133235
ENSG00000105409	41.9919	0.580185	0.296036	1.95985	0.0500137	0.117945
ENSG00000105419	166.575	0.233669	0.200284	1.16669	0.243337	0.392029
ENSG00000105426	28.0758	0.397287	0.189446	2.0971	0.0359851	0.0905991
ENSG00000105427	27.1719	0.890052	0.357585	2.48906	0.012808	0.0396793
ENSG00000105429	291.295	-0.308183	0.14447	-2.1332	0.0329082	0.0842231
ENSG00000105438	2514.41	0.207753	0.107433	1.9338	0.0531379	0.124058
ENSG00000105447	382.977	0.371181	0.112164	3.30926	0.000935413	0.00452735
ENSG00000105464	175.488	1.30717	0.274123	4.76856	1.85544e-06	1.97816e-05
ENSG00000105467	14.6835	3.0487	0.432351	7.05146	1.77051e-12	5.74275e-11
ENSG00000105472	107.606	-0.149883	0.222443	-0.673803	0.500436	0.652909
ENSG00000105479	118.182	-1.0923	0.294487	-3.70917	0.000207937	0.00124453
ENSG00000105483	455.882	-0.294144	0.106038	-2.77394	0.00553816	0.0198613
ENSG00000105486	518.494	-0.0495649	0.122342	-0.405133	0.68538	0.8042
ENSG00000105492	28.3823	-0.243668	0.309058	-0.788423	0.430449	0.588366
ENSG00000105497	127.128	-0.208238	0.129242	-1.61123	0.107129	0.212227
ENSG00000105499	303.359	-0.312626	0.177973	-1.7566	0.0789863	0.169228
ENSG00000105507	3.31321	-1.8693	0.311837	-5.99448	2.04133e-09	4.21037e-08
ENSG00000105509	29.3921	-0.634597	0.377271	-1.68207	0.092555	0.190243
ENSG00000105514	607.366	-0.111082	0.145329	-0.764349	0.444659	0.601958
ENSG00000105516	189.651	-0.344787	0.15444	-2.23249	0.0255823	0.0691013
ENSG00000105518	539.562	-0.332638	0.147396	-2.25676	0.0240228	0.0658061
ENSG00000105520	374.153	0.115954	0.128486	0.902464	0.36681	0.525396
ENSG00000105523	495.183	-0.251419	0.217736	-1.1547	0.248214	0.397498
ENSG00000105538	231.753	-0.140016	0.167567	-0.835584	0.403389	0.562368
ENSG00000105549	11.8754	1.9751	0.526358	3.7524	0.000175151	0.00106736
ENSG00000105552	445.335	-0.445654	0.14139	-3.15195	0.00162185	0.00718401
ENSG00000105556	470.701	0.049813	0.103565	0.480981	0.63053	0.762697
ENSG00000105559	244.419	0.0213546	0.177557	0.120269	0.90427	0.950967
ENSG00000105568	2614.22	0.107038	0.0941256	1.13718	0.255463	0.405355
ENSG00000105576	406.105	-0.0986921	0.102229	-0.965405	0.334342	0.490954
ENSG00000105583	778.019	0.324478	0.142643	2.27475	0.0229209	0.0633797
ENSG00000105605	7.79797	1.18769	0.356628	3.33034	0.000867413	0.00424971
ENSG00000105607	281.664	-0.782166	0.110856	-7.05569	1.71742e-12	5.60445e-11
ENSG00000105609	111.145	-0.142009	0.256084	-0.55454	0.579209	0.720841
ENSG00000105610	1.75435	-0.211772	0.352852	-0.600174	0.54839	0.695452
ENSG00000105612	789.451	-0.167338	0.12989	-1.2883	0.197642	0.336829
ENSG00000105613	68.7145	1.31335	0.271054	4.84532	1.26408e-06	1.40349e-05
ENSG00000105617	91.7709	-0.129799	0.128648	-1.00895	0.313001	0.46838
ENSG00000105618	730.19	-0.452113	0.101975	-4.43356	9.26909e-06	8.29834e-05
ENSG00000105619	406.571	0.0501225	0.122436	0.409376	0.682264	0.802084
ENSG00000105640	936.963	0.0596254	0.185865	0.3208	0.748362	0.849537
ENSG00000105641	69.4116	1.39273	0.450804	3.08944	0.00200536	0.0085895
ENSG00000105642	45.8689	0.460275	0.294667	1.56202	0.118284	0.228969
ENSG00000105643	847.228	-0.432145	0.153925	-2.8075	0.00499276	0.0182098
ENSG00000105649	43.5198	-0.185313	0.1838	-1.00823	0.313342	0.46876
ENSG00000105650	102.777	-0.403953	0.259268	-1.55805	0.119221	0.230448
ENSG00000105655	391.226	-0.190797	0.195792	-0.974486	0.329815	0.486438
ENSG00000105656	299.971	0.166124	0.101436	1.63772	0.10148	0.203542
ENSG00000105662	570.805	-0.29937	0.127448	-2.34895	0.0188264	0.0541243
ENSG00000105664	437.398	0.985439	0.35377	2.78553	0.00534395	0.0192809
ENSG00000105669	643.072	0.221466	0.115145	1.92337	0.0544334	0.126495
ENSG00000105671	468.298	0.00312682	0.116144	0.0269218	0.978522	0.988832
ENSG00000105672	42.0842	0.13896	0.223811	0.620882	0.534677	0.683884
ENSG00000105675	4.00234	2.18744	0.602005	3.6336	0.000279495	0.0016082
ENSG00000105676	379.64	-0.273241	0.112435	-2.43022	0.0150897	0.0451821
ENSG00000105677	138.287	0.00761524	0.182029	0.0418354	0.96663	0.985997
ENSG00000105679	370.786	0.79199	0.231506	3.42103	0.000623843	0.00320651
ENSG00000105695	7.79876	-1.05568	0.362173	-2.91485	0.00355855	0.0137746
ENSG00000105697	21.0343	-0.0637076	0.358337	-0.177787	0.85889	0.923775
ENSG00000105698	537.715	-0.305768	0.103043	-2.96738	0.00300351	0.011957
ENSG00000105699	1092.01	0.980183	0.156472	6.26427	3.74569e-10	8.83586e-09
ENSG00000105701	2405.36	0.143941	0.117606	1.22392	0.220982	0.365832
ENSG00000105705	429.112	-0.290777	0.0887992	-3.27454	0.00105833	0.00502998
ENSG00000105707	1008.94	0.0492495	0.256625	0.191912	0.847811	0.916445
ENSG00000105708	114.671	0.387918	0.136218	2.84778	0.00440259	0.0164222
ENSG00000105711	169.254	0.0909847	0.223013	0.40798	0.683288	0.802859
ENSG00000105717	165.255	0.399815	0.15768	2.53561	0.0112253	0.0355778
ENSG00000105722	585.478	-0.0195289	0.121241	-0.161074	0.872035	0.931686
ENSG00000105723	1027.46	0.0254621	0.0973485	0.261556	0.793664	0.881939
ENSG00000105726	865.884	-0.214652	0.101852	-2.10749	0.0350755	0.0887954
ENSG00000105732	198.65	0.0869494	0.169186	0.513929	0.607302	0.744231
ENSG00000105737	61.3127	0.36172	0.333429	1.08485	0.277988	0.430731
ENSG00000105738	1601.41	0.0931282	0.126803	0.734433	0.462685	0.61867
ENSG00000105755	382.04	0.123846	0.154188	0.803211	0.421853	0.580115
ENSG00000105767	313.929	0.501988	0.182093	2.75676	0.00583765	0.0207687
ENSG00000105771	670.176	-0.637132	0.102194	-6.23453	4.53128e-10	1.05194e-08
ENSG00000105778	1373.12	0.360122	0.112904	3.18964	0.00142449	0.00645011
ENSG00000105784	18.3917	-2.20085	0.338167	-6.50817	7.60733e-11	1.96447e-09
ENSG00000105792	171.624	-0.0893063	0.183799	-0.48589	0.627045	0.760433
ENSG00000105793	266.589	0.183467	0.115143	1.59338	0.111074	0.218002
ENSG00000105808	34.4073	-0.338868	0.193836	-1.74822	0.0804261	0.171672
ENSG00000105810	211.306	-0.106418	0.256345	-0.415135	0.678043	0.798801
ENSG00000105819	820.279	0.0771791	0.100197	0.770271	0.441139	0.598705
ENSG00000105821	825.872	1.14389	0.110131	10.3866	2.85355e-25	4.33094e-23
ENSG00000105825	1594.76	0.18229	0.469274	0.388451	0.697682	0.812237
ENSG00000105829	1192.08	0.561101	0.177353	3.16375	0.00155749	0.00695638
ENSG00000105835	3856.16	0.850063	0.236128	3.60001	0.000318202	0.00179307
ENSG00000105849	280.503	0.403105	0.132428	3.04397	0.00233479	0.00974881
ENSG00000105851	84.8419	-1.04522	0.227864	-4.58704	4.49573e-06	4.41744e-05
ENSG00000105852	896.263	0.306449	0.264263	1.15964	0.246197	0.395173
ENSG00000105854	3579.04	0.367405	0.165196	2.22405	0.026145	0.070291
ENSG00000105855	543.298	0.175555	0.319985	0.548636	0.583255	0.724532
ENSG00000105856	1597.33	-0.0281093	0.0926977	-0.303236	0.76171	0.858529
ENSG00000105865	115.161	0.0757128	0.127652	0.59312	0.553101	0.699056
ENSG00000105866	198.882	0.0101219	0.159117	0.0636128	0.949279	0.975909
ENSG00000105875	667.178	-0.123291	0.153645	-0.802441	0.422298	0.580418
ENSG00000105877	860.987	0.231509	0.213532	1.08419	0.278281	0.431101
ENSG00000105879	317.732	-0.0607057	0.102992	-0.589424	0.555577	0.701249
ENSG00000105880	15.4231	-0.663199	0.452621	-1.46524	0.142855	0.264349
ENSG00000105887	1728.58	-0.191061	0.135809	-1.40684	0.159475	0.286471
ENSG00000105889	91.0168	-0.496854	0.461566	-1.07645	0.281725	0.434762
ENSG00000105894	140.116	-0.612212	0.341392	-1.79328	0.0729284	0.159002
ENSG00000105926	143.804	0.223636	0.226105	0.98908	0.322624	0.478841
ENSG00000105928	213.655	-0.691534	0.218479	-3.16522	0.00154968	0.00692923
ENSG00000105929	154.025	0.396095	0.372142	1.06437	0.287163	0.440871
ENSG00000105939	338.369	0.0622615	0.115879	0.537299	0.591061	0.731235
ENSG00000105948	99.6034	-0.279184	0.143661	-1.94335	0.0519734	0.121816
ENSG00000105953	1378.93	-0.285906	0.100825	-2.83567	0.00457304	0.0169362
ENSG00000105954	0.0677441	0.180386	3.29352	0.0547701	0.956322	0.979998
ENSG00000105963	692.616	-0.745249	0.202845	-3.67399	0.000238797	0.00140467
ENSG00000105967	83.466	0.0456843	0.2266	0.201607	0.840224	0.91156
ENSG00000105974	1195.97	0.262259	0.280963	0.933429	0.350599	0.509064
ENSG00000105976	1999.8	0.38892	0.292587	1.32924	0.183767	0.318571
ENSG00000105982	101.292	-0.243011	0.179174	-1.35629	0.175008	0.306236
ENSG00000105983	257.212	-0.189794	0.155433	-1.22107	0.22206	0.367353
ENSG00000105989	125.933	-0.156439	0.250924	-0.623449	0.532989	0.682878
ENSG00000105993	2012.59	0.0539338	0.095175	0.56668	0.570932	0.713798
ENSG00000105996	11.7178	-0.45099	0.348602	-1.29371	0.195766	0.334339
ENSG00000105997	231.628	0.124451	0.279796	0.444793	0.656469	0.782929
ENSG00000106003	235.413	-0.190849	0.226668	-0.841978	0.3998	0.558671
ENSG00000106004	63.2433	-1.74827	0.256266	-6.82206	8.97415e-12	2.6298e-10
ENSG00000106006	5.18704	0.783264	0.29676	2.63939	0.00830565	0.0278088
ENSG00000106009	924.79	-0.283419	0.128864	-2.19937	0.0278513	0.0738783
ENSG00000106012	355.325	-0.325405	0.128234	-2.53759	0.0111619	0.0354326
ENSG00000106013	4.37516	0.587038	0.434277	1.35176	0.176452	0.308327
ENSG00000106018	160.334	-0.691043	0.359694	-1.92119	0.0547072	0.126893
ENSG00000106025	681.513	-0.877741	0.205382	-4.2737	1.92252e-05	0.000158045
ENSG00000106028	740.212	0.0354694	0.111519	0.318056	0.750443	0.851299
ENSG00000106031	5.7263	6.37764	0.940927	6.77804	1.2182e-11	3.50598e-10
ENSG00000106034	204.631	-0.843938	0.213514	-3.95261	7.73033e-05	0.000528765
ENSG00000106038	2.3388	2.64163	0.806902	3.27379	0.00106115	0.00504038
ENSG00000106049	884.125	-0.624172	0.139427	-4.4767	7.58073e-06	6.99024e-05
ENSG00000106052	2337.64	0.214744	0.105553	2.03448	0.0419034	0.102298
ENSG00000106066	517.46	-0.674252	0.21748	-3.1003	0.00193327	0.00833175
ENSG00000106069	329.852	-0.146005	0.210878	-0.692364	0.488709	0.641772
ENSG00000106070	1112.42	0.449916	0.184879	2.43357	0.0149507	0.0448409
ENSG00000106077	334.157	0.201086	0.250037	0.804228	0.421265	0.579406
ENSG00000106078	481.482	-0.464884	0.234965	-1.97852	0.0478699	0.113841
ENSG00000106080	352.211	-0.549952	0.138504	-3.97066	7.16728e-05	0.000495093
ENSG00000106089	536.518	0.421523	0.220015	1.91588	0.0553804	0.128045
ENSG00000106100	890.689	-0.219069	0.148356	-1.47665	0.13977	0.260197
ENSG00000106105	1594.06	0.0699296	0.122019	0.573106	0.566573	0.710225
ENSG00000106113	129.756	0.17099	0.438699	0.389766	0.696709	0.811634
ENSG00000106125	563.988	-0.70563	0.138811	-5.08338	3.70778e-07	4.68584e-06
ENSG00000106128	4.21832	0.479275	0.65926	0.726988	0.467233	0.622101
ENSG00000106144	244.69	0.0789196	0.123686	0.638065	0.523431	0.673731
ENSG00000106153	2265.12	-0.197252	0.176019	-1.12063	0.262446	0.413093
ENSG00000106178	13.1791	-0.581419	0.381619	-1.52356	0.127619	0.243205
ENSG00000106236	65.3013	0.995848	0.388125	2.56579	0.010294	0.0331951
ENSG00000106244	1518.61	0.0168365	0.113912	0.147803	0.882498	0.93819
ENSG00000106245	904.51	0.40983	0.136213	3.00875	0.00262326	0.0107196
ENSG00000106246	83.1439	1.30688	0.304446	4.29265	1.76555e-05	0.00014664
ENSG00000106258	821.265	0.133222	0.406005	0.328128	0.742815	0.846085
ENSG00000106261	942.081	-0.278257	0.135146	-2.05893	0.0395007	0.0976022
ENSG00000106263	2821.58	0.0308125	0.118173	0.260741	0.794293	0.882194
ENSG00000106266	615.234	-0.3362	0.154834	-2.17135	0.0299044	0.0782407
ENSG00000106268	200.04	0.554313	0.160558	3.45241	0.000555606	0.00290403
ENSG00000106278	116.786	0.252366	0.417448	0.604545	0.545481	0.69302
ENSG00000106290	867.707	0.137488	0.113885	1.20725	0.227337	0.37396
ENSG00000106299	985.469	-0.558387	0.125276	-4.45727	8.30105e-06	7.55358e-05
ENSG00000106302	5.04299	0.3619	0.427599	0.846354	0.397355	0.556261
ENSG00000106305	593.362	0.831176	0.138794	5.98854	2.11729e-09	4.35587e-08
ENSG00000106328	3.18844	0.396674	0.302161	1.31279	0.189253	0.325611
ENSG00000106330	129.287	-0.659953	0.147268	-4.4813	7.41891e-06	6.87531e-05
ENSG00000106331	0.420101	0.0701695	1.46891	0.0477697	0.9619	0.983417
ENSG00000106333	955.504	-0.215543	0.196036	-1.09951	0.271546	0.423711
ENSG00000106336	67.4393	0.216047	0.195536	1.1049	0.269204	0.42079
ENSG00000106341	1.79055	1.45935	0.51652	2.82535	0.00472296	0.0173834
ENSG00000106344	238.023	0.526781	0.115932	4.54389	5.52265e-06	5.2886e-05
ENSG00000106346	372.841	-0.0171043	0.0929772	-0.183962	0.854043	0.920654
ENSG00000106348	678.285	-0.0542895	0.142697	-0.380454	0.703609	0.816655
ENSG00000106351	116.583	-0.215075	0.171123	-1.25685	0.208809	0.350696
ENSG00000106355	165.221	-0.143907	0.148532	-0.968863	0.332613	0.489199
ENSG00000106366	1879.15	0.52088	0.282928	1.84104	0.0656163	0.146068
ENSG00000106367	1183.82	-0.408829	0.223429	-1.82979	0.0672808	0.149011
ENSG00000106384	2.71137	0.0609136	0.706377	0.0862338	0.931281	0.967003
ENSG00000106397	1052.53	-0.377369	0.133161	-2.83392	0.00459812	0.0170096
ENSG00000106399	614.832	0.811251	0.144344	5.62028	1.90645e-08	3.17505e-07
ENSG00000106400	1188.18	0.235747	0.145263	1.6229	0.104612	0.208343
ENSG00000106404	182.508	0.0457141	0.164852	0.277304	0.781547	0.87304
ENSG00000106410	0.545369	0.533504	0.779146	0.684729	0.493515	0.646447
ENSG00000106415	796.732	0.0202897	0.199713	0.101595	0.919078	0.960014
ENSG00000106436	5.11553	-0.96799	0.3855	-2.511	0.012039	0.0376743
ENSG00000106443	633.212	-0.370645	0.134809	-2.7494	0.00597036	0.0211241
ENSG00000106460	598.761	0.0829177	0.148178	0.559582	0.575765	0.718089
ENSG00000106462	426.531	0.556827	0.176923	3.14728	0.00164799	0.00728577
ENSG00000106477	45.977	-1.08791	0.307583	-3.53695	0.000404771	0.00221797
ENSG00000106479	676.16	-0.0279052	0.132401	-0.210762	0.833073	0.907412
ENSG00000106483	665.678	0.0990203	0.299074	0.33109	0.740577	0.844035
ENSG00000106484	742.108	-0.0108326	0.16166	-0.0670087	0.946575	0.974873
ENSG00000106511	104.213	-1.84118	0.331968	-5.54626	2.9184e-08	4.65324e-07
ENSG00000106524	395.628	-0.665681	0.114875	-5.79482	6.83931e-09	1.26187e-07
ENSG00000106536	332.203	-0.16407	0.494668	-0.331677	0.740133	0.843763
ENSG00000106537	2734.31	-0.508097	0.160883	-3.15819	0.00158754	0.00706121
ENSG00000106538	1056.07	-0.233349	0.214464	-1.08806	0.27657	0.429277
ENSG00000106541	6000.48	0.130939	0.299311	0.437467	0.661773	0.787296
ENSG00000106546	2549.67	-0.170884	0.207663	-0.822892	0.410569	0.569003
ENSG00000106554	1934.52	0.083662	0.143241	0.584066	0.559176	0.703805
ENSG00000106560	203.685	-0.11185	0.177421	-0.63042	0.52842	0.678469
ENSG00000106565	866.048	0.158498	0.224076	0.707341	0.479355	0.63344
ENSG00000106571	295.141	0.00465286	0.268151	0.0173517	0.986156	0.9915
ENSG00000106588	302.127	-0.0332748	0.132113	-0.251866	0.801144	0.886621
ENSG00000106591	556.971	0.16574	0.129929	1.27562	0.20209	0.342054
ENSG00000106605	1001.24	-0.00334143	0.132415	-0.0252346	0.979868	0.989152
ENSG00000106608	406.697	0.834974	0.296854	2.81274	0.00491209	0.0179604
ENSG00000106609	495.977	-0.141523	0.0940252	-1.50516	0.132283	0.249903
ENSG00000106615	1405.84	0.544799	0.117844	4.62305	3.78144e-06	3.77862e-05
ENSG00000106617	678.558	-0.233369	0.11825	-1.97351	0.0484373	0.114884
ENSG00000106624	3756.17	0.239611	0.221968	1.07949	0.280371	0.433463
ENSG00000106628	1074.62	0.0114937	0.123969	0.0927145	0.92613	0.96425
ENSG00000106631	0.695861	0.356308	0.798812	0.446048	0.655563	0.782048
ENSG00000106633	9.62999	-0.159069	0.444196	-0.358105	0.720265	0.829398
ENSG00000106635	206.9	-0.305732	0.104389	-2.92878	0.0034029	0.0132911
ENSG00000106636	1417.9	0.263332	0.109603	2.40259	0.0162792	0.0480287
ENSG00000106638	744.391	0.0465337	0.110877	0.419686	0.674715	0.79648
ENSG00000106648	14.2425	-1.01246	0.459178	-2.20494	0.0274581	0.0730762
ENSG00000106665	348.668	-0.169152	0.160399	-1.05457	0.291624	0.445974
ENSG00000106682	453.095	-0.124377	0.105274	-1.18146	0.237419	0.385545
ENSG00000106683	602.992	-0.226047	0.140332	-1.6108	0.107224	0.212337
ENSG00000106686	1185.32	-0.431711	0.181584	-2.37748	0.0174314	0.0508129
ENSG00000106688	693.593	-1.2684	0.225791	-5.61758	1.93654e-08	3.21375e-07
ENSG00000106689	12.3902	4.32075	0.469908	9.1949	3.75351e-20	3.50649e-18
ENSG00000106692	271.545	0.347323	0.117246	2.96234	0.00305307	0.012098
ENSG00000106701	164.506	-0.204556	0.183365	-1.11557	0.264606	0.415599
ENSG00000106714	48.6734	0.290129	0.311935	0.930096	0.352321	0.510874
ENSG00000106723	1096.76	-0.19617	0.10215	-1.92041	0.0548067	0.127032
ENSG00000106733	741.871	-0.0126107	0.123959	-0.101732	0.918969	0.960014
ENSG00000106771	1721.21	-0.394675	0.142833	-2.76319	0.00572386	0.0204316
ENSG00000106780	1091.08	0.0521755	0.190458	0.273948	0.784125	0.874948
ENSG00000106785	230.517	-0.56386	0.143455	-3.93056	8.47475e-05	0.000572624
ENSG00000106789	632.629	0.648542	0.156651	4.14006	3.47221e-05	0.000264243
ENSG00000106799	124.605	0.280616	0.195254	1.43718	0.150666	0.275163
ENSG00000106803	847.783	0.210104	0.110105	1.90821	0.056364	0.129819
ENSG00000106804	613.852	0.124805	0.303442	0.411298	0.680854	0.801052
ENSG00000106809	100.044	-1.66533	0.310512	-5.36319	8.17657e-08	1.18296e-06
ENSG00000106819	277.514	0.711103	0.2464	2.88597	0.00390208	0.0148874
ENSG00000106823	238.418	-0.211275	0.183245	-1.15296	0.248925	0.398113
ENSG00000106829	221.667	0.0313289	0.17266	0.181449	0.856016	0.922039
ENSG00000106852	31.0746	-0.426993	0.217101	-1.96679	0.0492071	0.116299
ENSG00000106853	1017.54	0.0356553	0.258442	0.137962	0.89027	0.943522
ENSG00000106868	357.828	0.0495903	0.123043	0.403033	0.686924	0.805132
ENSG00000106927	94.8456	2.59787	0.405479	6.40691	1.48503e-10	3.71557e-09
ENSG00000106952	53.4193	-0.718219	0.206973	-3.47011	0.000520253	0.0027385
ENSG00000106976	478.318	0.0487228	0.206558	0.235879	0.813527	0.895949
ENSG00000106991	1425.45	-0.938513	0.151903	-6.17839	6.47592e-10	1.46946e-08
ENSG00000106992	863.067	0.151805	0.204035	0.744015	0.456868	0.613376
ENSG00000106993	344.158	0.202046	0.105188	1.92081	0.0547559	0.126969
ENSG00000107018	5.32923	0.0401689	0.300686	0.133591	0.893726	0.944409
ENSG00000107020	317.043	-0.0133814	0.147388	-0.09079	0.927659	0.965155
ENSG00000107021	124.294	-0.63671	0.109832	-5.79711	6.74659e-09	1.24901e-07
ENSG00000107036	579.917	0.0258842	0.133628	0.193704	0.846407	0.915798
ENSG00000107077	680.578	-0.186324	0.130054	-1.43267	0.151953	0.276885
ENSG00000107099	530.94	-0.361187	0.199505	-1.81041	0.070232	0.154062
ENSG00000107104	869.426	-0.257689	0.15609	-1.6509	0.0987581	0.199475
ENSG00000107105	17.8527	1.51249	0.464309	3.25751	0.00112393	0.00528845
ENSG00000107130	251.058	0.386003	0.169597	2.276	0.0228459	0.0632389
ENSG00000107140	456.188	0.00596989	0.111216	0.0536785	0.957191	0.980347
ENSG00000107147	48.986	0.879406	0.418275	2.10246	0.035513	0.089677
ENSG00000107159	308.196	2.2726	0.456267	4.98085	6.33048e-07	7.5721e-06
ENSG00000107164	934.985	-0.0403629	0.0765219	-0.527469	0.597868	0.73635
ENSG00000107165	32.7787	-1.27096	0.33826	-3.75736	0.000171713	0.00105159
ENSG00000107175	533.782	0.717776	0.128811	5.57231	2.51382e-08	4.08509e-07
ENSG00000107185	436.642	-0.368889	0.128635	-2.86771	0.0041346	0.0156024
ENSG00000107186	458.242	-0.384781	0.16154	-2.38196	0.0172209	0.0502834
ENSG00000107187	0.871833	-0.0526917	0.61607	-0.0855287	0.931841	0.967051
ENSG00000107201	595.875	0.421689	0.144989	2.90842	0.00363261	0.014008
ENSG00000107223	2050.33	-0.190289	0.130272	-1.4607	0.144097	0.266158
ENSG00000107242	2183.25	-0.753551	0.203696	-3.69939	0.000216121	0.00128729
ENSG00000107249	506.433	-0.0473367	0.249538	-0.189697	0.849546	0.91759
ENSG00000107262	1135.45	-0.925284	0.165991	-5.57432	2.48499e-08	4.04398e-07
ENSG00000107263	917.653	-0.292682	0.131139	-2.23184	0.0256253	0.0691943
ENSG00000107281	928.923	-0.36106	0.21438	-1.6842	0.0921428	0.189759
ENSG00000107282	194.723	-0.339863	0.181478	-1.87275	0.0611031	0.138212
ENSG00000107290	1254.8	-0.199147	0.0989866	-2.01186	0.0442351	0.106839
ENSG00000107295	21.4139	-1.27177	0.398626	-3.19038	0.00142088	0.00643735
ENSG00000107317	977.158	0.0748572	0.251166	0.298039	0.765673	0.861368
ENSG00000107338	604.919	-0.194677	0.152097	-1.27996	0.200561	0.34011
ENSG00000107341	1005.75	0.398619	0.127725	3.12091	0.00180296	0.00783171
ENSG00000107362	105.837	0.00388008	0.123034	0.0315368	0.974841	0.988427
ENSG00000107371	42.6968	0.236174	0.161066	1.46632	0.142562	0.263897
ENSG00000107372	3473.08	0.0117655	0.125688	0.0936085	0.92542	0.963884
ENSG00000107404	951.897	-0.264968	0.143896	-1.84139	0.0655652	0.146006
ENSG00000107438	1938.92	0.647163	0.137218	4.7163	2.40168e-06	2.50898e-05
ENSG00000107443	131.271	0.894955	0.121809	7.34723	2.02355e-13	7.55333e-12
ENSG00000107447	1.96262	1.02607	0.475944	2.15587	0.031094	0.0806188
ENSG00000107485	87.1806	-0.530011	0.226683	-2.33812	0.0193812	0.0554537
ENSG00000107518	44.5104	-0.301896	0.341365	-0.884378	0.376492	0.535123
ENSG00000107537	234.272	0.142116	0.143926	0.987425	0.323434	0.47961
ENSG00000107551	11172.9	2.59169	0.200795	12.9072	4.10085e-38	1.57082e-35
ENSG00000107554	833.231	-0.00952725	0.139658	-0.0682184	0.945612	0.974482
ENSG00000107560	277.869	-0.199822	0.156513	-1.27671	0.201704	0.341545
ENSG00000107562	1153.88	0.665109	0.254174	2.61674	0.00887734	0.0294168
ENSG00000107566	160.099	-0.0975243	0.136383	-0.715075	0.474563	0.628769
ENSG00000107581	2595.39	0.173453	0.0946344	1.83287	0.066822	0.14816
ENSG00000107593	60.1602	-0.103479	0.288218	-0.35903	0.719573	0.829244
ENSG00000107611	101.491	0.28544	0.201316	1.41787	0.156228	0.282562
ENSG00000107614	125.687	0.109412	0.167709	0.652396	0.514146	0.665652
ENSG00000107625	566.749	0.112602	0.0876041	1.28535	0.198669	0.337971
ENSG00000107643	565.35	0.107785	0.0966171	1.11559	0.264596	0.415599
ENSG00000107651	865.582	0.262255	0.0752666	3.48434	0.000493343	0.00262031
ENSG00000107672	642.016	-0.451257	0.113824	-3.96452	7.35448e-05	0.000506719
ENSG00000107719	319.946	-0.165221	0.164658	-1.00342	0.315659	0.470956
ENSG00000107731	532.61	-0.123236	0.171563	-0.718309	0.472567	0.627178
ENSG00000107738	755.974	-0.115961	0.145666	-0.796069	0.425992	0.584309
ENSG00000107742	1478.2	-0.488563	0.212891	-2.2949	0.021739	0.0607154
ENSG00000107745	932.272	0.151239	0.110119	1.37341	0.169624	0.299748
ENSG00000107771	361.484	-0.13613	0.153952	-0.884236	0.376569	0.53518
ENSG00000107779	505.606	-0.0717342	0.116316	-0.61672	0.537419	0.685918
ENSG00000107789	264.297	0.17781	0.10961	1.6222	0.104761	0.208595
ENSG00000107796	2558.67	-0.098147	0.200056	-0.490598	0.623711	0.757875
ENSG00000107798	1831.78	-0.213483	0.177611	-1.20197	0.229375	0.376251
ENSG00000107807	2.7302	3.04295	0.737655	4.12517	3.7046e-05	0.000279548
ENSG00000107815	137.548	0.720671	0.1554	4.63751	3.52636e-06	3.54576e-05
ENSG00000107816	1100.93	-0.240951	0.109654	-2.19737	0.027994	0.0742323
ENSG00000107821	66.1258	-0.208794	0.22757	-0.917492	0.358885	0.517223
ENSG00000107829	1081.38	-0.284617	0.116762	-2.43757	0.0147864	0.0444229
ENSG00000107831	2.07309	0.841294	0.492692	1.70754	0.0877208	0.183232
ENSG00000107833	239.777	0.111146	0.194616	0.571107	0.567927	0.711169
ENSG00000107854	1068.34	-0.146599	0.0892675	-1.64224	0.10054	0.202085
ENSG00000107859	3.46024	-0.121557	0.441511	-0.275321	0.783069	0.874195
ENSG00000107862	1554.47	0.251436	0.090107	2.79041	0.00526405	0.0190268
ENSG00000107863	980.318	0.0412213	0.121871	0.338238	0.735184	0.84033
ENSG00000107864	206.196	-0.241997	0.132342	-1.82856	0.0674648	0.149315
ENSG00000107874	506.053	0.00584103	0.0990155	0.0589911	0.952959	0.978192
ENSG00000107882	308.782	-0.227909	0.105094	-2.16862	0.0301117	0.078604
ENSG00000107890	196.855	-0.0630866	0.1321	-0.477565	0.63296	0.764321
ENSG00000107897	283.988	-0.057938	0.122067	-0.474642	0.635042	0.765917
ENSG00000107902	435.21	-0.205471	0.141727	-1.44976	0.147125	0.270384
ENSG00000107937	790.45	0.0728625	0.123714	0.588961	0.555887	0.701575
ENSG00000107938	357.967	0.186841	0.114157	1.6367	0.101692	0.20384
ENSG00000107949	2412.07	0.139855	0.142349	0.982481	0.325863	0.482067
ENSG00000107951	396.026	-0.302679	0.102117	-2.96405	0.00303618	0.0120459
ENSG00000107954	165.864	2.73616	0.333189	8.21204	2.17464e-16	1.30058e-14
ENSG00000107957	1829.21	0.0685945	0.138342	0.495834	0.620012	0.754748
ENSG00000107960	661.49	0.0494015	0.133403	0.370317	0.711146	0.822674
ENSG00000107968	824.211	-0.252415	0.150141	-1.68119	0.0927251	0.190446
ENSG00000107984	184.099	0.590002	0.528388	1.11661	0.264162	0.415171
ENSG00000108001	21.0075	-0.124502	0.314559	-0.395798	0.692254	0.808845
ENSG00000108010	1410.2	0.249937	0.123462	2.02441	0.0429284	0.104246
ENSG00000108021	881.727	0.328035	0.11551	2.83988	0.00451298	0.016764
ENSG00000108039	894.284	0.031763	0.0834738	0.380515	0.703563	0.816655
ENSG00000108055	678.507	-0.13591	0.109462	-1.24161	0.214379	0.357699
ENSG00000108061	607.001	-0.0548019	0.134154	-0.408499	0.682907	0.802646
ENSG00000108064	86.1387	0.420468	0.131827	3.18954	0.00142499	0.00645057
ENSG00000108091	1217.25	-0.098016	0.174786	-0.560778	0.574949	0.717427
ENSG00000108094	520.889	-0.00421231	0.0911688	-0.0462034	0.963148	0.984193
ENSG00000108100	1329.16	0.0659706	0.135958	0.485227	0.627515	0.760797
ENSG00000108106	254.572	1.39338	0.195554	7.12528	1.03868e-12	3.48857e-11
ENSG00000108107	1288.06	-0.033654	0.163484	-0.205855	0.836904	0.909614
ENSG00000108175	1519.03	0.631652	0.127049	4.97172	6.63611e-07	7.87916e-06
ENSG00000108176	401.31	0.926978	0.352647	2.62863	0.00857297	0.0285849
ENSG00000108179	744.656	0.707627	0.129756	5.45353	4.93786e-08	7.51565e-07
ENSG00000108219	566.477	0.0340986	0.108465	0.314373	0.753238	0.852942
ENSG00000108231	4.41999	-1.00831	0.614944	-1.63968	0.101071	0.202873
ENSG00000108239	200.48	0.118408	0.114447	1.03461	0.300849	0.455266
ENSG00000108242	80.6035	-0.296713	0.388413	-0.763911	0.44492	0.602211
ENSG00000108244	43.9318	0.0844315	0.501829	0.168247	0.866389	0.928822
ENSG00000108255	5.55275	0.769359	0.319555	2.40759	0.016058	0.0474893
ENSG00000108256	1343.93	0.237939	0.11596	2.0519	0.0401792	0.0989746
ENSG00000108262	508.212	0.181085	0.107454	1.68524	0.0919428	0.189419
ENSG00000108298	10062.2	0.125289	0.160089	0.782624	0.433848	0.591554
ENSG00000108306	319.758	0.196251	0.141986	1.38219	0.166914	0.296098
ENSG00000108309	43.7491	-0.32672	0.389193	-0.839479	0.401201	0.560142
ENSG00000108312	741.218	-0.364466	0.0844579	-4.31535	1.59348e-05	0.00013366
ENSG00000108342	25.7177	-0.873599	0.534287	-1.63508	0.102033	0.204222
ENSG00000108344	1822.94	0.435786	0.106913	4.07606	4.58045e-05	0.000336836
ENSG00000108349	1137.61	-0.440378	0.0840168	-5.24155	1.59232e-07	2.16911e-06
ENSG00000108370	123.146	-0.652834	0.193778	-3.36898	0.000754477	0.00377896
ENSG00000108375	878.703	-0.0771575	0.186101	-0.4146	0.678435	0.799035
ENSG00000108379	183.775	0.391822	0.197733	1.98157	0.0475275	0.113227
ENSG00000108381	34.0253	-0.296367	0.25266	-1.17299	0.2408	0.389462
ENSG00000108384	358.572	0.124159	0.105704	1.17459	0.240159	0.388958
ENSG00000108387	178.863	-0.240583	0.152745	-1.57507	0.115241	0.224292
ENSG00000108389	653.651	-0.0524113	0.109662	-0.477936	0.632696	0.764214
ENSG00000108395	420.412	0.240155	0.132423	1.81354	0.069749	0.153212
ENSG00000108405	154.603	-0.374536	0.210094	-1.78271	0.0746341	0.161974
ENSG00000108406	271.512	-0.227594	0.120772	-1.8845	0.0594978	0.135255
ENSG00000108417	0.89245	0.136257	0.790269	0.172419	0.863108	0.926645
ENSG00000108423	194.298	-0.0532978	0.16623	-0.320627	0.748493	0.849626
ENSG00000108424	1582.92	0.0614646	0.101807	0.603734	0.54602	0.693485
ENSG00000108433	2058.69	0.492315	0.122091	4.03235	5.5222e-05	0.000395025
ENSG00000108439	353.767	0.311317	0.136385	2.28263	0.0224521	0.0623421
ENSG00000108443	232.086	0.137941	0.120748	1.14239	0.253293	0.402785
ENSG00000108448	192.771	0.738089	0.322729	2.28702	0.0221946	0.0617655
ENSG00000108465	717.57	-0.309313	0.1348	-2.29461	0.0217554	0.0607178
ENSG00000108468	769.033	0.271047	0.105038	2.58047	0.00986671	0.0321197
ENSG00000108474	363.453	0.568576	0.114511	4.96524	6.86172e-07	8.11701e-06
ENSG00000108479	266.968	-0.330724	0.152203	-2.17291	0.0297867	0.0780186
ENSG00000108506	271.792	0.003223	0.1057	0.0304921	0.975675	0.988661
ENSG00000108509	506.2	-0.831309	0.101667	-8.17679	2.91511e-16	1.70539e-14
ENSG00000108510	1523.7	-0.0421676	0.135587	-0.311001	0.7558	0.854102
ENSG00000108511	399.465	0.0955234	0.328829	0.290496	0.771437	0.865793
ENSG00000108515	185.077	0.904059	0.34734	2.6028	0.0092465	0.030438
ENSG00000108518	5736.74	0.187972	0.110242	1.70508	0.0881797	0.183928
ENSG00000108523	1000.48	-0.239422	0.101528	-2.35818	0.0183649	0.0530535
ENSG00000108528	187.337	-0.194026	0.135478	-1.43216	0.152099	0.277057
ENSG00000108551	924.06	-1.01541	0.367089	-2.76613	0.00567258	0.0202756
ENSG00000108556	354.937	-0.545976	0.18391	-2.96871	0.00299051	0.0119176
ENSG00000108557	1166.57	-0.0584265	0.126351	-0.462416	0.643783	0.773085
ENSG00000108559	567.156	0.138885	0.109309	1.27057	0.203881	0.344409
ENSG00000108561	771.653	0.354207	0.14954	2.36865	0.0178531	0.0517608
ENSG00000108578	498.257	3.01901	0.163568	18.4572	4.56391e-76	1.04892e-72
ENSG00000108582	1095.15	0.198384	0.238942	0.83026	0.406392	0.565133
ENSG00000108587	294.471	0.147359	0.091799	1.60524	0.108442	0.214115
ENSG00000108588	1730.98	0.301568	0.101359	2.97523	0.00292766	0.0117125
ENSG00000108590	244.248	0.0247497	0.127904	0.193502	0.846566	0.915825
ENSG00000108591	523.966	-0.251946	0.101911	-2.47222	0.0134278	0.0412048
ENSG00000108592	765.701	-0.201753	0.101199	-1.99362	0.046194	0.110624
ENSG00000108599	396.587	0.33504	0.111776	2.99742	0.00272278	0.0110449
ENSG00000108602	603.806	-0.59515	0.508077	-1.17138	0.241447	0.389952
ENSG00000108604	1248.53	-0.142852	0.0947643	-1.50745	0.131695	0.249055
ENSG00000108639	3565.34	-0.281474	0.136372	-2.06402	0.0390159	0.0967634
ENSG00000108641	306.681	-0.0201902	0.156828	-0.128741	0.897562	0.946868
ENSG00000108651	801.771	0.0513879	0.0801312	0.641296	0.52133	0.67194
ENSG00000108654	10258.5	-0.429583	0.103515	-4.14997	3.32513e-05	0.000254373
ENSG00000108671	1189.2	0.333368	0.102754	3.24432	0.00117733	0.0054983
ENSG00000108679	11618.1	-0.0967832	0.162376	-0.596045	0.551145	0.697516
ENSG00000108684	18.0369	-0.349194	0.295559	-1.18147	0.237416	0.385545
ENSG00000108688	10.1365	1.75683	0.475795	3.6924	0.000222147	0.00131781
ENSG00000108691	624.618	0.532628	0.243194	2.19014	0.0285143	0.0752894
ENSG00000108700	51.1271	0.330287	0.335775	0.983656	0.325285	0.481478
ENSG00000108702	0.936009	2.32661	0.570814	4.07595	4.58274e-05	0.000336836
ENSG00000108733	85.0044	-0.112031	0.211845	-0.528833	0.596921	0.735545
ENSG00000108759	4.07455	0.305671	0.515575	0.592873	0.553266	0.699155
ENSG00000108771	396.21	-0.557934	0.150168	-3.71541	0.000202877	0.00121898
ENSG00000108773	953.617	0.112368	0.150975	0.744278	0.456708	0.613265
ENSG00000108774	1923.38	0.00777458	0.0865888	0.0897873	0.928456	0.965396
ENSG00000108784	695.889	-0.509315	0.113588	-4.48387	7.33005e-06	6.80472e-05
ENSG00000108786	774.837	0.559086	0.165218	3.38394	0.000714549	0.00360818
ENSG00000108788	795.144	-0.63307	0.103858	-6.09555	1.09063e-09	2.35833e-08
ENSG00000108797	190.169	0.551996	0.151865	3.63477	0.000278226	0.00160434
ENSG00000108798	201.431	0.0652679	0.158105	0.412814	0.679743	0.80033
ENSG00000108799	486.695	-0.517488	0.0931049	-5.55812	2.72689e-08	4.39141e-07
ENSG00000108813	67.7854	0.0841226	0.23485	0.358197	0.720196	0.829398
ENSG00000108819	972.874	-0.0436222	0.100977	-0.432003	0.665739	0.790436
ENSG00000108821	29662.7	0.488168	0.280157	1.74248	0.0814251	0.173184
ENSG00000108823	53.0528	-0.552424	0.242963	-2.2737	0.0229841	0.0635012
ENSG00000108825	167.438	0.197921	0.227021	0.871815	0.383309	0.541854
ENSG00000108826	485.555	0.273266	0.120595	2.26597	0.023453	0.0645706
ENSG00000108828	2102.44	0.0931756	0.145826	0.638952	0.522854	0.673257
ENSG00000108829	2043.2	0.190058	0.107836	1.76248	0.0779879	0.167602
ENSG00000108830	51.7586	-0.243864	0.320283	-0.761401	0.446418	0.603628
ENSG00000108839	286.305	0.179057	0.235931	0.758938	0.44789	0.604831
ENSG00000108840	953.55	-0.355922	0.0974854	-3.65102	0.000261198	0.00151812
ENSG00000108846	4842.22	0.0432	0.213818	0.202041	0.839885	0.91156
ENSG00000108848	637.043	0.102567	0.099489	1.03094	0.302568	0.45705
ENSG00000108849	0.589111	0.923304	0.815626	1.13202	0.257627	0.407903
ENSG00000108852	28.3408	1.74037	0.240406	7.23929	4.51044e-13	1.60185e-11
ENSG00000108854	989.13	0.461636	0.150345	3.0705	0.00213701	0.00906412
ENSG00000108861	1013.76	-0.0323904	0.0957997	-0.338106	0.735284	0.840384
ENSG00000108878	3.53807	-0.292579	0.397247	-0.736516	0.461417	0.617628
ENSG00000108883	1082.75	-0.0269451	0.0831043	-0.324232	0.745762	0.847843
ENSG00000108924	384.542	-0.797121	0.306285	-2.60254	0.00925356	0.0304502
ENSG00000108932	25.2141	-3.01666	0.510336	-5.91113	3.39779e-09	6.71886e-08
ENSG00000108946	4220.63	-0.184831	0.157457	-1.17385	0.240456	0.389141
ENSG00000108947	53.7946	0.153947	0.327502	0.470064	0.638309	0.768319
ENSG00000108950	847.748	1.00851	0.244462	4.12545	3.70018e-05	0.000279345
ENSG00000108960	423.553	-0.3982	0.189386	-2.10259	0.0355019	0.089677
ENSG00000108961	31.0776	0.052194	0.286465	0.1822	0.855426	0.921651
ENSG00000108963	506.972	0.075092	0.107017	0.701681	0.482878	0.636388
ENSG00000108984	174.751	0.174047	0.253955	0.685345	0.493126	0.646096
ENSG00000109016	466.218	0.221413	0.119689	1.8499	0.0643278	0.143877
ENSG00000109046	4122.26	-0.0851903	0.184713	-0.461204	0.644653	0.773737
ENSG00000109047	2.02525	0.0959718	0.318741	0.301096	0.763341	0.859509
ENSG00000109061	5.9255	-4.37463	0.46029	-9.50408	2.01816e-21	2.10832e-19
ENSG00000109062	821.115	0.10652	0.165771	0.642574	0.5205	0.671619
ENSG00000109063	40.3577	-0.017509	0.214219	-0.0817339	0.934858	0.968885
ENSG00000109065	485.046	-0.196632	0.125653	-1.56488	0.117611	0.227995
ENSG00000109072	27.323	-0.399612	0.365215	-1.09418	0.273874	0.425956
ENSG00000109079	1023.91	-0.0891406	0.0844687	-1.05531	0.291284	0.445623
ENSG00000109083	454.89	0.0139483	0.120576	0.115681	0.907906	0.953419
ENSG00000109084	17.6333	-0.442511	0.257596	-1.71785	0.0858245	0.180254
ENSG00000109089	429.925	0.0669163	0.177566	0.376854	0.706282	0.818931
ENSG00000109099	1155.32	0.0585683	0.17004	0.344438	0.730517	0.837137
ENSG00000109101	11.3538	0.639337	0.341465	1.87233	0.0611605	0.138215
ENSG00000109103	147.08	-0.60833	0.137256	-4.4321	9.33204e-06	8.34077e-05
ENSG00000109107	322.473	0.33001	0.220321	1.49786	0.13417	0.25246
ENSG00000109111	1834.51	0.227376	0.0929576	2.44602	0.0144443	0.0436393
ENSG00000109113	882.557	0.10059	0.147813	0.68052	0.496175	0.648928
ENSG00000109118	1092.5	-0.0356831	0.0798169	-0.447062	0.65483	0.781581
ENSG00000109132	3.48287	2.14631	1.13963	1.88335	0.0596529	0.135589
ENSG00000109133	965.213	0.259982	0.116355	2.23439	0.0254574	0.0688126
ENSG00000109158	1.65561	-1.92098	0.659089	-2.91461	0.00356137	0.0137793
ENSG00000109163	25.475	0.431431	0.246929	1.74719	0.0806052	0.171942
ENSG00000109171	824.546	-0.0284883	0.105607	-0.269758	0.787346	0.877204
ENSG00000109180	1936.88	0.047162	0.0905435	0.520877	0.602453	0.740305
ENSG00000109181	0.520967	2.71606	0.927794	2.92744	0.00341761	0.013342
ENSG00000109182	20.883	-0.498416	0.489699	-1.0178	0.308773	0.463693
ENSG00000109184	284.535	-0.125424	0.128849	-0.973421	0.330344	0.486772
ENSG00000109189	63.6707	-0.239529	0.156323	-1.53227	0.125456	0.239887
ENSG00000109193	26.7421	0.24892	0.393709	0.632245	0.527227	0.677478
ENSG00000109205	8.38387	-1.10947	0.463504	-2.39366	0.0166812	0.048981
ENSG00000109208	0.159954	-0.584456	1.47238	-0.396946	0.691407	0.808149
ENSG00000109220	270.019	-0.418454	0.124368	-3.36466	0.000766392	0.00383029
ENSG00000109255	145.435	1.26007	0.363452	3.46696	0.000526386	0.00276207
ENSG00000109265	92.5061	0.0910137	0.245244	0.371114	0.710552	0.822341
ENSG00000109270	437.191	-0.125943	0.104638	-1.2036	0.228744	0.375628
ENSG00000109272	1.48271	-0.107104	0.649871	-0.164808	0.869095	0.930151
ENSG00000109320	965.678	0.398845	0.119945	3.32524	0.000883425	0.00431701
ENSG00000109321	1072.01	0.233806	0.370038	0.631843	0.527489	0.677754
ENSG00000109323	836.76	0.0178926	0.118989	0.150372	0.880471	0.937398
ENSG00000109332	2458.99	-0.0681949	0.0929787	-0.733447	0.463286	0.619095
ENSG00000109339	255.867	-0.273641	0.256513	-1.06677	0.286074	0.439744
ENSG00000109381	436.052	-0.110026	0.0787397	-1.39734	0.162311	0.290107
ENSG00000109390	428.906	0.359932	0.125131	2.87644	0.0040219	0.0152677
ENSG00000109424	1.32005	-1.55935	0.429452	-3.63103	0.000282291	0.00162139
ENSG00000109436	704.061	-0.421821	0.121141	-3.48206	0.000497581	0.00263846
ENSG00000109445	595.609	-0.0577565	0.145452	-0.397083	0.691307	0.80809
ENSG00000109452	118.482	-0.113628	0.313235	-0.362758	0.716786	0.827257
ENSG00000109458	255.075	-0.684122	0.172152	-3.97394	7.06925e-05	0.000489794
ENSG00000109466	428.628	0.151422	0.13774	1.09933	0.271626	0.423729
ENSG00000109471	4.37719	-0.946648	0.33836	-2.79775	0.00514595	0.0186754
ENSG00000109472	1617.67	-0.0773774	0.304961	-0.253729	0.799705	0.885698
ENSG00000109475	3463.58	0.301833	0.150093	2.01098	0.044328	0.106979
ENSG00000109501	829.02	-0.495396	0.146325	-3.3856	0.000710237	0.00358979
ENSG00000109511	153.142	6.87451	0.566797	12.1287	7.44183e-34	2.02922e-31
ENSG00000109519	378.124	0.48026	0.108067	4.4441	8.82605e-06	7.96374e-05
ENSG00000109534	265.489	-0.0897418	0.104753	-0.856695	0.391613	0.55005
ENSG00000109536	273.331	-0.409732	0.0948414	-4.32018	1.55901e-05	0.000131179
ENSG00000109572	462.278	-0.404657	0.13539	-2.98883	0.00280051	0.0113101
ENSG00000109576	200.147	-0.15404	0.208311	-0.73947	0.459622	0.616251
ENSG00000109586	1066.21	1.05134	0.154594	6.80064	1.04152e-11	3.0355e-10
ENSG00000109606	2092.97	0.0507595	0.0865943	0.586177	0.557757	0.702873
ENSG00000109610	479.915	-0.280701	0.223428	-1.25634	0.208994	0.350897
ENSG00000109618	236.562	0.0790516	0.110766	0.713681	0.475424	0.629413
ENSG00000109625	307.512	-0.412857	0.233382	-1.76902	0.0768908	0.16582
ENSG00000109654	659.111	0.079512	0.21296	0.373367	0.708876	0.820991
ENSG00000109667	267.863	-0.648424	0.155409	-4.17237	3.01452e-05	0.000233723
ENSG00000109670	397.863	-0.475516	0.166559	-2.85495	0.00430442	0.0161331
ENSG00000109674	108.203	0.916171	0.312462	2.9321	0.00336673	0.013169
ENSG00000109680	179.41	-0.633123	0.142442	-4.44477	8.79872e-06	7.948e-05
ENSG00000109684	108	0.303828	0.233666	1.30027	0.193509	0.331329
ENSG00000109685	1374.34	0.407595	0.128534	3.17112	0.00151852	0.00681639
ENSG00000109686	651.624	0.144522	0.116428	1.24129	0.214498	0.357823
ENSG00000109689	435.677	0.0859129	0.141194	0.608474	0.542873	0.690742
ENSG00000109705	6.371	1.08029	0.522595	2.06717	0.038718	0.0961259
ENSG00000109736	968.981	-0.275883	0.145576	-1.89512	0.0580769	0.132625
ENSG00000109738	84.7932	-0.54054	0.221523	-2.44011	0.0146829	0.0441486
ENSG00000109743	93.4146	-0.507763	0.203527	-2.49482	0.0126022	0.0391173
ENSG00000109756	617.506	-0.240006	0.123468	-1.94387	0.0519115	0.121689
ENSG00000109758	19.3501	0.91897	0.426804	2.15314	0.0313075	0.08112
ENSG00000109762	1101.33	0.57633	0.186141	3.0962	0.00196021	0.00841406
ENSG00000109771	268.847	0.621309	0.194477	3.19476	0.00139948	0.00636308
ENSG00000109775	359.031	0.131641	0.0915759	1.43751	0.150573	0.275025
ENSG00000109787	1092.23	-1.01199	0.132649	-7.62909	2.36411e-14	1.00089e-12
ENSG00000109790	517.875	0.15302	0.160245	0.954915	0.339621	0.496756
ENSG00000109794	344.582	0.141294	0.226878	0.622776	0.533432	0.683105
ENSG00000109805	360.878	3.28491	0.195696	16.7858	3.1009e-63	3.88841e-60
ENSG00000109814	734.469	0.185771	0.25282	0.734799	0.462462	0.618513
ENSG00000109819	156.315	0.544236	0.356187	1.52795	0.126525	0.241475
ENSG00000109832	17.1247	0.0109165	0.401096	0.0272167	0.978287	0.988832
ENSG00000109851	0.815146	-0.462637	0.994008	-0.465426	0.641626	0.771083
ENSG00000109854	261.297	-0.401417	0.149547	-2.68421	0.00727013	0.0249173
ENSG00000109861	1619.79	-0.0905808	0.191104	-0.473988	0.635509	0.766208
ENSG00000109881	185.555	0.308312	0.194426	1.58575	0.112795	0.220438
ENSG00000109906	419.182	-0.824487	0.369001	-2.23438	0.0254583	0.0688126
ENSG00000109911	220.992	-0.195096	0.121822	-1.60149	0.109268	0.215455
ENSG00000109917	500.813	0.27719	0.106602	2.60023	0.009316	0.0306119
ENSG00000109919	924.246	0.0443083	0.0964631	0.459329	0.645998	0.774716
ENSG00000109920	1646.17	0.241313	0.0988521	2.44116	0.0146403	0.0440662
ENSG00000109929	189.322	-0.178515	0.225217	-0.792635	0.427991	0.586201
ENSG00000109943	37.0066	-1.26841	0.243585	-5.20727	1.91643e-07	2.57144e-06
ENSG00000109944	53.1874	-0.486488	0.198951	-2.44527	0.0144745	0.0436924
ENSG00000109956	159.39	0.256503	0.364339	0.704025	0.481417	0.635152
ENSG00000109971	5412.69	-0.292972	0.178479	-1.64149	0.100696	0.202291
ENSG00000109991	30.5558	-0.387805	0.376384	-1.03034	0.302848	0.457357
ENSG00000110002	772.96	-0.116437	0.170449	-0.683118	0.494532	0.647516
ENSG00000110011	694.199	-0.0367336	0.131847	-0.278609	0.780545	0.872285
ENSG00000110013	1029.29	0.607455	0.170546	3.56183	0.000368276	0.00204093
ENSG00000110025	112.755	-0.189285	0.108978	-1.73692	0.0824018	0.174777
ENSG00000110031	550.937	-0.711001	0.135356	-5.25284	1.4977e-07	2.05238e-06
ENSG00000110042	407.637	-0.816911	0.207722	-3.93272	8.39913e-05	0.00056823
ENSG00000110046	641.123	-0.224084	0.109377	-2.04874	0.0404874	0.0995356
ENSG00000110047	1111.54	-0.118639	0.132032	-0.898562	0.368886	0.52757
ENSG00000110048	953.04	0.138367	0.0817758	1.69204	0.0906392	0.187487
ENSG00000110057	981.161	-0.462184	0.142134	-3.25175	0.00114698	0.00538293
ENSG00000110063	600.806	-0.250088	0.166294	-1.50389	0.132609	0.250325
ENSG00000110074	290.5	0.0213391	0.121557	0.175548	0.860649	0.924925
ENSG00000110075	1471.93	0.219785	0.107197	2.0503	0.0403356	0.0992686
ENSG00000110076	53.1929	0.609331	0.214226	2.84433	0.00445047	0.0165672
ENSG00000110077	328.917	-0.418203	0.231376	-1.80746	0.0706906	0.15492
ENSG00000110079	169.626	-0.177289	0.217693	-0.814402	0.415415	0.573532
ENSG00000110080	332.706	0.15294	0.182087	0.839928	0.400949	0.559887
ENSG00000110090	920.771	-0.287749	0.129958	-2.21417	0.0268171	0.0717502
ENSG00000110092	3269.45	-0.65786	0.20113	-3.27081	0.0010724	0.0050863
ENSG00000110104	291.026	0.408779	0.127041	3.21768	0.00129233	0.00595558
ENSG00000110107	1325.76	0.201426	0.0930057	2.16574	0.0303309	0.0790479
ENSG00000110108	1185.28	-0.524531	0.132734	-3.95174	7.75857e-05	0.000530166
ENSG00000110148	3.12887	2.63173	0.626236	4.20245	2.64039e-05	0.000208024
ENSG00000110169	43.9772	2.0616	0.332643	6.19764	5.73175e-10	1.30984e-08
ENSG00000110171	208.566	-0.621551	0.126099	-4.92908	8.26179e-07	9.60373e-06
ENSG00000110172	318.486	0.664377	0.127192	5.22344	1.75632e-07	2.36648e-06
ENSG00000110195	1134.28	0.467783	0.35058	1.33431	0.182101	0.316239
ENSG00000110200	571.162	0.295175	0.157536	1.8737	0.0609718	0.137963
ENSG00000110203	16.1162	-0.930378	0.46134	-2.01669	0.043728	0.105853
ENSG00000110218	270.428	0.782599	0.1442	5.42719	5.72469e-08	8.63966e-07
ENSG00000110237	1094.98	-0.613511	0.122599	-5.00419	5.60968e-07	6.77033e-06
ENSG00000110244	0.573276	3.68825	1.24427	2.96417	0.00303496	0.012044
ENSG00000110245	0.973808	2.53441	0.979608	2.58717	0.00967681	0.0316227
ENSG00000110274	513.522	0.0491107	0.104197	0.471325	0.637409	0.76762
ENSG00000110315	762.903	-0.318108	0.113957	-2.79148	0.00524673	0.0189727
ENSG00000110318	254.357	-0.199166	0.194648	-1.02321	0.306209	0.461307
ENSG00000110321	6217.12	0.0402421	0.100913	0.398782	0.690054	0.807398
ENSG00000110324	651.441	-0.410126	0.178933	-2.29207	0.0219018	0.0610564
ENSG00000110328	856.867	-0.624001	0.167828	-3.71809	0.000200733	0.00120908
ENSG00000110344	949.428	0.147502	0.0884949	1.66678	0.0955583	0.19467
ENSG00000110367	1067.42	0.181993	0.107959	1.68576	0.0918419	0.189308
ENSG00000110375	7.28855	-0.256986	0.45556	-0.56411	0.572679	0.715482
ENSG00000110395	496.562	-0.0101	0.143492	-0.0703877	0.943885	0.973412
ENSG00000110400	146.056	0.981451	0.190914	5.14081	2.73556e-07	3.56354e-06
ENSG00000110422	589.527	0.530422	0.170109	3.11814	0.00181999	0.00789643
ENSG00000110427	64.3521	1.28322	0.322481	3.97923	6.91386e-05	0.000481308
ENSG00000110429	1072.99	0.0326018	0.107515	0.30323	0.761714	0.858529
ENSG00000110435	262.228	0.681822	0.128144	5.32075	1.03341e-07	1.46739e-06
ENSG00000110436	30.4683	0.466472	0.283096	1.64775	0.0994034	0.200451
ENSG00000110442	78.8526	-0.414759	0.110615	-3.74957	0.000177135	0.00107863
ENSG00000110446	491.686	-0.603703	0.167237	-3.60987	0.000306347	0.00173723
ENSG00000110448	176.011	0.4991	0.196205	2.54377	0.0109664	0.034958
ENSG00000110455	566.186	-0.170425	0.168146	-1.01356	0.310794	0.465858
ENSG00000110492	4773.52	-0.100481	0.246456	-0.407705	0.683491	0.802979
ENSG00000110497	1291.82	-0.131236	0.130378	-1.00658	0.314135	0.469409
ENSG00000110514	789.188	-0.3534	0.096247	-3.6718	0.000240848	0.0014157
ENSG00000110583	389.97	-0.106832	0.119301	-0.895476	0.370532	0.529125
ENSG00000110619	1055.47	0.470562	0.0924343	5.09078	3.56597e-07	4.53155e-06
ENSG00000110628	869.261	-0.474814	0.184412	-2.57474	0.0100315	0.0325312
ENSG00000110651	5753.67	0.0264462	0.133249	0.198472	0.842676	0.913202
ENSG00000110660	512.736	0.202776	0.156305	1.29732	0.194523	0.332775
ENSG00000110665	25.9307	-0.883313	0.245814	-3.59342	0.000326364	0.00183329
ENSG00000110675	12.7665	-0.463765	0.282431	-1.64205	0.10058	0.20212
ENSG00000110680	510.452	2.07069	0.842003	2.45925	0.0139229	0.0424227
ENSG00000110693	90.8383	-0.205067	0.281665	-0.728053	0.466581	0.621593
ENSG00000110696	1645.04	0.0198287	0.088698	0.223552	0.823106	0.901541
ENSG00000110700	3655.56	0.312584	0.145183	2.15304	0.0313158	0.0811286
ENSG00000110711	675.259	-0.23618	0.127415	-1.85363	0.0637923	0.142918
ENSG00000110713	2013.65	0.238431	0.0962974	2.47599	0.0132868	0.0408873
ENSG00000110717	385.599	0.182838	0.153034	1.19475	0.232183	0.379572
ENSG00000110719	2116.01	-0.577024	0.151854	-3.79986	0.000144779	0.00090499
ENSG00000110721	1133.14	0.450341	0.156676	2.87435	0.00404856	0.0153544
ENSG00000110723	453.594	0.446204	0.180416	2.47319	0.0133913	0.0411447
ENSG00000110756	338.17	-0.651122	0.107616	-6.05043	1.4446e-09	3.02613e-08
ENSG00000110768	550.103	-0.0755704	0.0902348	-0.837485	0.40232	0.561313
ENSG00000110777	479.934	-0.280735	0.283879	-0.988925	0.3227	0.478841
ENSG00000110786	11.6876	-2.31198	0.311984	-7.41056	1.25766e-13	4.88725e-12
ENSG00000110799	545.235	0.177389	0.23368	0.759112	0.447785	0.604793
ENSG00000110801	200.349	-0.319484	0.114381	-2.79316	0.00521953	0.0188871
ENSG00000110811	291.265	-0.159858	0.219094	-0.729632	0.465615	0.621071
ENSG00000110841	493.311	-0.603825	0.178235	-3.38781	0.000704538	0.00356771
ENSG00000110844	1635.46	1.52726	0.132242	11.549	7.47065e-31	1.74185e-28
ENSG00000110848	204.571	-0.985242	0.246743	-3.99298	6.52482e-05	0.000456993
ENSG00000110851	458.356	0.0569699	0.088794	0.641596	0.521136	0.671854
ENSG00000110852	319.794	-0.403226	0.203984	-1.97675	0.0480694	0.114163
ENSG00000110871	403.458	-0.0219406	0.119533	-0.183553	0.854364	0.920877
ENSG00000110880	674.634	-0.276384	0.133535	-2.06975	0.0384758	0.0956869
ENSG00000110881	26.3636	0.245709	0.259679	0.946202	0.344046	0.501541
ENSG00000110887	2.66326	-1.79206	0.311438	-5.75414	8.70853e-09	1.5654e-07
ENSG00000110888	347	-0.28897	0.158137	-1.82734	0.0676491	0.14962
ENSG00000110900	445.814	-0.77505	0.311122	-2.49114	0.0127333	0.0394935
ENSG00000110906	965.309	-0.286798	0.0875582	-3.27551	0.00105471	0.00501869
ENSG00000110911	647.712	-0.177466	0.120939	-1.4674	0.142266	0.263491
ENSG00000110917	2845.18	-0.326266	0.140223	-2.32677	0.0199776	0.0567845
ENSG00000110921	347.847	0.0268391	0.123546	0.21724	0.828021	0.904175
ENSG00000110925	550.874	0.330533	0.10425	3.1706	0.00152125	0.00682674
ENSG00000110931	381.765	-0.695791	0.102809	-6.76781	1.30749e-11	3.74953e-10
ENSG00000110934	289.301	-0.33579	0.173725	-1.93288	0.0532509	0.124249
ENSG00000110944	39.9964	1.75983	0.259477	6.78222	1.18346e-11	3.41823e-10
ENSG00000110958	637.894	-0.255002	0.137084	-1.86019	0.0628588	0.141219
ENSG00000110975	6.83283	-0.679559	0.51419	-1.32161	0.186297	0.32166
ENSG00000110987	345.645	0.144555	0.123486	1.17061	0.241754	0.390144
ENSG00000111011	641.623	0.337696	0.0950682	3.55215	0.000382102	0.00210739
ENSG00000111012	108.489	0.968227	0.233663	4.14368	3.41772e-05	0.000260713
ENSG00000111046	0.33588	1.33722	0.64493	2.07344	0.0381313	0.0949769
ENSG00000111049	0.0603951	0.291393	5.22399	0.0557797	0.955517	0.979631
ENSG00000111052	101.135	-1.25492	0.263246	-4.76712	1.86882e-06	1.98847e-05
ENSG00000111057	8438.74	0.344086	0.180165	1.90984	0.0561543	0.129447
ENSG00000111058	287.805	0.273396	0.256541	1.0657	0.286559	0.440237
ENSG00000111077	968.821	-1.01593	0.157912	-6.43352	1.24678e-10	3.14886e-09
ENSG00000111087	34.9754	0.289901	0.245491	1.18091	0.23764	0.385826
ENSG00000111110	431.383	-0.179306	0.226729	-0.790838	0.429039	0.586895
ENSG00000111142	364.366	0.192171	0.104316	1.84221	0.0654445	0.145807
ENSG00000111144	1166.67	-0.410426	0.154423	-2.65781	0.00786499	0.0265433
ENSG00000111145	1005.72	0.139521	0.13021	1.0715	0.283943	0.43722
ENSG00000111181	50.8828	-0.344043	0.239817	-1.43461	0.151399	0.276157
ENSG00000111186	40.121	0.200455	0.251643	0.796584	0.425693	0.584016
ENSG00000111196	333.428	-0.0683072	0.130723	-0.522536	0.601297	0.739362
ENSG00000111199	182.636	-0.355888	0.236846	-1.50261	0.132939	0.25076
ENSG00000111203	296.279	-0.224388	0.107091	-2.0953	0.036144	0.0909423
ENSG00000111206	254.993	1.81242	0.228392	7.93556	2.09549e-15	1.084e-13
ENSG00000111215	89.8228	1.19381	0.302617	3.94496	7.98121e-05	0.000542466
ENSG00000111218	220.844	-0.620858	0.408725	-1.51901	0.12876	0.244972
ENSG00000111224	173.932	-0.131415	0.140187	-0.937427	0.348539	0.506648
ENSG00000111229	2697.39	-0.0164411	0.105222	-0.156251	0.875835	0.934317
ENSG00000111231	267.964	0.684613	0.115403	5.93235	2.98632e-09	5.98305e-08
ENSG00000111237	2696.87	0.225041	0.163228	1.37869	0.16799	0.297514
ENSG00000111241	0.588357	0.79441	0.717445	1.10728	0.268175	0.419729
ENSG00000111245	1.55458	0.705719	0.450763	1.56561	0.11744	0.22769
ENSG00000111247	121.344	-0.272047	0.227054	-1.19816	0.230856	0.378132
ENSG00000111249	39.6641	0.651369	0.229896	2.83331	0.00460683	0.0170379
ENSG00000111252	622.098	0.183498	0.127705	1.4369	0.150748	0.27525
ENSG00000111261	397.576	-0.196162	0.186883	-1.04965	0.293877	0.448193
ENSG00000111262	2.08024	-0.25303	0.679548	-0.37235	0.709632	0.821567
ENSG00000111266	1230	0.0651077	0.120461	0.540489	0.58886	0.729635
ENSG00000111269	774.895	-0.641411	0.105157	-6.09958	1.06347e-09	2.30892e-08
ENSG00000111271	419.935	-0.194167	0.114513	-1.6956	0.089962	0.186822
ENSG00000111275	2237.19	-0.738436	0.173817	-4.24834	2.15356e-05	0.000174103
ENSG00000111276	770.638	-0.975544	0.113409	-8.60203	7.83172e-18	5.8877e-16
ENSG00000111291	117.885	1.23286	0.220088	5.60168	2.1229e-08	3.49214e-07
ENSG00000111300	559.591	0.450137	0.123175	3.65445	0.000257739	0.00150181
ENSG00000111305	4.62534	0.35138	0.370208	0.949144	0.342548	0.500022
ENSG00000111319	3579.58	-0.499902	0.209925	-2.38134	0.0172499	0.0503569
ENSG00000111321	1015.2	-0.121314	0.136855	-0.886438	0.375381	0.534106
ENSG00000111325	459.333	-0.137194	0.118305	-1.15966	0.246186	0.395173
ENSG00000111328	1058.52	0.362168	0.129017	2.80714	0.00499841	0.0182263
ENSG00000111331	1399.49	0.160245	0.188905	0.848284	0.39628	0.555247
ENSG00000111335	735.997	-0.295896	0.2213	-1.33708	0.181196	0.314819
ENSG00000111339	50.0516	-0.174776	0.298483	-0.585548	0.558179	0.7031
ENSG00000111341	279.342	-0.385092	0.235925	-1.63227	0.102624	0.205145
ENSG00000111344	276.191	0.497334	0.273304	1.81971	0.068803	0.151485
ENSG00000111348	2627.24	-0.166947	0.153604	-1.08686	0.277097	0.429764
ENSG00000111358	198.671	-0.116536	0.114138	-1.02102	0.307247	0.462021
ENSG00000111361	765.416	-0.297957	0.0985184	-3.02438	0.00249146	0.0102961
ENSG00000111364	469.303	0.00976273	0.107979	0.0904129	0.927959	0.965279
ENSG00000111371	677.691	-0.175213	0.217587	-0.805256	0.420672	0.579085
ENSG00000111404	8.90547	-2.33078	0.6464	-3.60578	0.000311221	0.00176108
ENSG00000111405	55.273	-0.927566	0.231285	-4.01049	6.05934e-05	0.000428307
ENSG00000111412	1192.41	-0.468157	0.189109	-2.4756	0.0133013	0.0409241
ENSG00000111424	558.085	0.27957	0.167048	1.67359	0.0942122	0.192615
ENSG00000111445	323.552	0.622653	0.126574	4.91929	8.68593e-07	1.00172e-05
ENSG00000111450	391.262	-0.253379	0.150026	-1.6889	0.091238	0.188402
ENSG00000111452	1664.78	-1.15543	0.288061	-4.01107	6.04448e-05	0.000427444
ENSG00000111481	414.794	0.190158	0.105341	1.80517	0.0710475	0.155512
ENSG00000111490	200.959	0.284807	0.174588	1.63131	0.102825	0.205419
ENSG00000111530	1558.32	-0.131983	0.131105	-1.00669	0.314083	0.469409
ENSG00000111536	16.9663	-0.740508	0.328141	-2.25668	0.024028	0.0658092
ENSG00000111537	15.7458	-0.370402	0.386497	-0.958357	0.337883	0.494798
ENSG00000111540	257.294	-0.334325	0.104675	-3.19393	0.00140348	0.00637292
ENSG00000111554	146.29	-0.391613	0.313447	-1.24937	0.211528	0.354044
ENSG00000111581	738.91	-0.117492	0.148568	-0.790828	0.429045	0.586895
ENSG00000111596	942.578	-0.353499	0.128799	-2.74458	0.00605877	0.0213806
ENSG00000111602	524.07	0.070628	0.15483	0.456164	0.648272	0.776539
ENSG00000111605	1052.59	0.14704	0.11652	1.26193	0.206975	0.348124
ENSG00000111615	1314.76	0.632301	0.148603	4.25498	2.09069e-05	0.000169532
ENSG00000111639	714.658	0.319659	0.172263	1.85565	0.0635037	0.14235
ENSG00000111640	24105.2	0.492147	0.202781	2.427	0.0152244	0.0455262
ENSG00000111641	301.385	0.558751	0.134425	4.15659	3.23027e-05	0.000247823
ENSG00000111644	128.913	0.401061	0.184991	2.16801	0.0301582	0.0787085
ENSG00000111647	142.254	-0.160751	0.138427	-1.16127	0.245533	0.394432
ENSG00000111652	364.452	0.00430975	0.111758	0.0385633	0.969239	0.986753
ENSG00000111653	159.801	-0.574581	0.119377	-4.81317	1.48557e-06	1.6325e-05
ENSG00000111664	122.726	-0.334063	0.21813	-1.53149	0.125649	0.240105
ENSG00000111665	107.808	0.556709	0.273132	2.03824	0.0415257	0.101484
ENSG00000111666	753.606	0.04207	0.194497	0.216301	0.828753	0.904483
ENSG00000111667	984.125	-0.304779	0.112108	-2.71861	0.00655571	0.0227941
ENSG00000111669	5351.16	0.0954022	0.154081	0.619168	0.535806	0.684783
ENSG00000111670	531.68	0.398929	0.307631	1.29678	0.194707	0.332955
ENSG00000111671	524.04	0.193287	0.191668	1.00844	0.313241	0.468653
ENSG00000111676	1746.17	-0.00650635	0.112035	-0.0580743	0.953689	0.97863
ENSG00000111678	815.992	0.213205	0.174058	1.22491	0.220608	0.365323
ENSG00000111679	1286.86	-0.285793	0.10988	-2.60095	0.00929659	0.0305668
ENSG00000111684	944.662	-0.845364	0.11551	-7.31853	2.50694e-13	9.18718e-12
ENSG00000111696	217.281	-0.0581013	0.178256	-0.325943	0.744468	0.846969
ENSG00000111701	10.3814	6.4026	0.594778	10.7647	5.05321e-27	9.2382e-25
ENSG00000111704	0.666794	0.283467	0.568355	0.49875	0.617955	0.752814
ENSG00000111707	706.936	0.180342	0.108603	1.66056	0.0968013	0.196534
ENSG00000111711	848.968	0.207414	0.141891	1.46179	0.143799	0.265729
ENSG00000111713	13.7576	2.68809	0.364836	7.36795	1.73272e-13	6.55906e-12
ENSG00000111716	4865.79	0.208927	0.20262	1.03113	0.302481	0.457014
ENSG00000111725	1215.65	-0.382277	0.146958	-2.60126	0.0092882	0.0305455
ENSG00000111726	524.359	0.248954	0.138129	1.80232	0.0714944	0.156256
ENSG00000111727	211.538	-0.176527	0.107171	-1.64714	0.0995283	0.200634
ENSG00000111729	87.5178	-0.45835	0.198155	-2.31308	0.0207182	0.0584352
ENSG00000111731	568.445	0.0839055	0.131584	0.637655	0.523698	0.673967
ENSG00000111732	1.78659	-0.10618	0.464362	-0.228659	0.819134	0.89959
ENSG00000111737	207.524	0.309444	0.107776	2.87118	0.00408947	0.0154621
ENSG00000111752	92.6578	-0.408849	0.148073	-2.76113	0.0057601	0.0205382
ENSG00000111775	1141.86	1.24803	0.156714	7.96376	1.6689e-15	8.80302e-14
ENSG00000111783	14.1423	0.970991	0.40366	2.40547	0.0161516	0.047731
ENSG00000111785	314.754	0.28293	0.0968584	2.92107	0.00348837	0.013568
ENSG00000111786	2267.69	0.589989	0.107043	5.51171	3.5537e-08	5.55606e-07
ENSG00000111790	432.513	0.143581	0.124921	1.14937	0.250404	0.399613
ENSG00000111796	75.7166	-0.429422	0.198081	-2.16791	0.0301657	0.0787085
ENSG00000111799	892.207	0.535405	0.310895	1.72214	0.085044	0.179059
ENSG00000111801	264.802	-0.749829	0.154147	-4.86437	1.14825e-06	1.28822e-05
ENSG00000111802	809.091	0.0312035	0.139731	0.223311	0.823293	0.901582
ENSG00000111816	435.493	-0.18816	0.175793	-1.07035	0.284462	0.43781
ENSG00000111817	671.446	-0.128645	0.185803	-0.692376	0.488701	0.641772
ENSG00000111832	619.351	0.274021	0.134898	2.03131	0.0422235	0.102902
ENSG00000111834	79.5395	-0.78595	0.313113	-2.51011	0.0120693	0.0377544
ENSG00000111837	387.412	-1.09703	0.208835	-5.25309	1.4957e-07	2.05139e-06
ENSG00000111845	289.438	0.150519	0.133383	1.12847	0.259122	0.409343
ENSG00000111846	324.911	0.589097	0.325753	1.80842	0.0705415	0.154615
ENSG00000111850	87.4465	-0.857944	0.16481	-5.20565	1.93324e-07	2.59183e-06
ENSG00000111859	1921.82	0.202068	0.227592	0.887852	0.37462	0.533211
ENSG00000111860	913.949	0.802994	0.250434	3.20642	0.001344	0.00616193
ENSG00000111863	112.682	-0.813824	0.26076	-3.12097	0.00180254	0.00783171
ENSG00000111875	295.598	-0.329933	0.121341	-2.71906	0.00654671	0.0227726
ENSG00000111877	55.0637	0.195591	0.129966	1.50494	0.132339	0.249977
ENSG00000111879	386.52	0.49307	0.237565	2.07552	0.0379386	0.0945849
ENSG00000111880	349.874	-0.251422	0.171403	-1.46685	0.142417	0.26366
ENSG00000111885	987.716	0.440297	0.184021	2.39265	0.0167274	0.0490748
ENSG00000111886	31.016	0.775038	0.232298	3.33639	0.000848741	0.0041706
ENSG00000111897	2105.87	-0.439114	0.10383	-4.22916	2.34564e-05	0.000187745
ENSG00000111906	538.606	-0.0532822	0.139598	-0.381682	0.702697	0.816068
ENSG00000111907	226.778	0.454666	0.239832	1.89577	0.0579907	0.132527
ENSG00000111911	513.115	-0.605186	0.12617	-4.79658	1.61401e-06	1.74857e-05
ENSG00000111912	941.542	-0.0061671	0.208838	-0.0295306	0.976441	0.988826
ENSG00000111913	425.523	0.237097	0.225883	1.04964	0.293883	0.448193
ENSG00000111961	302.79	-0.283972	0.202521	-1.40218	0.16086	0.288476
ENSG00000111962	303.441	-0.646041	0.222743	-2.90038	0.0037271	0.0143277
ENSG00000111981	23.7823	0.175601	0.294945	0.595371	0.551595	0.698003
ENSG00000112029	112.033	0.0638421	0.168188	0.379587	0.704252	0.817107
ENSG00000112031	127.047	-0.314477	0.0995517	-3.15893	0.00158352	0.00704749
ENSG00000112033	1304.24	0.431184	0.111269	3.87514	0.000106564	0.000698617
ENSG00000112038	789.278	-0.64145	0.415687	-1.54311	0.122804	0.236071
ENSG00000112039	144.78	-0.385685	0.139509	-2.76459	0.00569941	0.0203534
ENSG00000112041	37.8289	0.236349	0.334797	0.705947	0.480221	0.634094
ENSG00000112053	143.754	-0.42633	0.246325	-1.73076	0.0834949	0.176653
ENSG00000112062	513.08	-0.255233	0.124316	-2.0531	0.0400624	0.0987777
ENSG00000112077	3.41407	-0.454407	0.529607	-0.858008	0.390888	0.54908
ENSG00000112078	320.062	-0.20432	0.129414	-1.57881	0.114379	0.222912
ENSG00000112079	1388.86	0.217893	0.0943039	2.31054	0.0208582	0.0587169
ENSG00000112081	3777.4	-0.132052	0.0998519	-1.32248	0.186009	0.321292
ENSG00000112096	568.889	0.595734	0.217026	2.74499	0.00605135	0.0213636
ENSG00000112110	521.677	0.0997682	0.114244	0.873289	0.382506	0.540989
ENSG00000112115	0.938554	2.16661	0.71977	3.01015	0.00261121	0.0106811
ENSG00000112116	0.795423	0.119851	0.57287	0.209211	0.834283	0.907894
ENSG00000112118	1142.08	-0.314173	0.135148	-2.32466	0.0200903	0.0570342
ENSG00000112130	343.128	-0.273274	0.0964745	-2.83261	0.00461699	0.0170676
ENSG00000112139	139.271	-1.02216	0.212736	-4.80484	1.54872e-06	1.69035e-05
ENSG00000112144	408.15	0.00426435	0.130246	0.0327407	0.973881	0.988206
ENSG00000112146	777.026	-0.5844	0.0962728	-6.07025	1.27714e-09	2.71064e-08
ENSG00000112149	552.139	-0.0793832	0.198236	-0.400448	0.688826	0.806597
ENSG00000112164	20.686	-1.26873	0.438393	-2.89405	0.00380308	0.0145711
ENSG00000112167	695.105	0.335134	0.129448	2.58894	0.00962723	0.0314866
ENSG00000112175	266.899	-1.03089	0.298631	-3.45206	0.000556317	0.00290644
ENSG00000112182	185.682	-0.331849	0.204712	-1.62106	0.105005	0.208972
ENSG00000112183	2.48505	-0.0489743	0.481998	-0.101607	0.919069	0.960014
ENSG00000112186	225.181	-0.703969	0.162737	-4.32581	1.51969e-05	0.000128139
ENSG00000112195	11.3797	0.208325	0.301931	0.689976	0.49021	0.643323
ENSG00000112200	542.83	-0.4487	0.286779	-1.56462	0.117673	0.228067
ENSG00000112208	247.847	-0.126216	0.177705	-0.710253	0.477547	0.631496
ENSG00000112210	147.395	-0.04286	0.158579	-0.270276	0.786948	0.876821
ENSG00000112212	4.08512	3.05265	0.403494	7.56555	3.86237e-14	1.58111e-12
ENSG00000112214	38.844	-0.447256	0.260185	-1.71899	0.0856162	0.179981
ENSG00000112218	25.25	0.105831	0.25476	0.415414	0.677839	0.798672
ENSG00000112232	574.95	-0.426758	0.355055	-1.20195	0.229382	0.376251
ENSG00000112234	434.584	-0.062038	0.113284	-0.547635	0.583943	0.725286
ENSG00000112237	525.397	0.476971	0.119592	3.98833	6.65412e-05	0.000464432
ENSG00000112238	0.79456	3.37123	0.915398	3.68281	0.000230681	0.00136191
ENSG00000112242	468.787	0.223742	0.136795	1.6356	0.101923	0.204151
ENSG00000112249	302.102	0.0278467	0.202219	0.137705	0.890473	0.943551
ENSG00000112276	8.10748	-0.820237	0.283081	-2.89754	0.00376104	0.0144341
ENSG00000112280	5.00528	-1.22326	0.414468	-2.95139	0.00316348	0.012474
ENSG00000112282	392.165	0.0279493	0.103105	0.271076	0.786332	0.876317
ENSG00000112290	148.293	0.256028	0.192323	1.33124	0.183109	0.317612
ENSG00000112293	84.7948	-0.332519	0.177566	-1.87265	0.0611167	0.138212
ENSG00000112294	147.847	-0.16339	0.156437	-1.04445	0.29628	0.450737
ENSG00000112299	164.057	-0.233508	0.368886	-0.633009	0.526728	0.676999
ENSG00000112303	63.4498	0.222332	0.251347	0.884564	0.376392	0.535123
ENSG00000112304	547.421	0.790864	0.122486	6.45679	1.06946e-10	2.71379e-09
ENSG00000112305	436.129	0.386974	0.112988	3.4249	0.000615018	0.00316621
ENSG00000112306	8319.93	0.168537	0.176733	0.953624	0.340274	0.49744
ENSG00000112308	2660.13	-0.0295291	0.0824284	-0.358239	0.720164	0.829398
ENSG00000112312	312.014	0.439719	0.153123	2.87167	0.00408312	0.0154474
ENSG00000112319	207.389	-1.00073	0.367314	-2.72446	0.00644064	0.0224766
ENSG00000112320	200.386	0.0624785	0.238977	0.261442	0.793752	0.881939
ENSG00000112333	3.12565	1.70712	0.581285	2.9368	0.00331618	0.0129965
ENSG00000112335	145.379	0.107095	0.146913	0.728969	0.46602	0.621206
ENSG00000112337	1.81746	1.1502	0.725054	1.58636	0.112657	0.220276
ENSG00000112339	362.242	0.300583	0.149904	2.00517	0.0449448	0.108147
ENSG00000112343	854.634	-0.0221765	0.0992222	-0.223504	0.823144	0.901541
ENSG00000112357	168.721	-0.0625061	0.124593	-0.501684	0.61589	0.751265
ENSG00000112365	214.367	0.558651	0.0990429	5.6405	1.6956e-08	2.86241e-07
ENSG00000112367	400.843	-0.596919	0.100099	-5.96328	2.47223e-09	4.98412e-08
ENSG00000112378	2565.34	-0.0258845	0.179647	-0.144086	0.885433	0.94044
ENSG00000112379	893.098	0.943504	0.198252	4.75911	1.94444e-06	2.05871e-05
ENSG00000112394	180.506	0.184179	0.237704	0.774828	0.438441	0.596286
ENSG00000112406	464.314	-0.0898613	0.127837	-0.702936	0.482096	0.635734
ENSG00000112414	270.775	-0.235873	0.223219	-1.05669	0.290655	0.445042
ENSG00000112419	243.303	-0.678327	0.178634	-3.7973	0.000146282	0.000912164
ENSG00000112425	87.9882	-0.214594	0.138131	-1.55356	0.120289	0.232207
ENSG00000112473	1832.27	-0.086991	0.139796	-0.622272	0.533763	0.683349
ENSG00000112486	78.5396	-0.0638629	0.237302	-0.269121	0.787837	0.877535
ENSG00000112494	121.781	-4.34869	0.726619	-5.98483	2.16616e-09	4.44106e-08
ENSG00000112499	2.33146	-0.67399	0.436258	-1.54493	0.122362	0.235417
ENSG00000112511	569.112	0.0648311	0.113973	0.56883	0.569472	0.712582
ENSG00000112514	226.223	0.0472832	0.150437	0.314306	0.753289	0.852942
ENSG00000112531	266.235	-0.807905	0.211744	-3.81549	0.000135915	0.000861206
ENSG00000112539	61.5326	-0.32748	0.468281	-0.699323	0.48435	0.637714
ENSG00000112541	128.292	0.512998	0.334908	1.53176	0.125582	0.240005
ENSG00000112559	383.939	-0.367721	0.245399	-1.49846	0.134014	0.252285
ENSG00000112561	223.46	-0.201753	0.145267	-1.38884	0.16488	0.293624
ENSG00000112562	325.847	-0.50899	0.261242	-1.94835	0.0513733	0.120609
ENSG00000112576	1074.65	-0.50252	0.180701	-2.78094	0.00542019	0.0194773
ENSG00000112578	312.665	0.831096	0.14174	5.86352	4.53145e-09	8.6734e-08
ENSG00000112584	812.087	-0.209317	0.0921525	-2.27142	0.0231213	0.0638037
ENSG00000112599	76.4878	0.712715	0.204145	3.49122	0.000480815	0.00256392
ENSG00000112619	36.9796	0.571613	0.218518	2.61586	0.00890021	0.0294728
ENSG00000112640	311.579	0.295421	0.0964045	3.06439	0.00218112	0.00922688
ENSG00000112651	457.676	0.542514	0.122268	4.4371	9.11792e-06	8.19034e-05
ENSG00000112655	959.919	-0.308741	0.162141	-1.90415	0.0568901	0.130735
ENSG00000112658	698.351	0.199624	0.103251	1.93339	0.0531882	0.124157
ENSG00000112659	873.163	-0.360792	0.0999514	-3.60968	0.000306579	0.00173793
ENSG00000112667	39.1544	-0.292249	0.307921	-0.949102	0.342569	0.500022
ENSG00000112679	117.021	-0.37444	0.145862	-2.56708	0.0102558	0.0330985
ENSG00000112685	660.242	-0.160674	0.0953352	-1.68536	0.0919195	0.189396
ENSG00000112695	1137.93	-0.101114	0.145342	-0.695701	0.486616	0.639807
ENSG00000112697	340.751	-0.0849482	0.150512	-0.564396	0.572484	0.715372
ENSG00000112699	945.142	0.530557	0.172658	3.07288	0.00212006	0.00901598
ENSG00000112701	1066.42	0.160805	0.0944316	1.70287	0.0885929	0.184527
ENSG00000112706	81.8246	0.286359	0.20681	1.38464	0.166161	0.295218
ENSG00000112715	3157.76	-0.534491	0.189553	-2.81975	0.00480615	0.0176613
ENSG00000112739	736.932	-0.215302	0.0991545	-2.17138	0.0299028	0.0782407
ENSG00000112742	138.995	0.0351491	0.261705	0.134308	0.893159	0.94431
ENSG00000112759	932.061	-0.248488	0.134898	-1.84204	0.0654692	0.145842
ENSG00000112761	12.3672	0.202962	0.551688	0.367893	0.712953	0.824349
ENSG00000112763	517.588	-0.0837198	0.0859391	-0.974176	0.329969	0.486496
ENSG00000112769	428.34	0.160227	0.181816	0.881256	0.378179	0.536805
ENSG00000112773	612.724	0.146028	0.227882	0.640808	0.521647	0.672295
ENSG00000112782	364.283	-1.29399	0.285721	-4.52885	5.93055e-06	5.62034e-05
ENSG00000112787	2179.8	0.137106	0.130714	1.0489	0.294223	0.448585
ENSG00000112796	305.276	-0.161696	0.203963	-0.792771	0.427911	0.586142
ENSG00000112799	117.49	-0.741611	0.205958	-3.60079	0.000317248	0.00178833
ENSG00000112812	298.188	-0.0820045	0.155102	-0.528713	0.597005	0.735591
ENSG00000112818	17.8746	0.691732	0.345912	1.99974	0.0455285	0.10929
ENSG00000112837	51.7844	-0.180152	0.517256	-0.348285	0.727626	0.835004
ENSG00000112851	699.097	-0.219087	0.156381	-1.40098	0.16122	0.288799
ENSG00000112855	425.642	0.0820022	0.0834593	0.982541	0.325833	0.482067
ENSG00000112874	189.801	-0.402011	0.163576	-2.45765	0.0139851	0.0425799
ENSG00000112877	412.592	0.363112	0.15726	2.30899	0.0209444	0.0589183
ENSG00000112893	479.9	0.306804	0.187681	1.63471	0.10211	0.204348
ENSG00000112902	473.531	-1.62303	0.264335	-6.14003	8.2504e-10	1.81577e-08
ENSG00000112936	1227.5	-0.28208	0.303679	-0.928874	0.352954	0.511423
ENSG00000112941	816.343	0.207682	0.124809	1.664	0.096112	0.195505
ENSG00000112964	43.5608	-0.692661	0.25073	-2.76257	0.00573475	0.0204615
ENSG00000112972	1056.54	-0.0622297	0.167405	-0.371733	0.710092	0.821971
ENSG00000112977	2730.25	0.112745	0.135223	0.833774	0.404408	0.563301
ENSG00000112981	108.247	-0.396739	0.257325	-1.54178	0.123127	0.236458
ENSG00000112983	683.37	-0.226416	0.0982479	-2.30454	0.0211925	0.0595017
ENSG00000112984	197.485	1.56681	0.214538	7.30318	2.81035e-13	1.02524e-11
ENSG00000112992	716.881	0.0524932	0.144481	0.363322	0.716364	0.827011
ENSG00000112996	266.087	-0.653068	0.142364	-4.5873	4.49015e-06	4.4155e-05
ENSG00000113013	2604.49	0.161118	0.0998667	1.61333	0.106672	0.211634
ENSG00000113048	350.652	-0.319	0.116307	-2.74274	0.00609295	0.0214869
ENSG00000113068	773.096	2.95857	0.122757	24.1011	2.43477e-128	9.79266e-125
ENSG00000113070	555.041	-0.390627	0.23072	-1.69308	0.0904402	0.187355
ENSG00000113073	9.12823	-0.110058	0.302924	-0.363321	0.716365	0.827011
ENSG00000113083	446.821	-0.0803671	0.231327	-0.347418	0.728277	0.835284
ENSG00000113088	86.427	-0.401355	0.282992	-1.41826	0.156115	0.282486
ENSG00000113100	4.26956	-0.849239	0.508612	-1.66972	0.0949749	0.19378
ENSG00000113108	319.632	-0.218708	0.153243	-1.4272	0.153522	0.278861
ENSG00000113119	176.124	-0.365425	0.115456	-3.16507	0.00155047	0.0069308
ENSG00000113140	12364.3	0.579702	0.204276	2.83785	0.00454192	0.016852
ENSG00000113141	1179.3	-0.0899254	0.0864489	-1.04021	0.29824	0.452607
ENSG00000113161	310.103	-0.156445	0.132848	-1.17763	0.238945	0.387515
ENSG00000113163	382.269	-0.529964	0.14576	-3.63587	0.000277048	0.00159811
ENSG00000113194	977.132	0.223242	0.0952238	2.34439	0.019058	0.0547119
ENSG00000113196	3.49853	-0.428517	0.775156	-0.552813	0.580391	0.722089
ENSG00000113231	86.7152	-0.640483	0.213822	-2.99541	0.00274076	0.0111038
ENSG00000113240	298.935	0.11857	0.190189	0.623434	0.532999	0.682878
ENSG00000113249	55.9299	2.26089	0.451051	5.01251	5.37248e-07	6.4938e-06
ENSG00000113263	169.667	-0.317401	0.236169	-1.34396	0.178963	0.311833
ENSG00000113269	1100.76	-0.757976	0.105099	-7.21203	5.51224e-13	1.92366e-11
ENSG00000113272	131.712	0.206422	0.125429	1.64573	0.0998186	0.201087
ENSG00000113273	160.132	-0.0898362	0.133916	-0.670839	0.502323	0.654575
ENSG00000113282	1178.97	0.0527884	0.130354	0.404961	0.685506	0.804238
ENSG00000113296	269.951	1.76096	0.358853	4.90718	9.23929e-07	1.0572e-05
ENSG00000113300	683.02	0.241691	0.104798	2.30625	0.0210967	0.0592637
ENSG00000113302	38.7015	0.405777	0.2942	1.37925	0.167816	0.297273
ENSG00000113303	18.8031	0.345296	0.380105	0.908422	0.363656	0.522412
ENSG00000113312	694.42	0.104641	0.0907057	1.15363	0.248652	0.397844
ENSG00000113318	299.377	-0.136587	0.130016	-1.05054	0.293469	0.447859
ENSG00000113319	343.043	0.13311	0.185346	0.718174	0.47265	0.627216
ENSG00000113327	4.42254	1.86866	0.905476	2.06373	0.039043	0.096783
ENSG00000113328	703.829	-0.376083	0.145252	-2.58917	0.00962082	0.0314779
ENSG00000113361	163.581	-0.0896507	0.297164	-0.301687	0.76289	0.859327
ENSG00000113368	518.56	0.930007	0.164552	5.65175	1.58825e-08	2.68967e-07
ENSG00000113369	2332.4	-0.086474	0.187196	-0.461944	0.644121	0.77333
ENSG00000113384	2040.91	-0.0358464	0.122523	-0.292569	0.769851	0.86484
ENSG00000113387	1726.26	-0.165233	0.112741	-1.4656	0.142756	0.264227
ENSG00000113389	278.251	-0.877714	0.235548	-3.72626	0.000194342	0.00117496
ENSG00000113391	844.272	-0.397708	0.155226	-2.56212	0.0104035	0.0334944
ENSG00000113396	5.95151	-0.993709	0.462446	-2.14881	0.0316492	0.0817554
ENSG00000113407	810.327	-0.309855	0.140829	-2.20023	0.0277909	0.0737805
ENSG00000113430	9.23678	-0.112291	0.827473	-0.135704	0.892055	0.944109
ENSG00000113441	191.199	0.34912	0.178067	1.96061	0.0499244	0.117803
ENSG00000113448	913.775	-0.173559	0.282024	-0.615404	0.538288	0.686537
ENSG00000113456	506.813	0.126557	0.120062	1.05409	0.29184	0.446177
ENSG00000113460	598.058	1.09629	0.130343	8.41078	4.07303e-17	2.68553e-15
ENSG00000113492	8.21338	0.62765	0.543781	1.15423	0.248404	0.397671
ENSG00000113494	68.4393	0.30934	0.395802	0.781554	0.434477	0.591986
ENSG00000113504	2730.28	1.03416	0.168091	6.15237	7.63322e-10	1.70088e-08
ENSG00000113520	12.7844	-0.382528	0.358674	-1.06651	0.286195	0.439804
ENSG00000113522	761.309	-0.189467	0.110236	-1.71874	0.0856615	0.180029
ENSG00000113525	0.846974	0.366245	0.474327	0.772136	0.440034	0.59786
ENSG00000113532	855.078	0.3542	0.212531	1.66658	0.095597	0.194679
ENSG00000113552	550.675	0.0461729	0.109937	0.419995	0.674489	0.79648
ENSG00000113555	311.727	-0.435213	0.160016	-2.71981	0.00653185	0.0227308
ENSG00000113558	437.165	0.116184	0.128883	0.901464	0.367342	0.526017
ENSG00000113569	383.086	0.623856	0.149651	4.16874	3.0629e-05	0.000237017
ENSG00000113575	1469.35	-0.0316165	0.0932794	-0.338944	0.734652	0.84002
ENSG00000113578	155.309	0.259308	0.302964	0.855906	0.39205	0.550615
ENSG00000113580	495.651	-0.572029	0.187029	-3.0585	0.00222452	0.00937595
ENSG00000113583	1094.33	0.260838	0.10893	2.39455	0.0166406	0.0488887
ENSG00000113593	633.061	-0.00320861	0.0939961	-0.0341356	0.972769	0.987937
ENSG00000113594	477.042	-0.475024	0.232243	-2.04537	0.0408183	0.100166
ENSG00000113595	90.1055	-0.20281	0.148281	-1.36774	0.171393	0.301807
ENSG00000113597	423.938	-0.0976223	0.1169	-0.835094	0.403665	0.562473
ENSG00000113600	8.84351	0.258678	0.419771	0.616236	0.537739	0.686119
ENSG00000113615	297.362	0.254278	0.138816	1.83176	0.0669865	0.148471
ENSG00000113621	687.843	-0.0211855	0.117486	-0.180323	0.856899	0.922619
ENSG00000113638	268.726	0.0598324	0.11148	0.536708	0.59147	0.731476
ENSG00000113643	842.107	0.201757	0.0859109	2.34845	0.0188518	0.0541875
ENSG00000113645	355.388	-0.309658	0.151807	-2.03981	0.0413697	0.10121
ENSG00000113648	2004.02	0.299213	0.0921381	3.24744	0.00116447	0.00545385
ENSG00000113649	775.053	0.188556	0.10052	1.8758	0.0606831	0.137445
ENSG00000113657	824.327	0.638298	0.215616	2.96035	0.00307289	0.0121675
ENSG00000113658	690.73	0.0661506	0.124736	0.530324	0.595887	0.734946
ENSG00000113712	2153.2	-0.0467297	0.107132	-0.43619	0.662699	0.787989
ENSG00000113719	3416.4	0.104424	0.125881	0.829543	0.406797	0.565306
ENSG00000113721	1494.43	0.242824	0.161943	1.49944	0.133759	0.251951
ENSG00000113722	8.42477	2.12262	0.268807	7.89644	2.86972e-15	1.45182e-13
ENSG00000113732	2028.93	0.0961998	0.127203	0.756267	0.449489	0.606208
ENSG00000113734	94.8458	0.396594	0.12601	3.14732	0.00164774	0.00728577
ENSG00000113739	252.574	0.644034	0.31246	2.06118	0.0392863	0.0971618
ENSG00000113742	181.382	-0.26584	0.174786	-1.52094	0.128274	0.244337
ENSG00000113749	36.031	0.0486363	0.27343	0.177875	0.858821	0.923775
ENSG00000113758	730.014	0.146499	0.15722	0.931809	0.351435	0.509773
ENSG00000113761	355.866	0.180733	0.0938795	1.92516	0.0542098	0.126012
ENSG00000113763	31.8122	0.843888	0.279396	3.0204	0.00252444	0.0103976
ENSG00000113790	142.493	-0.182644	0.157822	-1.15728	0.247159	0.396242
ENSG00000113805	100.014	0.121991	0.310403	0.39301	0.694312	0.810097
ENSG00000113810	1086.5	0.209809	0.1451	1.44596	0.148189	0.271874
ENSG00000113811	477.85	-0.216234	0.134074	-1.6128	0.106789	0.211761
ENSG00000113812	118.363	-0.142079	0.0797786	-1.78092	0.0749255	0.162431
ENSG00000113838	142.009	0.0579477	0.111256	0.520852	0.60247	0.740305
ENSG00000113845	1023.33	0.497249	0.0932952	5.32984	9.82988e-08	1.3995e-06
ENSG00000113851	724.087	-0.870531	0.0972064	-8.95549	3.3822e-19	2.97338e-17
ENSG00000113889	11.4796	1.01442	0.53265	1.90448	0.0568472	0.13067
ENSG00000113905	1.62693	3.04651	0.587194	5.18825	2.12279e-07	2.83415e-06
ENSG00000113916	1319.88	-0.124908	0.142349	-0.877475	0.380229	0.539001
ENSG00000113924	854.405	0.688181	0.394872	1.74279	0.0813696	0.173135
ENSG00000113966	143.784	-0.467533	0.127581	-3.66461	0.00024772	0.00145079
ENSG00000113971	346.072	-0.155515	0.112214	-1.38588	0.165783	0.29471
ENSG00000114013	102.195	-0.601385	0.188416	-3.19179	0.00141395	0.00641502
ENSG00000114019	364.166	-0.263265	0.170379	-1.54518	0.122304	0.235333
ENSG00000114021	626.835	-0.276392	0.115676	-2.38936	0.0168778	0.0494681
ENSG00000114023	584.805	0.139094	0.150061	0.926918	0.353969	0.512385
ENSG00000114026	1188.44	0.343807	0.161315	2.13128	0.0330658	0.0845323
ENSG00000114030	1035.72	0.388943	0.0880645	4.41657	1.0028e-05	8.87586e-05
ENSG00000114054	702.594	1.10183	0.153792	7.16446	7.80927e-13	2.66849e-11
ENSG00000114062	532.465	-0.324869	0.127943	-2.53916	0.0111118	0.0353154
ENSG00000114098	236.078	0.128982	0.120552	1.06992	0.284654	0.438063
ENSG00000114107	937.476	0.432553	0.144194	2.99979	0.00270166	0.010975
ENSG00000114113	28.3385	-2.78562	0.355279	-7.84067	4.48132e-15	2.19735e-13
ENSG00000114115	113.063	0.0285498	0.259798	0.109892	0.912495	0.95601
ENSG00000114120	672.926	0.133829	0.131595	1.01697	0.309167	0.464157
ENSG00000114124	27.3901	1.44053	0.244985	5.88006	4.10122e-09	7.93988e-08
ENSG00000114126	276.873	0.630099	0.136707	4.60911	4.04391e-06	4.01843e-05
ENSG00000114127	355.754	0.0771996	0.163085	0.473369	0.63595	0.766597
ENSG00000114166	445.883	-0.249783	0.135373	-1.84514	0.0650166	0.145038
ENSG00000114200	31.0928	-0.531838	0.345821	-1.5379	0.124074	0.237971
ENSG00000114209	329.767	-0.0899091	0.129951	-0.691869	0.489019	0.642127
ENSG00000114248	121.088	-0.00599065	0.391687	-0.0152945	0.987797	0.992523
ENSG00000114251	98.9317	-0.103372	0.233594	-0.442527	0.658108	0.784305
ENSG00000114268	147.292	0.205241	0.192416	1.06665	0.28613	0.439757
ENSG00000114270	400.341	0.40581	0.332606	1.22009	0.22243	0.367812
ENSG00000114279	71.4003	0.464391	0.377401	1.2305	0.218511	0.362786
ENSG00000114302	188.031	0.102081	0.131712	0.77503	0.438322	0.596189
ENSG00000114315	612.257	-0.24264	0.202456	-1.19848	0.230729	0.378
ENSG00000114316	696.124	-0.0349253	0.097144	-0.359521	0.719205	0.829012
ENSG00000114331	802.642	0.0432316	0.139345	0.310249	0.756372	0.85447
ENSG00000114346	655.156	0.406318	0.18706	2.17213	0.0298459	0.0781513
ENSG00000114349	1.70655	1.74604	0.666359	2.62027	0.00878598	0.0291862
ENSG00000114353	2001.59	-0.00506051	0.114688	-0.0441243	0.964805	0.985126
ENSG00000114354	758.465	0.431184	0.110148	3.91458	9.05605e-05	0.000606552
ENSG00000114374	233.794	0.0835114	0.592529	0.140941	0.887917	0.942091
ENSG00000114378	151.832	0.357028	0.288324	1.23829	0.215609	0.359118
ENSG00000114383	326.151	-0.122335	0.107973	-1.13302	0.257206	0.407359
ENSG00000114388	304.336	-0.0328281	0.122659	-0.267637	0.788979	0.878573
ENSG00000114391	2458.11	0.327421	0.168121	1.94753	0.0514709	0.120815
ENSG00000114395	301.825	0.106805	0.123695	0.863449	0.38789	0.545965
ENSG00000114416	1680.14	0.0828225	0.106261	0.779423	0.435731	0.593367
ENSG00000114423	890.161	0.434283	0.148697	2.9206	0.00349362	0.0135762
ENSG00000114439	236.832	-0.501896	0.20656	-2.42979	0.0151077	0.0452276
ENSG00000114446	1482.91	0.116134	0.209374	0.554673	0.579119	0.720807
ENSG00000114450	584.633	-0.0453516	0.150215	-0.301911	0.76272	0.859289
ENSG00000114455	382.711	0.34552	0.520481	0.663847	0.506788	0.658632
ENSG00000114473	29908.6	-0.72466	0.200083	-3.6218	0.000292562	0.00167084
ENSG00000114480	660.902	0.169384	0.145323	1.16557	0.243788	0.392414
ENSG00000114487	8.42337	1.83781	0.444526	4.13432	3.56004e-05	0.000270076
ENSG00000114491	188.268	-0.463638	0.11661	-3.97596	7.00962e-05	0.00048657
ENSG00000114503	1017.08	0.265134	0.100046	2.65013	0.00804616	0.0270696
ENSG00000114520	639.86	-0.266246	0.0878906	-3.02929	0.00245133	0.0101486
ENSG00000114529	201.319	0.423768	0.172786	2.45256	0.0141845	0.0430579
ENSG00000114541	903.72	0.614013	0.160774	3.8191	0.000133939	0.000850694
ENSG00000114544	402.495	0.223174	0.106739	2.09083	0.0365434	0.0917738
ENSG00000114547	39.9779	-0.133805	0.281832	-0.474769	0.634952	0.765917
ENSG00000114554	1267.94	-0.455189	0.151305	-3.00843	0.00262603	0.0107282
ENSG00000114573	994.237	0.168095	0.110803	1.51706	0.129253	0.245765
ENSG00000114626	601.115	-0.596689	0.134303	-4.44284	8.87779e-06	7.9925e-05
ENSG00000114631	621.281	0.104563	0.266599	0.392209	0.694904	0.810528
ENSG00000114638	71.5524	1.48628	0.575311	2.58344	0.00978207	0.0318893
ENSG00000114646	107.293	0.884581	0.29141	3.03552	0.00240124	0.00997189
ENSG00000114648	364.118	0.142159	0.08423	1.68775	0.0914602	0.188739
ENSG00000114650	1027.65	-0.115278	0.0815628	-1.41337	0.157547	0.284117
ENSG00000114654	270.743	-0.755337	0.198354	-3.80802	0.000140081	0.000882046
ENSG00000114656	25.3014	-0.0728321	0.229624	-0.317179	0.751108	0.851525
ENSG00000114670	437.985	-0.502063	0.157652	-3.18462	0.00144945	0.00655387
ENSG00000114686	1049.72	0.3138	0.106993	2.9329	0.00335808	0.0131415
ENSG00000114698	155.907	-0.418904	0.187941	-2.22892	0.0258195	0.0696252
ENSG00000114735	339.14	-0.500734	0.121488	-4.12166	3.76155e-05	0.000283048
ENSG00000114737	197.904	0.212989	0.215609	0.987847	0.323228	0.479403
ENSG00000114738	951.045	0.650061	0.145334	4.47288	7.71734e-06	7.08252e-05
ENSG00000114739	183.506	0.404876	0.14864	2.72387	0.00645227	0.0224977
ENSG00000114742	456.797	-0.151102	0.0897636	-1.68333	0.092311	0.190008
ENSG00000114744	436.824	-0.263511	0.11545	-2.28248	0.0224613	0.0623567
ENSG00000114745	203.682	-0.365379	0.100461	-3.63703	0.000275801	0.00159326
ENSG00000114757	31.2888	1.36612	0.477961	2.85823	0.0042601	0.016002
ENSG00000114767	271.161	0.0732898	0.118823	0.6168	0.537366	0.685918
ENSG00000114770	528.999	0.0925079	0.161936	0.571263	0.567821	0.711125
ENSG00000114771	67.9146	-0.790412	0.4492	-1.7596	0.0784761	0.168381
ENSG00000114779	173.548	-0.998684	0.135746	-7.35703	1.88046e-13	7.06843e-12
ENSG00000114784	340.82	-0.0483802	0.103065	-0.469414	0.638774	0.768716
ENSG00000114790	239.602	-0.840634	0.203386	-4.1332	3.57753e-05	0.000270721
ENSG00000114796	496.35	0.506689	0.143643	3.52742	0.000419629	0.00228692
ENSG00000114805	618.064	-0.249468	0.208318	-1.19753	0.231099	0.378191
ENSG00000114812	604.404	-1.18979	0.241525	-4.92614	8.38702e-07	9.70024e-06
ENSG00000114841	330.979	-0.186735	0.180669	-1.03358	0.301335	0.455585
ENSG00000114850	2558.65	-0.304105	0.128093	-2.37409	0.0175923	0.0511891
ENSG00000114853	193.789	-0.659507	0.13154	-5.01375	5.33786e-07	6.45681e-06
ENSG00000114854	150.193	-0.656892	0.265636	-2.4729	0.013402	0.0411592
ENSG00000114857	1217.21	0.421859	0.150353	2.80578	0.00501945	0.0182906
ENSG00000114859	100.793	0.488085	0.147479	3.30952	0.000934569	0.00452599
ENSG00000114867	3758.56	0.477898	0.111038	4.30392	1.678e-05	0.000139874
ENSG00000114902	972.504	-0.121767	0.116452	-1.04564	0.295727	0.450042
ENSG00000114904	283.426	0.0378293	0.092248	0.410083	0.681745	0.801689
ENSG00000114923	147.442	-0.390913	0.267358	-1.46213	0.143705	0.265661
ENSG00000114933	348.515	0.70627	0.142265	4.96448	6.88856e-07	8.1368e-06
ENSG00000114942	3276.62	0.070618	0.164508	0.429267	0.667729	0.792039
ENSG00000114948	67.7395	-0.0888574	0.280031	-0.317312	0.751007	0.851525
ENSG00000114956	742.032	0.270339	0.0952306	2.83878	0.00452865	0.0168144
ENSG00000114978	1730.91	-0.284885	0.086646	-3.28792	0.00100932	0.00482696
ENSG00000114982	474.156	-0.0173076	0.101499	-0.170519	0.864602	0.927686
ENSG00000114988	212.529	-0.0385013	0.102428	-0.375885	0.707002	0.81939
ENSG00000114993	431.351	0.0417187	0.122343	0.340998	0.733105	0.838953
ENSG00000114999	629.881	-0.313749	0.117288	-2.67503	0.00747217	0.0254633
ENSG00000115008	36.2379	-0.385326	0.357468	-1.07793	0.281064	0.434075
ENSG00000115009	536.603	-0.28804	0.388079	-0.742222	0.457953	0.614679
ENSG00000115020	180.665	-0.0539092	0.16761	-0.321636	0.747729	0.849224
ENSG00000115041	335.698	-3.09695	0.266178	-11.6348	2.74076e-31	6.88959e-29
ENSG00000115042	378.231	-0.473663	0.105405	-4.49373	6.99859e-06	6.53094e-05
ENSG00000115053	5545.82	0.155414	0.107761	1.44221	0.149243	0.273216
ENSG00000115073	993.363	-0.505212	0.0983763	-5.13551	2.81385e-07	3.65075e-06
ENSG00000115084	1127.51	0.0737423	0.126547	0.582726	0.560078	0.704664
ENSG00000115085	246.61	-0.379315	0.225698	-1.68063	0.0928345	0.190622
ENSG00000115091	1292.66	0.387778	0.112917	3.4342	0.000594309	0.00307832
ENSG00000115107	556.34	-0.18999	0.189503	-1.00257	0.316068	0.471348
ENSG00000115109	1857.1	-0.340045	0.171383	-1.98413	0.0472417	0.11268
ENSG00000115112	970.574	0.0920147	0.282077	0.326205	0.744269	0.846924
ENSG00000115128	667.537	-0.0795822	0.113687	-0.700011	0.48392	0.637461
ENSG00000115129	201.394	0.286177	0.157709	1.81459	0.0695863	0.152961
ENSG00000115137	124.298	-0.190128	0.110809	-1.71582	0.0861944	0.180946
ENSG00000115138	9.13532	-0.812512	0.439678	-1.84797	0.0646067	0.144379
ENSG00000115145	709.354	0.458076	0.119725	3.82606	0.000130209	0.000831601
ENSG00000115155	22.776	-0.79774	0.304608	-2.61891	0.00882112	0.0292667
ENSG00000115159	337.467	0.137152	0.148096	0.926099	0.354395	0.512863
ENSG00000115163	20.192	1.04516	0.363452	2.87564	0.00403206	0.0153026
ENSG00000115165	338.668	-0.787856	0.205027	-3.8427	0.000121687	0.000782764
ENSG00000115170	692.28	0.0964092	0.132144	0.729577	0.465648	0.621071
ENSG00000115183	1212.5	-0.244614	0.120665	-2.02721	0.0426407	0.10372
ENSG00000115194	15.2447	0.236458	0.39023	0.605944	0.544552	0.692057
ENSG00000115204	965.723	-0.0551785	0.101842	-0.541805	0.587953	0.729129
ENSG00000115211	574.121	-0.0683177	0.0944915	-0.723004	0.469677	0.624362
ENSG00000115216	1463.22	0.130059	0.0831932	1.56334	0.117973	0.228586
ENSG00000115221	1690.79	0.298124	0.232022	1.2849	0.198828	0.33817
ENSG00000115226	151.456	0.113223	0.314617	0.359876	0.71894	0.828828
ENSG00000115232	231.456	-0.235485	0.206915	-1.13808	0.255089	0.404881
ENSG00000115233	1754.48	1.07159	0.153194	6.99496	2.65328e-12	8.40638e-11
ENSG00000115234	1405.51	0.00694343	0.100493	0.069094	0.944915	0.973974
ENSG00000115239	759.322	-0.0604094	0.100372	-0.601858	0.547269	0.694522
ENSG00000115241	1583.33	0.612686	0.0982615	6.23526	4.51021e-10	1.04856e-08
ENSG00000115255	207.159	0.145878	0.295008	0.494487	0.620963	0.755277
ENSG00000115257	105.309	-0.802317	0.216165	-3.71159	0.000205959	0.00123499
ENSG00000115263	1.53278	2.34976	1.08321	2.16926	0.0300627	0.0785144
ENSG00000115266	1027.86	1.80635	0.244053	7.40145	1.34704e-13	5.19694e-12
ENSG00000115267	784.809	0.396775	0.153649	2.58235	0.0098131	0.0319711
ENSG00000115268	2187.19	0.268035	0.171617	1.56183	0.118329	0.229028
ENSG00000115271	552.018	-0.0649612	0.122414	-0.530668	0.595649	0.734709
ENSG00000115274	248.167	0.0756821	0.135068	0.560327	0.575256	0.717698
ENSG00000115275	876.93	-0.0190489	0.115789	-0.164513	0.869327	0.93024
ENSG00000115282	358.027	-0.240218	0.0933494	-2.57332	0.0100728	0.0326451
ENSG00000115286	684.316	-0.174132	0.125324	-1.38946	0.164694	0.293421
ENSG00000115289	228.533	0.0452456	0.120538	0.375363	0.707391	0.819625
ENSG00000115290	415.975	0.799198	0.263655	3.03123	0.0024356	0.0100963
ENSG00000115295	579.314	-0.605752	0.160683	-3.76987	0.000163334	0.00100486
ENSG00000115297	3.01642	1.04083	0.558569	1.86338	0.0624085	0.140443
ENSG00000115306	3883.39	0.932053	0.149846	6.22008	4.96913e-10	1.14696e-08
ENSG00000115307	2053.72	0.00509971	0.117739	0.0433137	0.965451	0.985545
ENSG00000115310	1216.42	-0.112256	0.106807	-1.05101	0.293254	0.447718
ENSG00000115317	105.628	0.257419	0.116546	2.20872	0.0271939	0.0725485
ENSG00000115318	66.2158	0.471639	0.159336	2.96002	0.00307615	0.0121762
ENSG00000115325	131.871	-0.15029	0.159651	-0.941365	0.346518	0.504414
ENSG00000115339	823.244	0.769479	0.197348	3.8991	9.65525e-05	0.000641609
ENSG00000115350	436.908	-0.0683954	0.150282	-0.455114	0.649027	0.777002
ENSG00000115353	256.415	-0.623006	0.276376	-2.2542	0.0241837	0.0661342
ENSG00000115355	792.639	-0.383761	0.150052	-2.55752	0.0105423	0.0338734
ENSG00000115361	187.607	0.388168	0.327535	1.18512	0.23597	0.383889
ENSG00000115363	578.822	0.255007	0.223095	1.14304	0.253021	0.402498
ENSG00000115364	385.402	-0.117593	0.134972	-0.871244	0.383621	0.542185
ENSG00000115365	729.831	2.575	0.153581	16.7664	4.29776e-63	4.93874e-60
ENSG00000115368	728.062	0.117256	0.0887232	1.3216	0.186302	0.32166
ENSG00000115380	892.465	-0.186072	0.215461	-0.863602	0.387807	0.545965
ENSG00000115386	18.7067	-1.67941	1.12281	-1.49571	0.134729	0.253333
ENSG00000115392	1491.85	1.03288	0.105991	9.74492	1.9393e-22	2.22853e-20
ENSG00000115414	21529.2	-0.0659583	0.242682	-0.271789	0.785785	0.876192
ENSG00000115415	4552.68	-0.344406	0.176186	-1.95479	0.0506084	0.119068
ENSG00000115419	2576.3	0.228274	0.239677	0.952425	0.340882	0.498057
ENSG00000115421	257.787	-0.0694288	0.0940945	-0.737863	0.460598	0.6172
ENSG00000115425	177.802	-0.537151	0.163741	-3.28049	0.00103626	0.00494405
ENSG00000115446	978.339	-0.0788046	0.084759	-0.929749	0.352501	0.511005
ENSG00000115457	1963.24	1.16852	0.315523	3.70342	0.00021271	0.00126932
ENSG00000115459	679.571	0.00780752	0.0837447	0.09323	0.925721	0.964073
ENSG00000115461	4050.17	1.01861	0.254661	3.99985	6.33816e-05	0.000445666
ENSG00000115464	1983.67	0.0354475	0.126017	0.281291	0.778487	0.870898
ENSG00000115468	54.0971	-0.129016	0.308893	-0.417673	0.676186	0.797543
ENSG00000115474	1.35952	0.843249	0.443825	1.89996	0.0574388	0.13171
ENSG00000115484	1999.04	0.150009	0.10897	1.3766	0.168636	0.298428
ENSG00000115486	839.77	0.0897228	0.150243	0.597184	0.550384	0.696992
ENSG00000115488	0.0628972	0.72542	2.264	0.320415	0.748654	0.849749
ENSG00000115504	653.154	-0.425335	0.1495	-2.84506	0.00444033	0.0165399
ENSG00000115507	68.5626	0.0205864	0.304201	0.0676739	0.946045	0.974538
ENSG00000115514	494.567	-0.0889805	0.122354	-0.727239	0.46708	0.621948
ENSG00000115520	417.813	0.181464	0.0943741	1.92281	0.0545036	0.126585
ENSG00000115523	319.782	0.0682339	0.317376	0.214994	0.829772	0.905288
ENSG00000115524	876.789	0.0332518	0.119133	0.279114	0.780157	0.872215
ENSG00000115525	1858.93	0.665489	0.21254	3.13112	0.00174138	0.00761701
ENSG00000115526	179.795	0.027313	0.179422	0.152228	0.879007	0.936334
ENSG00000115539	258.278	-0.058347	0.120648	-0.483612	0.628661	0.761531
ENSG00000115540	0	NA	NA	NA	NA	NA
ENSG00000115541	772.317	1.95113	0.315148	6.19117	5.97187e-10	1.36084e-08
ENSG00000115548	881.313	0.178479	0.0877803	2.03324	0.0420278	0.102539
ENSG00000115556	271.616	0.184214	0.14295	1.28867	0.197514	0.336672
ENSG00000115561	515.675	-0.0781327	0.0800364	-0.976214	0.328958	0.485486
ENSG00000115590	139.738	1.53134	0.310381	4.93374	8.06702e-07	9.3909e-06
ENSG00000115593	16.5881	-1.50925	0.457513	-3.29881	0.000970944	0.00466862
ENSG00000115594	757.749	0.338313	0.189129	1.7888	0.073647	0.160259
ENSG00000115596	13.7541	0.785135	0.366936	2.1397	0.0323786	0.083212
ENSG00000115598	242.366	0.867367	0.213528	4.06207	4.86402e-05	0.000354243
ENSG00000115602	90.9651	-0.169909	0.385791	-0.440416	0.659636	0.785102
ENSG00000115607	56.8108	0.359601	0.232897	1.54404	0.122579	0.235694
ENSG00000115616	48.1909	0.497486	0.405268	1.22755	0.219617	0.364022
ENSG00000115641	549.969	0.181754	0.244103	0.744579	0.456526	0.613122
ENSG00000115648	4430.13	-0.148279	0.220313	-0.673037	0.500924	0.653386
ENSG00000115649	849.779	-0.0386094	0.0980668	-0.393705	0.693799	0.809826
ENSG00000115652	473.679	-0.245725	0.102472	-2.39798	0.016486	0.0485407
ENSG00000115657	559.797	-0.135116	0.211037	-0.640247	0.522012	0.672711
ENSG00000115661	477.318	0.212244	0.124208	1.70877	0.0874932	0.182875
ENSG00000115665	12.5908	-0.461068	0.558344	-0.825779	0.40893	0.567241
ENSG00000115677	6884.49	-0.00233497	0.0944082	-0.0247327	0.980268	0.989157
ENSG00000115685	507.172	-0.0960245	0.0782891	-1.22654	0.219996	0.364501
ENSG00000115687	191.615	0.0770812	0.14746	0.522726	0.601165	0.739301
ENSG00000115694	818.628	-0.446922	0.105191	-4.24865	2.15058e-05	0.000173949
ENSG00000115705	119.917	-1.91614	0.448667	-4.27074	1.94822e-05	0.00015975
ENSG00000115718	101.339	2.91328	0.339701	8.576	9.82272e-18	7.15058e-16
ENSG00000115750	395.008	-0.0293172	0.10526	-0.278522	0.780612	0.872299
ENSG00000115756	673.929	-0.366112	0.14926	-2.45285	0.0141728	0.0430454
ENSG00000115758	2215.15	-0.0341715	0.327943	-0.104199	0.917011	0.958862
ENSG00000115760	1685.51	0.108721	0.117916	0.922015	0.356521	0.515106
ENSG00000115761	407.297	0.365273	0.0966142	3.78074	0.000156363	0.000965301
ENSG00000115762	338.299	0.3397	0.12443	2.73004	0.00633262	0.0221786
ENSG00000115806	1668.69	0.24961	0.0918092	2.71879	0.00655206	0.0227863
ENSG00000115808	536.3	-0.301997	0.12622	-2.39262	0.0167284	0.0490748
ENSG00000115816	3639.09	-0.0118066	0.125259	-0.0942579	0.924904	0.963637
ENSG00000115827	298.292	0.00816358	0.0908085	0.0898989	0.928368	0.965396
ENSG00000115828	464.557	0.935011	0.326783	2.86126	0.00421966	0.0158835
ENSG00000115839	870.18	-0.123989	0.0943838	-1.31367	0.188957	0.325301
ENSG00000115840	440.54	-0.122638	0.0892246	-1.37448	0.169292	0.299293
ENSG00000115841	654.051	-1.69258	0.225627	-7.50166	6.30167e-14	2.52821e-12
ENSG00000115844	1.06306	3.12094	0.723568	4.31326	1.60863e-05	0.00013451
ENSG00000115850	41.725	2.24728	0.447352	5.0235	5.07371e-07	6.17305e-06
ENSG00000115866	1323.23	-0.00080976	0.0873938	-0.00926564	0.992607	0.995171
ENSG00000115875	2167.36	0.0338564	0.0997532	0.339402	0.734307	0.839984
ENSG00000115902	255.617	-0.320256	0.149377	-2.14394	0.0320381	0.0825742
ENSG00000115904	988.382	0.162724	0.115911	1.40387	0.160358	0.287768
ENSG00000115919	910.522	-0.0698611	0.365967	-0.190894	0.848608	0.917008
ENSG00000115935	770.239	-0.345011	0.167786	-2.05626	0.0397571	0.0981752
ENSG00000115942	533.481	-0.000428232	0.085478	-0.00500985	0.996003	0.997435
ENSG00000115946	384.094	0.719815	0.117144	6.14473	8.01019e-10	1.77016e-08
ENSG00000115947	546.659	-0.545917	0.101082	-5.40074	6.63659e-08	9.80699e-07
ENSG00000115956	549.375	-0.481958	0.206338	-2.33577	0.0195033	0.0556937
ENSG00000115963	433.859	-0.316108	0.230108	-1.37374	0.169524	0.299638
ENSG00000115966	427.033	0.11087	0.108531	1.02156	0.306991	0.461968
ENSG00000115970	983.262	-0.0374866	0.113051	-0.33159	0.740199	0.843763
ENSG00000115977	310.797	0.45932	0.159287	2.88359	0.00393165	0.014971
ENSG00000115993	768.185	-0.685952	0.107907	-6.35687	2.05913e-10	5.03453e-09
ENSG00000115998	193.333	-0.0479303	0.0684953	-0.69976	0.484077	0.637607
ENSG00000116001	1959.63	-0.287736	0.119716	-2.40349	0.0162394	0.0479414
ENSG00000116005	1653.61	-0.986135	0.132628	-7.43535	1.04289e-13	4.10221e-12
ENSG00000116014	32.0616	2.12398	0.503938	4.21476	2.50044e-05	0.000198076
ENSG00000116016	6495.99	-0.538866	0.158864	-3.39199	0.000693862	0.00352252
ENSG00000116017	338.989	-0.0127477	0.167578	-0.0760705	0.939363	0.970552
ENSG00000116030	146.946	0.343666	0.128366	2.67724	0.00742315	0.0253554
ENSG00000116031	133.765	0.61791	0.419494	1.47299	0.140754	0.261514
ENSG00000116032	68.9428	-1.40446	0.309497	-4.53787	5.68239e-06	5.41578e-05
ENSG00000116035	161.888	0.278752	0.277727	1.00369	0.315528	0.470848
ENSG00000116039	150.034	-0.767943	0.32008	-2.39922	0.01643	0.0484024
ENSG00000116044	1564.05	0.158733	0.109131	1.45451	0.145804	0.268632
ENSG00000116062	1400.42	1.32856	0.0971842	13.6706	1.52209e-42	8.16248e-40
ENSG00000116095	323.813	-0.0336136	0.103341	-0.325268	0.744978	0.847251
ENSG00000116096	489.019	-0.117023	0.17576	-0.66581	0.505532	0.657372
ENSG00000116120	827.897	0.091205	0.108244	0.84259	0.399458	0.558412
ENSG00000116127	629.121	-0.407991	0.128478	-3.17557	0.00149543	0.00673342
ENSG00000116128	669.442	0.200474	0.135047	1.48447	0.137685	0.257476
ENSG00000116132	339.247	0.172781	0.237224	0.728347	0.466401	0.621456
ENSG00000116133	6978.86	-0.107631	0.154934	-0.69469	0.48725	0.640483
ENSG00000116138	382.521	-0.423078	0.0879995	-4.80773	1.5265e-06	1.67064e-05
ENSG00000116141	334.625	-0.223059	0.267009	-0.835402	0.403492	0.562371
ENSG00000116151	980.679	-0.673437	0.147665	-4.56058	5.10132e-06	4.93209e-05
ENSG00000116157	170.14	0.551891	0.198698	2.77753	0.00547733	0.0196739
ENSG00000116161	293.527	0.328116	0.131759	2.49027	0.0127647	0.0395756
ENSG00000116171	486.129	-0.664527	0.121571	-5.46619	4.59813e-08	7.04522e-07
ENSG00000116176	14.4646	-0.14075	0.331328	-0.424806	0.670978	0.79402
ENSG00000116183	45.3882	0.940601	0.422957	2.22387	0.0261572	0.070312
ENSG00000116191	658.326	3.50888	0.170888	20.5333	1.0856e-93	3.49303e-90
ENSG00000116194	31.0615	-2.89807	0.438308	-6.61193	3.79336e-11	1.03087e-09
ENSG00000116198	288.946	-0.393299	0.111246	-3.53539	0.000407176	0.00222739
ENSG00000116199	784.64	-0.768958	0.100053	-7.68553	1.52368e-14	6.60464e-13
ENSG00000116205	173.19	-0.404964	0.119398	-3.39171	0.000694576	0.00352503
ENSG00000116209	4212.99	0.184493	0.129656	1.42295	0.154751	0.280561
ENSG00000116212	418.743	0.131687	0.113716	1.15803	0.246851	0.395867
ENSG00000116213	505.874	-0.299524	0.105446	-2.84055	0.00450353	0.0167366
ENSG00000116218	3.81028	-1.44294	0.539972	-2.67225	0.00753449	0.0256243
ENSG00000116221	713.319	0.0489975	0.101812	0.481252	0.630337	0.762586
ENSG00000116237	1214.14	-0.48537	0.130672	-3.71441	0.000203675	0.0012222
ENSG00000116251	2555.19	-0.519758	0.0959627	-5.41626	6.08594e-08	9.07419e-07
ENSG00000116254	16.5482	-1.23147	0.324048	-3.80028	0.000144534	0.000904067
ENSG00000116260	2129.6	0.119213	0.159734	0.746324	0.455471	0.61191
ENSG00000116266	643.482	0.0238333	0.0808932	0.294627	0.768279	0.863555
ENSG00000116273	287.676	0.239144	0.110765	2.15903	0.030848	0.080136
ENSG00000116285	4836.31	-0.144463	0.232171	-0.622227	0.533792	0.683349
ENSG00000116288	1882.49	0.195466	0.116545	1.67718	0.0935071	0.191563
ENSG00000116299	869.166	0.264728	0.321922	0.822337	0.410885	0.569217
ENSG00000116329	34.0886	1.93163	0.31438	6.14426	8.03392e-10	1.77297e-08
ENSG00000116337	381.261	-0.0943454	0.115659	-0.81572	0.41466	0.572918
ENSG00000116350	1809.55	0.382871	0.0890317	4.30039	1.70495e-05	0.000141974
ENSG00000116353	438.304	-0.150605	0.0889859	-1.69246	0.0905576	0.187413
ENSG00000116396	234.464	0.238458	0.177595	1.34271	0.179366	0.312366
ENSG00000116406	181.443	0.0998471	0.185544	0.538131	0.590487	0.730941
ENSG00000116455	521.121	0.1824	0.10306	1.76985	0.0767519	0.165565
ENSG00000116459	1328.92	0.19344	0.107695	1.79617	0.0724668	0.158081
ENSG00000116473	1176.93	-0.0866054	0.107064	-0.808915	0.418564	0.577023
ENSG00000116478	1696.34	-0.163527	0.0974179	-1.67861	0.0932273	0.191233
ENSG00000116489	2253.1	0.44147	0.0888432	4.96909	6.72668e-07	7.98074e-06
ENSG00000116497	741.156	0.317849	0.0916384	3.46851	0.000523348	0.00274792
ENSG00000116514	764.159	-0.149249	0.117632	-1.26878	0.20452	0.345114
ENSG00000116521	621.066	-0.294847	0.110514	-2.66797	0.00763109	0.0258897
ENSG00000116525	160.703	0.033972	0.113102	0.300367	0.763897	0.859772
ENSG00000116539	1749.32	-0.0869271	0.128233	-0.677884	0.497845	0.650214
ENSG00000116560	2446.93	0.789047	0.104221	7.57087	3.70722e-14	1.52928e-12
ENSG00000116574	707.715	0.347112	0.191657	1.81111	0.0701238	0.153895
ENSG00000116584	987.636	-0.569848	0.129274	-4.40805	1.04306e-05	9.20502e-05
ENSG00000116586	170.357	0.104052	0.145084	0.717189	0.473258	0.627733
ENSG00000116604	729.589	-0.104633	0.110942	-0.943133	0.345613	0.503415
ENSG00000116641	269.142	-0.108165	0.161075	-0.671516	0.501892	0.654303
ENSG00000116649	721.903	-0.0468583	0.143589	-0.326335	0.744171	0.846871
ENSG00000116661	216.706	-0.0870137	0.290741	-0.299282	0.764725	0.860583
ENSG00000116663	314.474	0.151491	0.148216	1.0221	0.306735	0.46171
ENSG00000116667	639.869	0.116022	0.217883	0.532495	0.594383	0.733935
ENSG00000116668	382.672	0.367691	0.10525	3.49351	0.000476717	0.00254544
ENSG00000116670	423.281	0.448693	0.169852	2.64168	0.00824967	0.0276659
ENSG00000116675	72.0724	-0.0996521	0.249962	-0.398668	0.690138	0.807398
ENSG00000116678	9363.39	-0.920117	0.214331	-4.29297	1.76296e-05	0.0001465
ENSG00000116679	2316.28	0.23179	0.102071	2.27086	0.0231555	0.0638872
ENSG00000116685	954.691	0.331752	0.116219	2.85454	0.00430995	0.0161478
ENSG00000116688	1347.83	-0.0333589	0.0848275	-0.393256	0.69413	0.809978
ENSG00000116690	351.701	-1.79663	0.304032	-5.90934	3.43485e-09	6.78035e-08
ENSG00000116691	521.445	-0.342137	0.124135	-2.75617	0.00584821	0.0207925
ENSG00000116698	682.697	-0.000475144	0.117971	-0.00402763	0.996786	0.997903
ENSG00000116701	690.327	-0.52536	0.180385	-2.91243	0.00358626	0.0138525
ENSG00000116703	27.2841	-0.0513153	0.332188	-0.154477	0.877234	0.935133
ENSG00000116704	268.204	0.303556	0.131911	2.30122	0.0213791	0.0599524
ENSG00000116711	963.823	0.151111	0.310791	0.486215	0.626814	0.760325
ENSG00000116717	107.305	-0.117258	0.243331	-0.481886	0.629887	0.762442
ENSG00000116726	0.0775411	1.0923	2.32888	0.469023	0.639053	0.768862
ENSG00000116729	1184.82	0.418964	0.201857	2.07554	0.0379363	0.0945849
ENSG00000116731	1319.76	0.418516	0.125672	3.33023	0.000867746	0.00424971
ENSG00000116741	777.259	-0.753709	0.245661	-3.06808	0.00215439	0.0091282
ENSG00000116745	5.951	-2.34286	0.643255	-3.6422	0.000270318	0.00156773
ENSG00000116747	2719.89	0.584309	0.142092	4.11219	3.91923e-05	0.000293131
ENSG00000116748	17.0784	-0.283468	0.327127	-0.866539	0.386194	0.544245
ENSG00000116750	332.45	-0.114123	0.115582	-0.98738	0.323456	0.47961
ENSG00000116752	406.299	0.309316	0.108313	2.85577	0.00429325	0.016104
ENSG00000116754	3037	0.157422	0.101936	1.54432	0.12251	0.235589
ENSG00000116761	66.7211	0.840457	0.20007	4.20081	2.65962e-05	0.000209232
ENSG00000116771	52.5971	2.38231	0.203994	11.6783	1.64494e-31	4.20061e-29
ENSG00000116774	532.003	0.673367	0.261274	2.57725	0.00995911	0.0323485
ENSG00000116783	1.40885	-0.895818	0.443599	-2.01943	0.0434422	0.105272
ENSG00000116785	13.6151	-2.4406	0.390506	-6.24983	4.10897e-10	9.62229e-09
ENSG00000116786	1083.56	-0.141634	0.0807993	-1.75291	0.0796169	0.170329
ENSG00000116791	224.216	0.431161	0.17831	2.41804	0.0156044	0.0464466
ENSG00000116793	548.492	0.635028	0.101592	6.25075	4.08495e-10	9.57999e-09
ENSG00000116809	521.298	0.291264	0.0954016	3.05303	0.00226542	0.00950353
ENSG00000116815	986.857	0.0166297	0.123667	0.134471	0.89303	0.94431
ENSG00000116819	159.793	1.08891	0.210874	5.1638	2.4199e-07	3.18066e-06
ENSG00000116824	410.855	-0.314445	0.214235	-1.46776	0.14217	0.263355
ENSG00000116830	384.113	0.125529	0.10338	1.21425	0.224651	0.370723
ENSG00000116833	90.2147	-0.738023	0.25287	-2.91859	0.0035162	0.013646
ENSG00000116852	89.6601	-0.0129235	0.182258	-0.0709076	0.943471	0.973235
ENSG00000116857	704.043	0.122807	0.162661	0.754988	0.450256	0.606931
ENSG00000116863	519.144	0.375538	0.110376	3.40235	0.000668085	0.00340239
ENSG00000116871	677.525	-0.138709	0.117659	-1.17891	0.238435	0.386843
ENSG00000116874	316.721	0.280677	0.125254	2.24087	0.0250344	0.0679639
ENSG00000116882	3.0318	-0.945394	0.465662	-2.03022	0.0423346	0.103131
ENSG00000116885	128.196	-0.233946	0.144107	-1.62342	0.104499	0.208171
ENSG00000116898	867.067	0.252431	0.134304	1.87954	0.0601709	0.136554
ENSG00000116906	1084.37	-0.261961	0.088976	-2.94418	0.00323815	0.0127186
ENSG00000116922	308.104	0.225696	0.10939	2.06322	0.0390915	0.0968438
ENSG00000116954	440.354	-0.0618132	0.100006	-0.618097	0.536512	0.685303
ENSG00000116957	1576.85	0.154326	0.124985	1.23475	0.216924	0.360898
ENSG00000116962	971.547	0.52843	0.187514	2.81808	0.00483121	0.0177372
ENSG00000116977	810.122	-0.165928	0.10598	-1.56565	0.117429	0.22769
ENSG00000116981	10.2799	0.722645	0.505709	1.42897	0.153012	0.278216
ENSG00000116983	38.4801	-2.07943	0.442692	-4.69724	2.63704e-06	2.73179e-05
ENSG00000116984	707.269	-0.203829	0.135589	-1.50329	0.132764	0.250517
ENSG00000116985	222.692	1.31363	0.169391	7.75502	8.83296e-15	4.08347e-13
ENSG00000117000	508.239	0.519462	0.128192	4.05221	5.07351e-05	0.000367669
ENSG00000117009	601.099	1.09291	0.214227	5.10163	3.36732e-07	4.30975e-06
ENSG00000117010	85.1172	-0.450702	0.126668	-3.55814	0.000373489	0.00206697
ENSG00000117013	61.4743	-0.607325	0.259717	-2.33841	0.0193662	0.055437
ENSG00000117016	137.309	-1.73391	0.195608	-8.86425	7.7023e-19	6.66207e-17
ENSG00000117020	2057.18	0.120751	0.203467	0.593467	0.552869	0.699037
ENSG00000117036	475.354	0.259145	0.120599	2.14882	0.0316485	0.0817554
ENSG00000117054	363.212	-0.12503	0.107515	-1.16291	0.244868	0.393707
ENSG00000117069	322.193	-0.733542	0.246553	-2.97519	0.00292811	0.0117125
ENSG00000117090	123.181	0.219401	0.203042	1.08057	0.279888	0.433028
ENSG00000117091	130.722	0.334578	0.221879	1.50793	0.131572	0.248918
ENSG00000117114	641.488	0.0119462	0.218325	0.0547175	0.956364	0.979998
ENSG00000117115	202.343	-0.00497421	0.246571	-0.0201735	0.983905	0.990679
ENSG00000117118	927.701	-0.103694	0.0894527	-1.15921	0.246371	0.395294
ENSG00000117122	337.799	0.415774	0.228348	1.82079	0.0686387	0.151227
ENSG00000117133	357.884	0.424489	0.097724	4.34375	1.40069e-05	0.000119229
ENSG00000117139	1427.01	0.150431	0.115331	1.30433	0.19212	0.329582
ENSG00000117143	1460.37	0.145219	0.13502	1.07554	0.282133	0.435182
ENSG00000117151	490.933	0.46815	0.127069	3.68421	0.000229411	0.0013554
ENSG00000117152	8.487	0.507575	0.437892	1.15913	0.246402	0.395304
ENSG00000117153	694.203	0.0214243	0.0856162	0.250237	0.802404	0.887466
ENSG00000117154	64.3752	-0.00570963	0.254879	-0.0224013	0.982128	0.989808
ENSG00000117155	216.192	0.0340334	0.16297	0.208833	0.834579	0.90794
ENSG00000117174	363.679	-0.105846	0.138362	-0.764998	0.444273	0.601633
ENSG00000117215	104.687	0.0956272	0.357364	0.26759	0.789015	0.878573
ENSG00000117222	405.873	-0.0878154	0.0991824	-0.885392	0.375945	0.534671
ENSG00000117226	656.892	0.0914464	0.204786	0.446547	0.655202	0.781792
ENSG00000117228	962.616	0.0827986	0.220837	0.374931	0.707712	0.819883
ENSG00000117245	64.2399	-0.446764	0.182903	-2.44264	0.0145804	0.0439187
ENSG00000117262	145.687	0.140307	0.113102	1.24053	0.214778	0.358178
ENSG00000117266	378.322	-0.868478	0.158235	-5.48854	4.05265e-08	6.26311e-07
ENSG00000117280	73.5006	-0.173585	0.158593	-1.09453	0.273724	0.425876
ENSG00000117298	1209.47	-0.102905	0.142239	-0.723465	0.469394	0.6241
ENSG00000117305	290.176	0.195168	0.100896	1.93434	0.0530711	0.123942
ENSG00000117308	1044.73	0.27946	0.165563	1.68794	0.0914228	0.188686
ENSG00000117318	570.17	-0.272252	0.191282	-1.4233	0.154649	0.280495
ENSG00000117322	144.303	1.13841	0.353165	3.22345	0.00126655	0.00584851
ENSG00000117335	2869.07	0.0481201	0.136659	0.352118	0.72475	0.8329
ENSG00000117360	1405.66	-0.202446	0.116932	-1.73132	0.0833946	0.176487
ENSG00000117362	351.026	0.014431	0.117848	0.122454	0.902539	0.949561
ENSG00000117385	569.894	0.493759	0.11829	4.17413	2.99131e-05	0.00023226
ENSG00000117394	1749.7	0.81633	0.26415	3.0904	0.00199887	0.00856858
ENSG00000117399	368.647	0.609384	0.265644	2.29399	0.0217911	0.0607803
ENSG00000117400	18.278	-2.30523	0.218001	-10.5744	3.91628e-26	6.49538e-24
ENSG00000117407	71.961	0.783447	0.334483	2.34227	0.0191671	0.0549661
ENSG00000117408	575.533	-0.0105776	0.0844405	-0.125267	0.900312	0.948616
ENSG00000117410	867.748	-0.187803	0.143861	-1.30544	0.191742	0.329075
ENSG00000117411	888.278	0.531425	0.138888	3.82629	0.000130089	0.000831162
ENSG00000117419	974.188	0.103674	0.0950451	1.09079	0.275365	0.427779
ENSG00000117448	2119.58	-0.269477	0.114507	-2.35336	0.0186045	0.0536012
ENSG00000117461	156.552	0.0175264	0.194995	0.0898809	0.928382	0.965396
ENSG00000117472	1441.63	-0.362076	0.302367	-1.19747	0.231122	0.378191
ENSG00000117475	1352.12	0.26966	0.115333	2.3381	0.0193819	0.0554537
ENSG00000117477	124.514	-1.27138	0.272104	-4.67239	2.97717e-06	3.04299e-05
ENSG00000117479	643.526	0.303297	0.159113	1.90617	0.056628	0.130222
ENSG00000117480	512.523	-0.633062	0.162562	-3.89428	9.84908e-05	0.000652334
ENSG00000117481	209.941	0.344661	0.0970386	3.55179	0.000382622	0.00210881
ENSG00000117500	203.335	0.545781	0.136289	4.0046	6.21223e-05	0.000437768
ENSG00000117505	704.034	-0.29068	0.115322	-2.52059	0.0117159	0.0367919
ENSG00000117519	1978.92	-0.0756252	0.147531	-0.512606	0.608227	0.744798
ENSG00000117525	1288.18	-0.505533	0.273022	-1.85162	0.0640803	0.143448
ENSG00000117528	288.919	-0.0385065	0.149749	-0.257141	0.79707	0.884424
ENSG00000117533	366.219	-0.255478	0.100945	-2.53085	0.0113787	0.0359859
ENSG00000117543	231.336	0.324783	0.129787	2.50243	0.0123346	0.0384199
ENSG00000117560	28.5664	-0.794079	0.291356	-2.72546	0.0064211	0.0224273
ENSG00000117569	405.852	0.408162	0.155633	2.62259	0.00872634	0.029012
ENSG00000117586	59.6273	1.21427	0.222441	5.45883	4.79283e-08	7.30181e-07
ENSG00000117592	2931.09	0.133683	0.11388	1.17389	0.240439	0.389141
ENSG00000117593	520.385	1.01649	0.119807	8.4844	2.16832e-17	1.50362e-15
ENSG00000117595	739.147	0.494513	0.154301	3.20485	0.00135132	0.00618667
ENSG00000117597	414.951	-0.127978	0.110553	-1.15761	0.247023	0.396096
ENSG00000117598	3.60852	-1.71168	0.373164	-4.58695	4.49762e-06	4.41744e-05
ENSG00000117600	41.7778	0.0824845	0.263478	0.31306	0.754235	0.853675
ENSG00000117601	7.20987	1.04793	0.321089	3.26369	0.00109972	0.00519751
ENSG00000117614	147.666	-0.391628	0.0934967	-4.18868	2.80582e-05	0.000219552
ENSG00000117616	1378.75	0.355558	0.164657	2.15938	0.0308206	0.0801036
ENSG00000117620	394.699	0.448549	0.146961	3.05217	0.00227193	0.00952589
ENSG00000117625	706.532	-0.00215984	0.107714	-0.0200516	0.984002	0.990715
ENSG00000117632	1227.88	0.285512	0.210865	1.354	0.175735	0.307274
ENSG00000117640	653.951	-0.667806	0.100729	-6.62975	3.36249e-11	9.19995e-10
ENSG00000117643	311.229	-0.440332	0.17051	-2.58244	0.00981034	0.0319686
ENSG00000117650	261.927	-0.235246	0.267986	-0.877829	0.380036	0.538871
ENSG00000117676	798.388	-0.146355	0.106369	-1.37592	0.168845	0.2987
ENSG00000117682	396.511	0.131774	0.0846081	1.55746	0.119361	0.23061
ENSG00000117691	783.207	0.207629	0.147813	1.40467	0.160119	0.287404
ENSG00000117697	388.901	-0.0775948	0.125962	-0.616017	0.537883	0.686184
ENSG00000117713	1624.18	0.0474755	0.112966	0.420265	0.674292	0.796477
ENSG00000117724	513.617	0.7825	0.239933	3.26132	0.00110894	0.00523251
ENSG00000117748	594.016	0.0241984	0.0959003	0.252329	0.800787	0.886409
ENSG00000117751	88.269	0.22185	0.110445	2.00868	0.0445711	0.107409
ENSG00000117758	1002.03	0.0393611	0.0879748	0.447413	0.654577	0.781484
ENSG00000117791	693.662	-0.132148	0.171974	-0.76842	0.442237	0.599791
ENSG00000117834	144.129	-1.84134	0.334661	-5.50211	3.75271e-08	5.83884e-07
ENSG00000117859	1551.9	0.0903693	0.0991849	0.91112	0.362232	0.520785
ENSG00000117862	1806.35	0.166786	0.120813	1.38053	0.167422	0.29684
ENSG00000117868	3133.86	-0.332886	0.126502	-2.63147	0.00850153	0.0283819
ENSG00000117877	474.584	1.04113	0.136169	7.64584	2.0758e-14	8.8582e-13
ENSG00000117899	713.171	0.220681	0.0910869	2.42275	0.0154033	0.0459756
ENSG00000117906	476.744	0.0892316	0.117371	0.760252	0.447104	0.604219
ENSG00000117971	5.4903	0.144331	0.473342	0.304919	0.760428	0.857513
ENSG00000117983	7357.3	-0.332316	0.475128	-0.699425	0.484287	0.637714
ENSG00000117984	20936.8	0.0788492	0.17056	0.462296	0.643869	0.773085
ENSG00000118004	78.8434	-0.0634651	0.389939	-0.162757	0.87071	0.930949
ENSG00000118007	712.615	-0.117999	0.142926	-0.825595	0.409034	0.567336
ENSG00000118017	12.8324	0.574869	0.394208	1.45829	0.144762	0.267232
ENSG00000118046	742.4	-0.321446	0.132871	-2.41923	0.0155536	0.0463209
ENSG00000118058	1133.41	0.047139	0.111984	0.420943	0.673796	0.796183
ENSG00000118094	37.6065	1.84783	0.394373	4.68548	2.79305e-06	2.87489e-05
ENSG00000118096	460.384	-0.273027	0.137088	-1.99161	0.0464134	0.111
ENSG00000118113	6.31906	0.592773	0.488937	1.21237	0.22537	0.371453
ENSG00000118137	6.29799	1.24037	0.417959	2.96769	0.00300044	0.0119483
ENSG00000118160	21.5524	1.887	0.34909	5.4055	6.46271e-08	9.58268e-07
ENSG00000118162	150.629	-0.0636579	0.145812	-0.436575	0.66242	0.787853
ENSG00000118181	4697.32	-0.197366	0.119831	-1.64704	0.0995497	0.200646
ENSG00000118197	404.221	0.159562	0.100102	1.59399	0.110939	0.217871
ENSG00000118200	448.708	-0.371199	0.141673	-2.62012	0.00878995	0.0291934
ENSG00000118217	1296.84	-0.0944134	0.118913	-0.793972	0.427211	0.585578
ENSG00000118231	0.215171	-0.149084	1.33076	-0.112029	0.9108	0.955088
ENSG00000118242	238.666	0.726968	0.140253	5.18327	2.18026e-07	2.90125e-06
ENSG00000118245	0.116737	0.552995	2.81358	0.196545	0.844184	0.914499
ENSG00000118246	422.753	0.429888	0.0845765	5.08284	3.7184e-07	4.69558e-06
ENSG00000118257	596.982	-0.274829	0.208276	-1.31954	0.186988	0.322637
ENSG00000118260	914.005	-0.389559	0.0938573	-4.15055	3.31684e-05	0.00025386
ENSG00000118263	252.492	0.312496	0.278433	1.12234	0.26172	0.412435
ENSG00000118271	11.6771	1.38911	0.754011	1.84229	0.0654324	0.1458
ENSG00000118276	40.306	-0.104913	0.277769	-0.377698	0.705655	0.818322
ENSG00000118292	204.087	-0.184063	0.155404	-1.18442	0.236248	0.384109
ENSG00000118298	45.0162	1.69594	0.275758	6.15009	7.74371e-10	1.71599e-08
ENSG00000118307	63.8211	-0.37049	0.272943	-1.35739	0.174656	0.305853
ENSG00000118308	193.969	0.512701	0.239493	2.14078	0.032292	0.0830556
ENSG00000118322	305.368	1.93605	0.360987	5.36322	8.1751e-08	1.18296e-06
ENSG00000118369	151.047	0.675623	0.132682	5.09203	3.54255e-07	4.51247e-06
ENSG00000118402	25.338	0.59844	0.362559	1.6506	0.0988202	0.199551
ENSG00000118407	248.456	-0.213605	0.264691	-0.806998	0.419667	0.577999
ENSG00000118418	1668.83	-0.31299	0.165681	-1.88912	0.0588764	0.134051
ENSG00000118420	184.435	0.223045	0.123067	1.81239	0.0699256	0.153495
ENSG00000118434	0.973689	0.37538	0.878744	0.427178	0.66925	0.7932
ENSG00000118454	568.164	-0.0638404	0.103602	-0.616206	0.537758	0.686119
ENSG00000118473	284.583	-0.22576	0.21321	-1.05886	0.289663	0.443903
ENSG00000118491	6.3039	-0.0282057	0.396381	-0.0711581	0.943272	0.973091
ENSG00000118492	65.6516	-0.446188	0.386913	-1.1532	0.248828	0.398006
ENSG00000118496	224.541	-0.082396	0.123828	-0.665406	0.505791	0.657593
ENSG00000118508	301.742	0.62847	0.165169	3.80501	0.0001418	0.000890774
ENSG00000118513	60.4733	0.28499	0.247253	1.15263	0.249064	0.398172
ENSG00000118514	16.6889	0.579428	0.307106	1.88674	0.0591956	0.134682
ENSG00000118515	934.968	-0.784057	0.192362	-4.07595	4.58278e-05	0.000336836
ENSG00000118518	618.526	0.205205	0.0954595	2.14965	0.0315828	0.0816232
ENSG00000118520	35.9768	-1.77465	0.313964	-5.65241	1.58216e-08	2.68216e-07
ENSG00000118523	2286.14	-0.4964	0.227042	-2.18638	0.0287877	0.0758864
ENSG00000118526	418.742	0.376888	0.275635	1.36734	0.171518	0.301911
ENSG00000118557	28.2725	0.395239	0.232028	1.70341	0.0884915	0.184363
ENSG00000118564	1461.94	-0.513464	0.0976056	-5.2606	1.43587e-07	1.97608e-06
ENSG00000118579	581.828	0.31284	0.140793	2.22198	0.0262846	0.0705954
ENSG00000118596	87.3177	0.786461	0.27439	2.86622	0.00415412	0.0156624
ENSG00000118600	432.118	0.415692	0.118489	3.50828	0.000451022	0.00242758
ENSG00000118620	161.324	0.0110578	0.139392	0.0793291	0.936771	0.969493
ENSG00000118640	2199.04	-0.273054	0.158029	-1.72788	0.0840103	0.177463
ENSG00000118655	122.537	0.0305746	0.146111	0.209255	0.834249	0.907894
ENSG00000118680	3509.31	0.227769	0.136023	1.67449	0.0940343	0.192339
ENSG00000118689	759.542	0.323115	0.174053	1.85641	0.0633947	0.142185
ENSG00000118690	478.107	-0.0744661	0.148109	-0.502778	0.61512	0.750571
ENSG00000118705	3535.91	0.244824	0.103293	2.3702	0.0177786	0.0515819
ENSG00000118707	308.952	0.0465093	0.175761	0.264616	0.791305	0.880213
ENSG00000118729	20.3336	-1.21517	0.283695	-4.28337	1.84084e-05	0.000152108
ENSG00000118733	11.1561	-0.276681	0.45502	-0.608064	0.543145	0.690924
ENSG00000118762	689.778	-0.34788	0.132977	-2.61609	0.00889441	0.0294673
ENSG00000118777	63.3202	-0.751132	0.187603	-4.00384	6.23236e-05	0.000438994
ENSG00000118785	1036.06	0.452338	0.352977	1.28149	0.20002	0.339421
ENSG00000118804	35.6616	0.506628	0.340248	1.489	0.136489	0.255984
ENSG00000118816	3845.89	0.229071	0.083601	2.74005	0.00614301	0.0216256
ENSG00000118849	543.277	0.374028	0.283427	1.31966	0.186947	0.322614
ENSG00000118855	1033.22	-0.163648	0.108668	-1.50594	0.132083	0.249613
ENSG00000118873	1360.88	0.585957	0.105045	5.57815	2.43097e-08	3.96647e-07
ENSG00000118894	225.971	0.411792	0.130986	3.1438	0.00166768	0.00735867
ENSG00000118898	1620.91	-0.325112	0.164297	-1.97881	0.047837	0.113779
ENSG00000118900	890.054	0.762378	0.142461	5.35147	8.72404e-08	1.25315e-06
ENSG00000118939	474.651	0.495076	0.128783	3.84425	0.000120921	0.000778771
ENSG00000118946	309.729	-0.564191	0.21115	-2.672	0.00754017	0.0256299
ENSG00000118960	693.603	-0.0775733	0.139473	-0.556187	0.578083	0.720109
ENSG00000118961	340.938	0.0733268	0.107213	0.683936	0.494016	0.647051
ENSG00000118965	309.517	-0.68701	0.123247	-5.57425	2.48601e-08	4.04398e-07
ENSG00000118971	552.947	-0.603404	0.203543	-2.96451	0.00303169	0.012034
ENSG00000118972	0.65578	1.06895	0.599482	1.78313	0.074566	0.161861
ENSG00000118985	1892.88	0.35991	0.171076	2.1038	0.0353958	0.0894373
ENSG00000118997	161.479	-0.831398	0.264938	-3.13809	0.00170053	0.00747285
ENSG00000119004	169.521	-0.0517356	0.0973178	-0.531615	0.594993	0.734352
ENSG00000119013	93.7193	0.32675	0.149535	2.1851	0.0288814	0.0760714
ENSG00000119041	564.423	-0.103362	0.0810991	-1.27451	0.202482	0.342465
ENSG00000119042	152.304	-0.029809	0.219432	-0.135846	0.891943	0.944109
ENSG00000119048	999.048	-0.3898	0.0963034	-4.04763	5.17397e-05	0.000374107
ENSG00000119121	25.067	0.472896	0.271302	1.74306	0.0813225	0.173104
ENSG00000119125	58.0417	2.51828	0.459438	5.48123	4.22388e-08	6.51493e-07
ENSG00000119138	695.106	-0.369458	0.194569	-1.89885	0.0575838	0.131929
ENSG00000119139	794.83	-0.472392	0.137134	-3.44474	0.000571606	0.00297605
ENSG00000119147	38.2262	-1.10362	0.349936	-3.15378	0.0016117	0.00714493
ENSG00000119185	965.627	0.404251	0.118196	3.42017	0.000625817	0.00321461
ENSG00000119203	630.165	0.339006	0.0897403	3.77763	0.000158327	0.000975554
ENSG00000119227	186.679	0.134753	0.164839	0.817481	0.413653	0.57219
ENSG00000119231	754.908	0.339837	0.107666	3.1564	0.0015973	0.00709285
ENSG00000119242	874.781	0.258243	0.1131	2.28331	0.0224122	0.0622635
ENSG00000119280	354.538	-0.19737	0.147139	-1.34139	0.179795	0.312842
ENSG00000119283	6.93196	1.1351	0.441339	2.57195	0.0101127	0.0327615
ENSG00000119285	2568.89	0.924395	0.108619	8.51041	1.73324e-17	1.223e-15
ENSG00000119314	318.014	0.0774356	0.166215	0.465875	0.641305	0.77086
ENSG00000119318	1912.02	0.212545	0.115034	1.84766	0.0646514	0.14444
ENSG00000119326	585.359	0.0355275	0.134211	0.264713	0.791231	0.880191
ENSG00000119328	236.669	0.130931	0.110575	1.1841	0.236375	0.384277
ENSG00000119333	959.861	0.0509337	0.143276	0.355494	0.72222	0.831102
ENSG00000119335	962.374	-0.102938	0.106942	-0.962553	0.335772	0.492365
ENSG00000119383	625.794	0.399569	0.168391	2.37286	0.0176511	0.0513137
ENSG00000119392	798.373	-0.194665	0.0827581	-2.35222	0.018662	0.0537391
ENSG00000119396	1532.92	-0.235908	0.0902668	-2.61345	0.00896328	0.0296262
ENSG00000119402	1013.14	0.119892	0.0896988	1.33661	0.181351	0.315005
ENSG00000119403	637.026	-0.922787	0.163056	-5.65934	1.51958e-08	2.57881e-07
ENSG00000119408	1292.92	0.420224	0.121345	3.46305	0.000534089	0.00279884
ENSG00000119411	524.585	0.235581	0.155454	1.51544	0.12966	0.246307
ENSG00000119414	888.968	-0.161843	0.0769951	-2.10199	0.0355543	0.0897392
ENSG00000119421	401.041	-0.023947	0.112945	-0.212025	0.832088	0.906718
ENSG00000119431	269.822	-0.609585	0.17222	-3.53958	0.000400769	0.00219754
ENSG00000119446	351.498	0.088268	0.088376	0.998777	0.317903	0.473513
ENSG00000119457	396.653	-0.701429	0.32079	-2.18657	0.0287742	0.0758864
ENSG00000119471	324.744	-0.259696	0.122523	-2.11957	0.0340421	0.0866292
ENSG00000119487	985.67	-0.640068	0.168339	-3.80225	0.000143386	0.000898282
ENSG00000119508	234.657	-1.52636	0.28889	-5.28354	1.26711e-07	1.77263e-06
ENSG00000119509	236.845	0.0516438	0.149384	0.345711	0.72956	0.836457
ENSG00000119514	569.477	-0.447414	0.17875	-2.50302	0.0123137	0.0383697
ENSG00000119523	495.435	-0.561648	0.0909412	-6.17594	6.57693e-10	1.49028e-08
ENSG00000119537	756.139	-0.214252	0.0952048	-2.25043	0.0244218	0.0666832
ENSG00000119541	701.242	-0.0844942	0.0965423	-0.875204	0.381463	0.540081
ENSG00000119547	65.1642	1.42141	0.446903	3.18058	0.00146981	0.00663291
ENSG00000119559	260.97	-0.226365	0.126775	-1.78556	0.0741701	0.161141
ENSG00000119574	326.266	-0.702386	0.153167	-4.58575	4.52369e-06	4.43763e-05
ENSG00000119596	1111.78	-0.0884975	0.0958997	-0.922813	0.356105	0.51469
ENSG00000119599	131.42	-0.331136	0.119299	-2.77568	0.00550867	0.0197776
ENSG00000119608	244.82	0.374817	0.208578	1.79701	0.0723341	0.157834
ENSG00000119614	3.59586	-0.760884	0.331323	-2.2965	0.0216472	0.0605248
ENSG00000119616	481.339	0.180662	0.0850741	2.12359	0.0337046	0.0859157
ENSG00000119630	67.6835	0.787012	0.250436	3.14257	0.00167474	0.00737564
ENSG00000119632	214.122	-0.0324559	0.193677	-0.167577	0.866916	0.929077
ENSG00000119636	2160.63	-0.432419	0.177762	-2.43257	0.0149922	0.0449153
ENSG00000119638	1042.57	-0.050083	0.0823462	-0.6082	0.543055	0.690864
ENSG00000119640	319.897	0.375223	0.145499	2.57887	0.00991243	0.0322288
ENSG00000119650	782.276	0.312215	0.121974	2.55969	0.0104765	0.0336823
ENSG00000119655	6482.19	0.185499	0.245111	0.756794	0.449173	0.605877
ENSG00000119661	276.27	-0.584396	0.113037	-5.16996	2.34146e-07	3.09019e-06
ENSG00000119673	175.979	0.152835	0.144155	1.06021	0.28905	0.44309
ENSG00000119681	2640.86	-0.284363	0.187933	-1.51311	0.130252	0.247099
ENSG00000119682	612.695	0.240702	0.0931601	2.58374	0.00977354	0.031868
ENSG00000119684	386.557	0.211446	0.0985929	2.14464	0.0319818	0.0824821
ENSG00000119686	329.837	0.148684	0.166279	0.894184	0.371223	0.529595
ENSG00000119688	848.493	-0.417823	0.0993512	-4.20551	2.60489e-05	0.00020563
ENSG00000119689	1300.01	0.0280405	0.0884056	0.31718	0.751107	0.851525
ENSG00000119698	53.3904	-0.246638	0.364218	-0.677173	0.498296	0.650697
ENSG00000119699	274.172	0.737875	0.155424	4.74749	2.05955e-06	2.16846e-05
ENSG00000119703	111.251	0.0394358	0.15542	0.253737	0.799699	0.885698
ENSG00000119707	893.819	0.254228	0.108482	2.3435	0.019104	0.0548144
ENSG00000119711	771.692	0.746572	0.16683	4.47506	7.63912e-06	7.02677e-05
ENSG00000119714	403.453	0.32562	0.210022	1.55041	0.121044	0.233299
ENSG00000119718	353.154	0.386852	0.0999111	3.87196	0.000107964	0.000706638
ENSG00000119720	327.989	-0.147349	0.108035	-1.3639	0.172598	0.303091
ENSG00000119723	505.631	0.27627	0.102755	2.68864	0.00717447	0.0246367
ENSG00000119725	427.376	0.313604	0.0993416	3.15682	0.00159498	0.00708451
ENSG00000119729	849.239	-0.119693	0.112655	-1.06247	0.288022	0.441935
ENSG00000119737	48.4017	0.420196	0.154132	2.7262	0.00640678	0.0223973
ENSG00000119760	662.928	0.293725	0.0781662	3.7577	0.00017148	0.00105056
ENSG00000119771	355.717	0.206047	0.203084	1.01459	0.310301	0.465417
ENSG00000119772	674.805	1.15583	0.123453	9.36256	7.78296e-21	7.77716e-19
ENSG00000119777	745.308	-0.307695	0.101313	-3.03706	0.00238898	0.00993124
ENSG00000119778	467.402	0.582556	0.124664	4.67301	2.96824e-06	3.03579e-05
ENSG00000119782	145.421	-0.19049	0.228065	-0.835246	0.403579	0.562438
ENSG00000119787	1330.68	0.193872	0.13078	1.48243	0.138227	0.258131
ENSG00000119801	1456.17	-0.592595	0.112675	-5.25935	1.44569e-07	1.98788e-06
ENSG00000119812	477.573	0.152832	0.088918	1.71879	0.0856522	0.180029
ENSG00000119820	752.551	-0.445389	0.103139	-4.31834	1.57208e-05	0.00013214
ENSG00000119844	1024.69	0.260369	0.077134	3.37554	0.000736718	0.00370616
ENSG00000119862	280.168	0.170965	0.195197	0.875861	0.381106	0.539959
ENSG00000119865	91.5204	0.39044	0.195864	1.99342	0.0462157	0.110659
ENSG00000119866	198.31	0.16994	0.231172	0.735125	0.462264	0.61835
ENSG00000119878	219.24	-0.283414	0.161439	-1.75555	0.079166	0.1695
ENSG00000119888	4823.38	0.0748752	0.149363	0.501297	0.616162	0.751483
ENSG00000119899	507.279	-0.308438	0.109791	-2.80931	0.00496472	0.0181363
ENSG00000119900	604.228	0.116592	0.160142	0.728056	0.466579	0.621593
ENSG00000119906	579.07	0.239822	0.0938883	2.55433	0.0106393	0.0341101
ENSG00000119912	721.648	0.266552	0.0995181	2.67843	0.00739681	0.0252761
ENSG00000119913	1.56997	0.577094	0.610942	0.944598	0.344864	0.502507
ENSG00000119915	10.867	0.936172	0.41156	2.27469	0.0229243	0.0633797
ENSG00000119917	509.123	-0.748102	0.20219	-3.7	0.000215596	0.00128541
ENSG00000119919	5.23154	-0.281089	0.664095	-0.423266	0.672101	0.794849
ENSG00000119922	243.002	-1.3461	0.303996	-4.42801	9.51064e-06	8.45625e-05
ENSG00000119927	259.511	-0.368561	0.191663	-1.92296	0.0544851	0.12656
ENSG00000119929	327.243	-0.458898	0.101059	-4.5409	5.60138e-06	5.35125e-05
ENSG00000119938	105.396	-0.932778	0.341117	-2.73448	0.00624784	0.0219204
ENSG00000119943	689.644	-0.285324	0.184525	-1.54626	0.122041	0.234913
ENSG00000119946	38.2565	0.369807	0.359537	1.02856	0.303684	0.458318
ENSG00000119950	123.762	-0.261364	0.142686	-1.83174	0.0669908	0.148471
ENSG00000119953	416.683	0.0590685	0.0880875	0.670566	0.502497	0.654695
ENSG00000119965	243.605	0.251165	0.120985	2.076	0.037894	0.0945029
ENSG00000119969	120.72	0.615475	0.212659	2.89418	0.00380146	0.0145683
ENSG00000119977	413.001	0.10642	0.0931822	1.14206	0.253429	0.402922
ENSG00000119979	337.986	-0.0408006	0.124752	-0.327053	0.743628	0.846431
ENSG00000119986	452.201	-1.06231	0.230766	-4.60339	4.15666e-06	4.11522e-05
ENSG00000120008	1165.12	1.83506	0.102888	17.8354	3.75038e-71	7.54201e-68
ENSG00000120029	651.283	-0.100443	0.0931416	-1.07839	0.280862	0.433971
ENSG00000120049	74.2051	-0.458531	0.304913	-1.50381	0.132631	0.250325
ENSG00000120051	34.1947	-0.0294233	0.287431	-0.102367	0.918466	0.959751
ENSG00000120053	774.114	0.46278	0.17008	2.72095	0.00650941	0.0226674
ENSG00000120054	8.94173	4.84643	0.622776	7.78197	7.14031e-15	3.37863e-13
ENSG00000120055	62.9713	-0.389813	0.201974	-1.93002	0.0536041	0.124856
ENSG00000120057	21.1221	-1.07755	0.467663	-2.30411	0.0212163	0.0595476
ENSG00000120063	87.9418	0.0779833	0.186873	0.417306	0.676455	0.797572
ENSG00000120068	32.2659	0.384074	0.636784	0.603147	0.546411	0.693762
ENSG00000120071	849.71	0.00897229	0.141995	0.0631874	0.949617	0.976194
ENSG00000120075	66.0066	1.05273	0.289984	3.63029	0.000283101	0.0016243
ENSG00000120088	8.54076	2.33145	0.548077	4.25387	2.1011e-05	0.000170204
ENSG00000120093	381.442	0.57233	0.284111	2.01446	0.0439612	0.106289
ENSG00000120094	1.22751	0.711832	0.854826	0.832721	0.405002	0.563737
ENSG00000120129	4770.64	-0.667715	0.233507	-2.85951	0.00424292	0.0159598
ENSG00000120137	754.895	-0.11399	0.126728	-0.899485	0.368394	0.527007
ENSG00000120149	23.3081	-0.418866	0.413296	-1.01348	0.310833	0.465872
ENSG00000120156	263.603	-0.252982	0.196642	-1.28651	0.198265	0.337572
ENSG00000120158	277.475	0.168743	0.131221	1.28594	0.198463	0.337746
ENSG00000120159	348.147	0.0578802	0.111038	0.521265	0.602182	0.740213
ENSG00000120160	4.31665	0.145561	0.338736	0.429718	0.667401	0.791805
ENSG00000120162	364.812	0.15697	0.189721	0.827374	0.408025	0.566288
ENSG00000120210	4.61688	5.41805	0.637028	8.5052	1.81287e-17	1.2736e-15
ENSG00000120211	49.6379	2.36962	1.01415	2.33656	0.019462	0.0556039
ENSG00000120215	201.249	0.17192	0.206634	0.832003	0.405407	0.564154
ENSG00000120217	143.672	-0.170664	0.266105	-0.641341	0.521301	0.67194
ENSG00000120251	12.1178	-0.354367	0.442521	-0.800792	0.423252	0.581344
ENSG00000120253	466.922	0.420164	0.100532	4.17943	2.92244e-05	0.000227681
ENSG00000120254	166.61	0.562449	0.131399	4.28046	1.86504e-05	0.000154028
ENSG00000120256	1663.04	0.620095	0.149082	4.15942	3.19054e-05	0.00024563
ENSG00000120262	151.719	-0.799633	0.254165	-3.14612	0.00165453	0.00731066
ENSG00000120265	855.366	-0.11026	0.104248	-1.05766	0.290209	0.444633
ENSG00000120279	117.292	0.0138838	0.190498	0.072882	0.9419	0.972299
ENSG00000120280	49.8683	-0.50753	0.209824	-2.41884	0.0155701	0.0463618
ENSG00000120306	852.181	0.555758	0.19295	2.88032	0.00397276	0.0151098
ENSG00000120314	448.058	0.182235	0.0952675	1.91287	0.0557646	0.128678
ENSG00000120318	359.081	0.0169559	0.136186	0.124506	0.900915	0.94899
ENSG00000120332	29.14	-1.13392	0.317904	-3.56686	0.00036128	0.00200631
ENSG00000120333	349.266	0.182064	0.122328	1.48833	0.136663	0.256252
ENSG00000120334	137.113	0.872049	0.158604	5.49826	3.83549e-08	5.96188e-07
ENSG00000120337	8.21208	2.03801	0.288335	7.06823	1.56926e-12	5.1418e-11
ENSG00000120341	117.896	-0.427625	0.197064	-2.16998	0.0300083	0.0784104
ENSG00000120370	360.448	0.196674	0.111386	1.76569	0.0774473	0.166707
ENSG00000120437	524.904	0.0328155	0.14093	0.23285	0.815878	0.897555
ENSG00000120438	1114.95	0.474782	0.097927	4.84832	1.24509e-06	1.38431e-05
ENSG00000120440	14.5725	0.424371	0.361609	1.17357	0.240569	0.389207
ENSG00000120451	374.687	-0.103549	0.144197	-0.71811	0.472689	0.627216
ENSG00000120457	317.423	-0.827866	0.249099	-3.32345	0.000889118	0.00434116
ENSG00000120458	145.639	1.02644	0.158251	6.48615	8.80587e-11	2.25947e-09
ENSG00000120471	15.6936	-0.449149	0.404329	-1.11085	0.266633	0.417925
ENSG00000120498	67.4527	2.64347	0.352977	7.48907	6.93612e-14	2.76894e-12
ENSG00000120509	460.933	-0.0232541	0.158012	-0.147167	0.883	0.938476
ENSG00000120519	216.968	-0.737345	0.324114	-2.27496	0.0229086	0.063358
ENSG00000120526	246.295	0.340363	0.149172	2.28168	0.0225081	0.0624544
ENSG00000120533	726.998	0.0396869	0.10254	0.387038	0.698728	0.812925
ENSG00000120539	283.964	0.386859	0.128615	3.00788	0.00263077	0.0107421
ENSG00000120549	1651.93	0.127166	0.157997	0.80486	0.4209	0.579195
ENSG00000120563	1.54264	0.017478	0.478842	0.0365005	0.970883	0.98702
ENSG00000120594	676.218	0.0895334	0.214492	0.41742	0.676371	0.797572
ENSG00000120616	525.463	-0.143034	0.100679	-1.42069	0.155408	0.281522
ENSG00000120645	271.33	-0.401071	0.238428	-1.68215	0.0925405	0.190243
ENSG00000120647	138.793	0.0499354	0.139255	0.35859	0.719902	0.829344
ENSG00000120656	292.173	-0.12275	0.104728	-1.17208	0.241166	0.389827
ENSG00000120658	83.6767	0.0696595	0.20761	0.335531	0.737224	0.842004
ENSG00000120659	34.9663	1.46381	0.418366	3.49887	0.000467226	0.00249974
ENSG00000120662	307.96	0.0680673	0.113512	0.599647	0.548742	0.695843
ENSG00000120669	0	NA	NA	NA	NA	NA
ENSG00000120675	747.568	-1.36474	0.224345	-6.0832	1.17805e-09	2.52699e-08
ENSG00000120685	660.554	0.381598	0.121812	3.13268	0.00173216	0.00758528
ENSG00000120686	441.408	0.487268	0.111887	4.35499	1.33075e-05	0.000114121
ENSG00000120688	296.955	-0.262683	0.0860167	-3.05385	0.00225921	0.00948492
ENSG00000120690	1103.21	-0.0998183	0.111489	-0.895323	0.370614	0.529149
ENSG00000120693	173.514	-0.0028138	0.245203	-0.0114754	0.990844	0.993995
ENSG00000120694	791.73	0.212363	0.154355	1.37581	0.16888	0.298729
ENSG00000120697	545.617	-0.23252	0.122244	-1.90209	0.0571595	0.131219
ENSG00000120699	445.803	-0.0556593	0.114801	-0.484833	0.627795	0.760797
ENSG00000120705	561.443	0.0381662	0.0982788	0.388346	0.69776	0.812269
ENSG00000120708	3325.04	-0.168408	0.255268	-0.65973	0.509427	0.660994
ENSG00000120709	154.13	-0.241614	0.118161	-2.04479	0.040876	0.100246
ENSG00000120725	738.651	0.380455	0.131431	2.89471	0.00379508	0.0145543
ENSG00000120727	318.563	-0.174568	0.0984489	-1.77318	0.0761987	0.164637
ENSG00000120729	113.596	-0.4726	0.286178	-1.65142	0.0986527	0.199287
ENSG00000120733	1221.26	0.282988	0.0904063	3.13017	0.00174703	0.00763965
ENSG00000120738	2820.66	-0.669834	0.268359	-2.49604	0.012559	0.039013
ENSG00000120756	409.358	-0.225128	0.170395	-1.32122	0.186429	0.321845
ENSG00000120784	87.6823	-0.145776	0.162281	-0.898295	0.369029	0.527669
ENSG00000120798	431.164	-0.350338	0.0959069	-3.6529	0.0002593	0.00150872
ENSG00000120800	588.795	0.471232	0.136716	3.44679	0.000567285	0.00295738
ENSG00000120802	262.675	0.0430268	0.156982	0.274089	0.784017	0.874888
ENSG00000120805	1058.15	-0.290429	0.115162	-2.52191	0.0116721	0.0366688
ENSG00000120820	163.748	-0.154625	0.182531	-0.847112	0.396932	0.556016
ENSG00000120832	305.855	0.0587834	0.123007	0.477886	0.632731	0.764214
ENSG00000120833	154.209	-0.173967	0.25643	-0.678419	0.497506	0.649929
ENSG00000120837	508.495	0.158859	0.0979553	1.62174	0.104858	0.208705
ENSG00000120860	681.68	0.123963	0.0987548	1.25526	0.209383	0.35128
ENSG00000120868	334.27	-0.115208	0.114794	-1.00361	0.315569	0.470866
ENSG00000120875	285.295	-0.665341	0.320073	-2.07872	0.0376433	0.0940252
ENSG00000120885	4438.16	0.713663	0.285349	2.50102	0.0123837	0.0385579
ENSG00000120889	441.406	1.38215	0.16303	8.47791	2.29285e-17	1.57638e-15
ENSG00000120896	1026.16	-0.030793	0.139034	-0.221479	0.82472	0.902713
ENSG00000120899	1079.87	-0.0478756	0.138815	-0.344888	0.730178	0.836927
ENSG00000120903	3.32021	-1.21883	0.421197	-2.89373	0.00380695	0.0145789
ENSG00000120907	146.215	0.219842	0.389796	0.563993	0.572759	0.715501
ENSG00000120910	515.17	-0.133302	0.106076	-1.25666	0.208875	0.350734
ENSG00000120913	264.248	-0.272596	0.172301	-1.5821	0.113628	0.221742
ENSG00000120915	284.675	-0.634269	0.182462	-3.47616	0.000508643	0.00269002
ENSG00000120925	1893.05	0.329873	0.149263	2.21001	0.0271046	0.0723508
ENSG00000120937	0.559688	2.90233	1.01555	2.85789	0.0042647	0.0160155
ENSG00000120942	266.138	-0.0100786	0.100458	-0.100326	0.920085	0.960549
ENSG00000120948	1520.89	-0.149125	0.0886666	-1.68186	0.0925958	0.190279
ENSG00000120949	37.5345	-0.0430067	0.18837	-0.22831	0.819405	0.89959
ENSG00000120952	0.568293	-0.462324	1.19714	-0.386189	0.699357	0.813425
ENSG00000120963	538.939	-0.0702954	0.118339	-0.594018	0.5525	0.698736
ENSG00000120992	525.869	-0.225819	0.176218	-1.28147	0.200028	0.339421
ENSG00000121005	84.7706	-0.104409	0.324199	-0.322051	0.747414	0.849121
ENSG00000121022	951.989	-0.332509	0.123071	-2.70177	0.00689718	0.0238269
ENSG00000121039	1427.51	0.451189	0.257943	1.74918	0.0802594	0.171499
ENSG00000121053	42.9242	0.192522	0.242522	0.793834	0.427292	0.585578
ENSG00000121057	951.185	0.00992753	0.125701	0.0789773	0.937051	0.969535
ENSG00000121058	293.213	-0.218285	0.092683	-2.35518	0.018514	0.0533787
ENSG00000121060	752.851	-0.535768	0.128282	-4.17648	2.96056e-05	0.000230094
ENSG00000121064	1840.75	-0.350225	0.174271	-2.00965	0.0444681	0.10723
ENSG00000121067	728.05	0.183288	0.0848617	2.15985	0.0307846	0.0800361
ENSG00000121068	478.06	-0.587005	0.194398	-3.0196	0.00253105	0.0104179
ENSG00000121073	889.213	0.155975	0.0978225	1.59447	0.11083	0.217736
ENSG00000121075	179.472	-0.20475	0.242863	-0.843065	0.399192	0.558258
ENSG00000121101	123.989	-1.60233	0.186752	-8.57999	9.48776e-18	6.93814e-16
ENSG00000121104	390.2	-0.308986	0.128532	-2.40395	0.0162189	0.0479033
ENSG00000121152	152.242	0.676911	0.221255	3.05942	0.00221769	0.00935742
ENSG00000121207	51.4311	0.494437	0.366643	1.34855	0.177481	0.309754
ENSG00000121210	493.6	0.106088	0.148381	0.714972	0.474626	0.628769
ENSG00000121211	142.147	0.955872	0.205421	4.65324	3.26755e-06	3.30753e-05
ENSG00000121236	2.03117	-0.92281	0.542905	-1.69976	0.0891753	0.185523
ENSG00000121270	21.624	1.24283	0.342722	3.62635	0.000287451	0.0016469
ENSG00000121274	287.225	0.055005	0.119545	0.46012	0.64543	0.774208
ENSG00000121281	367.674	-0.260516	0.175693	-1.48279	0.13813	0.25807
ENSG00000121289	1002.82	0.219001	0.12619	1.73548	0.0826551	0.175198
ENSG00000121297	105.822	0.295589	0.219684	1.34552	0.178457	0.311188
ENSG00000121310	2574.93	0.028601	0.145141	0.197057	0.843783	0.914188
ENSG00000121316	626.487	-0.669292	0.215525	-3.1054	0.00190025	0.00820262
ENSG00000121335	0.739445	1.78187	0.893686	1.99384	0.0461691	0.110597
ENSG00000121350	482.561	0.0399595	0.107875	0.370424	0.711067	0.822674
ENSG00000121351	0.85503	1.45909	1.03123	1.41491	0.157096	0.283494
ENSG00000121361	898.951	-1.569	0.329717	-4.75864	1.94905e-06	2.06021e-05
ENSG00000121380	93.3816	1.00255	0.235046	4.26532	1.99613e-05	0.000163097
ENSG00000121406	64.5659	-0.332578	0.318976	-1.04264	0.297114	0.45158
ENSG00000121410	205.277	0.810306	0.24232	3.34396	0.000825929	0.0040759
ENSG00000121413	366.095	-0.0260099	0.175073	-0.148566	0.881896	0.938163
ENSG00000121417	85.8619	0.615947	0.288445	2.1354	0.0327282	0.0839191
ENSG00000121440	92.0539	-0.362492	0.29519	-1.228	0.219448	0.363887
ENSG00000121446	14.1154	-0.801213	0.418517	-1.91441	0.0555677	0.128389
ENSG00000121454	305.792	0.0228526	0.177014	0.129101	0.897278	0.946735
ENSG00000121481	302.566	-0.260732	0.137447	-1.89697	0.0578317	0.132309
ENSG00000121486	391.086	-0.299848	0.10021	-2.99218	0.00276993	0.0112079
ENSG00000121542	406.653	0.381712	0.112888	3.38133	0.00072137	0.00363692
ENSG00000121552	113.112	-0.255187	0.282563	-0.903114	0.366466	0.524995
ENSG00000121570	3.02933	0.662348	0.391187	1.69317	0.0904225	0.187343
ENSG00000121577	64.2526	0.389334	0.141803	2.7456	0.00604001	0.0213423
ENSG00000121578	459.146	0.292473	0.152263	1.92084	0.0547513	0.126969
ENSG00000121579	1289.52	0.523171	0.120522	4.34089	1.41909e-05	0.000120413
ENSG00000121594	79.3242	-0.0363001	0.202593	-0.179178	0.857798	0.923094
ENSG00000121621	111.26	0.178674	0.192265	0.929311	0.352728	0.511233
ENSG00000121644	1097.31	0.508324	0.116302	4.37074	1.23827e-05	0.000106817
ENSG00000121653	197.146	0.769686	0.188512	4.08296	4.44664e-05	0.000328154
ENSG00000121671	303.841	-0.457352	0.157267	-2.90813	0.00363599	0.0140177
ENSG00000121680	384.631	0.123735	0.111488	1.10985	0.267063	0.418254
ENSG00000121690	62.7196	-0.335184	0.320422	-1.04607	0.295528	0.449891
ENSG00000121691	1502.29	-0.469006	0.144535	-3.24493	0.00117478	0.00549257
ENSG00000121716	359.043	-0.0580452	0.177323	-0.327341	0.74341	0.846371
ENSG00000121741	967.185	0.25671	0.110828	2.31629	0.0205425	0.0580414
ENSG00000121742	43.3491	2.44538	0.5299	4.61481	3.93464e-06	3.91469e-05
ENSG00000121743	6.07779	2.05793	0.43775	4.70117	2.58679e-06	2.68665e-05
ENSG00000121749	558.771	-0.505492	0.109126	-4.63217	3.61844e-06	3.62927e-05
ENSG00000121753	117.072	-0.226521	0.246408	-0.91929	0.357944	0.516328
ENSG00000121766	508.774	0.293822	0.12667	2.31959	0.0203631	0.0576924
ENSG00000121769	316.349	0.302937	0.275647	1.09901	0.271766	0.423783
ENSG00000121774	477.218	-0.0432569	0.0866368	-0.49929	0.617575	0.752408
ENSG00000121775	310.878	-0.33674	0.093048	-3.61899	0.000295752	0.00168546
ENSG00000121851	355.34	-0.399682	0.11759	-3.39894	0.000676486	0.00344082
ENSG00000121853	0.52218	-0.608921	0.764687	-0.7963	0.425858	0.584174
ENSG00000121871	4.69624	-0.101336	0.515249	-0.196674	0.844083	0.914451
ENSG00000121879	482.596	-0.635258	0.126356	-5.02751	4.96898e-07	6.06532e-06
ENSG00000121892	2163.86	0.324841	0.0985853	3.29502	0.000984144	0.00472206
ENSG00000121895	229.148	1.04318	0.267619	3.89801	9.69848e-05	0.00064395
ENSG00000121897	141.271	0.207545	0.178254	1.16432	0.244295	0.393055
ENSG00000121898	335.954	-0.0113822	0.30756	-0.037008	0.970479	0.9869
ENSG00000121900	346.425	-0.256564	0.156304	-1.64144	0.100705	0.202291
ENSG00000121903	20.2514	0.256549	0.175649	1.46058	0.144131	0.26616
ENSG00000121904	5.65357	-0.000804248	0.507954	-0.00158331	0.998737	0.999047
ENSG00000121905	16.088	0.649419	0.316919	2.04916	0.0404461	0.0994493
ENSG00000121931	72.4978	0.145106	0.151623	0.95702	0.338557	0.495505
ENSG00000121933	388.237	0.251609	0.249957	1.00661	0.314123	0.469409
ENSG00000121940	913.157	0.0228518	0.0894677	0.25542	0.798399	0.884922
ENSG00000121964	456.685	0.0659893	0.126677	0.520926	0.602418	0.740305
ENSG00000121966	944.336	-0.258168	0.203815	-1.26668	0.205271	0.345838
ENSG00000121988	249.491	-0.11801	0.134326	-0.878533	0.379654	0.53845
ENSG00000121989	236.201	0.61059	0.126383	4.83126	1.35673e-06	1.49809e-05
ENSG00000122008	411.124	-0.020635	0.12738	-0.161996	0.871309	0.93128
ENSG00000122012	86.8783	1.05086	0.301456	3.48596	0.000490375	0.00260798
ENSG00000122025	37.8486	-0.438864	0.19609	-2.23808	0.025216	0.0683446
ENSG00000122026	2310.13	-0.507514	0.142226	-3.56837	0.000359205	0.00199823
ENSG00000122034	1366.68	0.526734	0.129613	4.06389	4.82616e-05	0.000352124
ENSG00000122035	126.859	-0.379003	0.257915	-1.46949	0.1417	0.262795
ENSG00000122042	901.335	-0.528369	0.162793	-3.24565	0.00117181	0.00548666
ENSG00000122068	192.723	0.0641007	0.117053	0.54762	0.583953	0.725286
ENSG00000122121	16.2117	0.269344	0.256321	1.05081	0.293347	0.447718
ENSG00000122122	373.228	-0.719788	0.177374	-4.05803	4.94881e-05	0.000359442
ENSG00000122126	626.462	0.26697	0.100898	2.64594	0.00814653	0.0273615
ENSG00000122133	1298.33	0.887023	0.621041	1.42828	0.15321	0.278451
ENSG00000122176	761.758	0.342103	0.222224	1.53945	0.123694	0.237327
ENSG00000122180	0.518004	0.397249	0.666051	0.596424	0.550892	0.69725
ENSG00000122188	40.1593	0.403681	0.277306	1.45572	0.145469	0.268187
ENSG00000122194	8.27917	1.25816	0.579689	2.1704	0.0299769	0.0783412
ENSG00000122203	420.282	-0.454572	0.109764	-4.14137	3.45244e-05	0.000263111
ENSG00000122218	3863.74	0.3584	0.0923192	3.88218	0.000103524	0.000681464
ENSG00000122223	26.5849	-1.08259	0.224263	-4.82731	1.38389e-06	1.52493e-05
ENSG00000122224	92.2054	0.210697	0.22677	0.929122	0.352826	0.511329
ENSG00000122254	270.345	0.039613	0.295936	0.133857	0.893516	0.944318
ENSG00000122257	1040.49	0.284463	0.0884574	3.21582	0.00130073	0.00598747
ENSG00000122299	898.403	-0.0288567	0.0978383	-0.294943	0.768038	0.863405
ENSG00000122304	0.0242464	0.456058	3.68317	0.123822	0.901456	0.949125
ENSG00000122335	174.848	-0.188264	0.113319	-1.66136	0.0966411	0.196292
ENSG00000122359	4227.53	0.120717	0.116764	1.03386	0.301201	0.455554
ENSG00000122367	98.6667	-2.15683	0.231397	-9.32089	1.15364e-20	1.13169e-18
ENSG00000122375	1.41864	1.20071	0.537694	2.23308	0.0255439	0.0690209
ENSG00000122376	661.74	0.180198	0.0948096	1.90063	0.05735	0.131584
ENSG00000122378	771.37	1.34048	0.11888	11.2759	1.72681e-29	3.65539e-27
ENSG00000122390	563.85	0.258044	0.0922558	2.79705	0.00515723	0.0187037
ENSG00000122406	8982.1	0.0574608	0.133145	0.431566	0.666057	0.790697
ENSG00000122417	1012.22	0.621606	0.118706	5.23654	1.63619e-07	2.21983e-06
ENSG00000122420	64.2849	1.12853	0.360785	3.12797	0.00176015	0.00768657
ENSG00000122435	398.265	-0.0953545	0.113976	-0.836622	0.402805	0.561782
ENSG00000122482	1702.48	0.47473	0.255059	1.86126	0.0627082	0.140999
ENSG00000122483	776.734	0.495533	0.146321	3.38662	0.000707589	0.00357958
ENSG00000122484	615.575	0.611304	0.0992233	6.16089	7.23375e-10	1.61859e-08
ENSG00000122490	262.815	-0.0795605	0.126578	-0.628552	0.529643	0.679477
ENSG00000122507	371.182	-0.184231	0.141339	-1.30346	0.192417	0.329952
ENSG00000122512	212.064	0.0669479	0.104625	0.639882	0.522249	0.672816
ENSG00000122515	1889.51	-0.0553183	0.126401	-0.437641	0.661646	0.787204
ENSG00000122543	6.61572	0.851916	0.280131	3.04114	0.00235684	0.00983066
ENSG00000122545	1872.98	0.00783683	0.112922	0.0694006	0.944671	0.973884
ENSG00000122547	311.679	-0.0567321	0.167367	-0.338968	0.734634	0.84002
ENSG00000122548	5.67327	1.38671	0.403263	3.43873	0.000584449	0.00303408
ENSG00000122550	333.263	0.611159	0.144023	4.24349	2.20074e-05	0.000177204
ENSG00000122557	653.625	-0.18335	0.0823529	-2.22639	0.0259878	0.0699502
ENSG00000122565	791.268	-0.111027	0.11138	-0.996829	0.318847	0.474481
ENSG00000122566	5003.2	0.402797	0.085507	4.71069	2.46884e-06	2.57412e-05
ENSG00000122585	3.13452	-0.444514	0.868572	-0.511776	0.608808	0.745169
ENSG00000122591	690.784	-0.0356661	0.207345	-0.172013	0.863427	0.926858
ENSG00000122592	26.8006	-1.77405	0.394664	-4.4951	6.9538e-06	6.4929e-05
ENSG00000122642	1555.66	-0.392493	0.117305	-3.34592	0.000820088	0.00405291
ENSG00000122643	351.753	0.0631104	0.120046	0.52572	0.599083	0.737587
ENSG00000122644	268.689	0.368283	0.203091	1.81339	0.0697722	0.153242
ENSG00000122674	271.533	0.563732	0.11382	4.95282	7.31459e-07	8.58331e-06
ENSG00000122678	292.931	0.18453	0.113966	1.61917	0.10541	0.209467
ENSG00000122679	395.816	-0.147495	0.201956	-0.730334	0.465186	0.620762
ENSG00000122687	606.492	0.278392	0.135446	2.05537	0.0398437	0.0983438
ENSG00000122691	34.711	-0.221945	0.409162	-0.542439	0.587516	0.728812
ENSG00000122692	811.058	0.0950858	0.0812347	1.17051	0.241797	0.390173
ENSG00000122694	328.262	0.252019	0.196543	1.28226	0.199752	0.339275
ENSG00000122705	462.182	0.179835	0.104361	1.7232	0.0848527	0.178726
ENSG00000122707	116.765	-0.107062	0.159072	-0.673042	0.500921	0.653386
ENSG00000122711	30.3377	8.414	0.595727	14.1239	2.705e-45	1.74072e-42
ENSG00000122729	1081.37	-0.224242	0.148781	-1.5072	0.13176	0.249149
ENSG00000122733	7.07913	-0.673409	0.250473	-2.68855	0.00717634	0.0246379
ENSG00000122741	541.538	0.45271	0.105778	4.27983	1.87039e-05	0.000154233
ENSG00000122756	17.8084	-1.00307	0.343808	-2.91753	0.00352815	0.013674
ENSG00000122778	319.286	0.36744	0.199602	1.84087	0.0656408	0.146103
ENSG00000122779	511.699	-0.197797	0.143685	-1.3766	0.168636	0.298428
ENSG00000122783	983.014	1.29692	0.127178	10.1977	2.03028e-24	2.86518e-22
ENSG00000122786	982.971	-0.189129	0.185352	-1.02038	0.307548	0.462334
ENSG00000122787	4.26809	-0.352434	0.405857	-0.868369	0.385192	0.543385
ENSG00000122824	5.25971	0.660248	0.389261	1.69616	0.0898561	0.18665
ENSG00000122852	46197.7	0.238949	0.503939	0.474162	0.635385	0.766208
ENSG00000122859	1.61666	1.1112	0.690569	1.60911	0.107592	0.212855
ENSG00000122861	1937.83	-0.247928	0.279967	-0.885561	0.375854	0.534589
ENSG00000122862	2088.74	-0.334248	0.210358	-1.58895	0.112072	0.219531
ENSG00000122863	321.245	-0.360866	0.256479	-1.407	0.159427	0.286417
ENSG00000122870	325.974	-0.57007	0.250936	-2.27177	0.0231004	0.0637569
ENSG00000122873	309.437	-0.194243	0.110871	-1.75197	0.0797789	0.17063
ENSG00000122882	249.648	0.0294825	0.0872927	0.337743	0.735557	0.840637
ENSG00000122912	782.159	-0.389106	0.158911	-2.44858	0.0143421	0.0434082
ENSG00000122952	368.822	0.151913	0.210492	0.721705	0.470476	0.624988
ENSG00000122965	664.799	0.220971	0.0960598	2.30035	0.0214285	0.0600499
ENSG00000122966	1180.78	0.561722	0.285913	1.96466	0.0494532	0.116846
ENSG00000122970	218.456	0.167006	0.143284	1.16557	0.24379	0.392414
ENSG00000122971	374.54	-0.427434	0.143226	-2.98433	0.00284196	0.0114619
ENSG00000123064	990.365	0.552041	0.104272	5.29426	1.19499e-07	1.68051e-06
ENSG00000123066	1542.04	-0.290185	0.171235	-1.69466	0.0901395	0.187063
ENSG00000123091	1036.41	0.0763807	0.108384	0.704724	0.480982	0.634734
ENSG00000123094	148.99	-0.524006	0.252194	-2.07779	0.037729	0.0941646
ENSG00000123095	264.152	-0.536946	0.216071	-2.48504	0.0129536	0.0400918
ENSG00000123096	63.9862	1.81488	0.398591	4.55325	5.28245e-06	5.08278e-05
ENSG00000123104	510.558	-0.0343182	0.238711	-0.143765	0.885686	0.940647
ENSG00000123119	95.981	-0.637699	0.263181	-2.42304	0.0153912	0.0459518
ENSG00000123130	484.845	-0.0298118	0.0945843	-0.315187	0.752619	0.852566
ENSG00000123131	1264.47	0.296553	0.159485	1.85944	0.0629649	0.141438
ENSG00000123136	943.58	1.44245	0.129158	11.1681	5.8388e-29	1.17418e-26
ENSG00000123143	1447.94	-0.0271107	0.103149	-0.26283	0.792682	0.881405
ENSG00000123144	1072.3	-0.0858296	0.102596	-0.836579	0.40283	0.561782
ENSG00000123146	1113.51	0.140484	0.161517	0.86978	0.38442	0.542752
ENSG00000123154	5356.76	0.504812	0.151992	3.3213	0.00089599	0.00437206
ENSG00000123159	2247.83	0.194508	0.131191	1.48264	0.138171	0.258087
ENSG00000123171	0.424188	1.07104	0.885449	1.2096	0.226434	0.37271
ENSG00000123178	281.998	-0.436782	0.110432	-3.95521	7.64675e-05	0.000523716
ENSG00000123179	233.404	-0.140324	0.156771	-0.895088	0.37074	0.52916
ENSG00000123191	81.4464	0.321018	0.247028	1.29952	0.193765	0.331663
ENSG00000123200	651.993	-0.0723486	0.124887	-0.579315	0.562377	0.706505
ENSG00000123201	379.061	0.266475	0.306864	0.868383	0.385185	0.543385
ENSG00000123213	473.636	0.438201	0.124088	3.53137	0.000413419	0.00225613
ENSG00000123240	862.944	-0.347493	0.123094	-2.82299	0.00475788	0.0174959
ENSG00000123243	116.505	0.000918324	0.270743	0.00339187	0.997294	0.9981
ENSG00000123268	403.369	-0.0558383	0.11511	-0.485085	0.627616	0.760797
ENSG00000123297	191.56	0.0766396	0.143311	0.534777	0.592804	0.732792
ENSG00000123307	0.436291	1.98268	1.20114	1.65067	0.0988059	0.199547
ENSG00000123329	180.552	-0.445313	0.187709	-2.37235	0.0176751	0.0513661
ENSG00000123338	433.04	-0.530599	0.183544	-2.89085	0.00384198	0.0146921
ENSG00000123342	341.957	0.418271	0.258087	1.62066	0.105091	0.209091
ENSG00000123349	1448.04	-0.137022	0.163014	-0.840551	0.4006	0.559497
ENSG00000123352	792.102	0.33674	0.117251	2.87197	0.00407922	0.0154379
ENSG00000123353	618.914	0.489116	0.134603	3.63376	0.000279317	0.00160774
ENSG00000123360	59.8675	-0.631581	0.201437	-3.13538	0.00171632	0.00752989
ENSG00000123364	24.1206	3.98304	0.673625	5.91285	3.36242e-09	6.66843e-08
ENSG00000123374	129.9	0.388588	0.13336	2.91383	0.00357023	0.0137995
ENSG00000123384	465.977	-0.00470326	0.221059	-0.021276	0.983025	0.990125
ENSG00000123388	32.4022	2.5461	0.726086	3.50661	0.000453852	0.00243873
ENSG00000123395	580.035	0.317595	0.125914	2.52232	0.0116583	0.0366367
ENSG00000123405	16.2884	0.222059	0.320174	0.693559	0.487959	0.641153
ENSG00000123407	15.3198	4.02683	1.08193	3.72191	0.000197724	0.00119272
ENSG00000123411	95.6178	-0.309994	0.13637	-2.27319	0.023015	0.0635756
ENSG00000123415	246.583	0.223725	0.130812	1.71029	0.0872126	0.18255
ENSG00000123416	5848.75	0.129102	0.165124	0.781846	0.434305	0.591977
ENSG00000123427	100.266	-1.55829	0.327681	-4.75551	1.97944e-06	2.08958e-05
ENSG00000123453	107.381	-0.428744	0.193617	-2.2144	0.0268016	0.0717326
ENSG00000123454	148.324	-0.708368	0.236494	-2.99528	0.00274189	0.0111056
ENSG00000123472	184	-0.170125	0.10508	-1.619	0.105446	0.209512
ENSG00000123473	104.926	0.738938	0.199137	3.71071	0.000206678	0.00123837
ENSG00000123485	255.417	0.174261	0.260545	0.668834	0.503602	0.655656
ENSG00000123505	310.903	-0.810401	0.122743	-6.60242	4.04491e-11	1.09369e-09
ENSG00000123545	142.913	-0.191898	0.130418	-1.47141	0.141181	0.262156
ENSG00000123552	317.33	0.574077	0.124088	4.62637	3.72132e-06	3.72317e-05
ENSG00000123561	0.476992	1.48873	1.29142	1.15279	0.248997	0.398144
ENSG00000123562	2996.52	0.385744	0.100886	3.82355	0.000131542	0.000838453
ENSG00000123570	16.2102	-0.344744	0.252738	-1.36404	0.172556	0.303069
ENSG00000123572	26.6491	0.512246	0.529947	0.966599	0.333744	0.490345
ENSG00000123575	553.192	0.15286	0.120491	1.26864	0.20457	0.345133
ENSG00000123576	0.518222	2.20652	1.25882	1.75285	0.0796283	0.170331
ENSG00000123584	0.5553	2.29463	1.58587	1.44692	0.14792	0.271536
ENSG00000123607	316.416	-0.112088	0.107057	-1.04699	0.295105	0.44946
ENSG00000123609	462.713	-0.16745	0.125238	-1.33705	0.181205	0.314819
ENSG00000123610	78.2662	0.638961	0.240164	2.66052	0.00780212	0.0263588
ENSG00000123612	9.56381	0.357597	0.359178	0.995597	0.319446	0.475152
ENSG00000123636	1298.38	0.0698552	0.116571	0.599251	0.549006	0.696048
ENSG00000123643	251.969	0.254131	0.14726	1.72573	0.0843966	0.178045
ENSG00000123684	1195.41	0.366115	0.153478	2.38545	0.0170582	0.0498877
ENSG00000123685	154.07	0.278736	0.219275	1.27117	0.20367	0.344112
ENSG00000123689	339.314	0.312352	0.324555	0.962402	0.335848	0.492401
ENSG00000123700	87.2725	-0.217656	0.299733	-0.726165	0.467738	0.62267
ENSG00000123728	294.765	0.298583	0.105221	2.83768	0.00454421	0.0168557
ENSG00000123737	588.041	-1.07835	0.123787	-8.71135	3.00279e-18	2.45223e-16
ENSG00000123739	502.829	0.164987	0.114382	1.44242	0.149184	0.27317
ENSG00000123810	124.105	0.341627	0.131405	2.59979	0.00932808	0.0306453
ENSG00000123815	407.893	0.145225	0.103611	1.40164	0.161024	0.288585
ENSG00000123836	237.918	0.295896	0.1787	1.65582	0.0977576	0.198005
ENSG00000123838	3490.52	0.193425	0.359084	0.538663	0.59012	0.730863
ENSG00000123843	302.163	1.20614	0.387154	3.1154	0.00183693	0.00796135
ENSG00000123892	205.929	0.556958	0.200575	2.77681	0.00548956	0.0197134
ENSG00000123901	5.45157	0.794425	0.348291	2.28093	0.0225528	0.0625676
ENSG00000123908	310.93	0.806704	0.154034	5.23718	1.63051e-07	2.21551e-06
ENSG00000123933	1353.4	-0.499805	0.11521	-4.33822	1.4364e-05	0.000121754
ENSG00000123975	367.082	0.422241	0.201891	2.09143	0.0364895	0.0916539
ENSG00000123977	72.5897	-0.445993	0.355355	-1.25506	0.209456	0.351306
ENSG00000123983	804.717	0.483688	0.140872	3.43353	0.000595784	0.00308489
ENSG00000123989	1538.44	0.523702	0.164123	3.19091	0.00141826	0.00642912
ENSG00000123992	821.372	-0.0778456	0.0911419	-0.854114	0.393042	0.551864
ENSG00000123999	110.193	4.8072	0.482035	9.97272	2.00667e-23	2.52213e-21
ENSG00000124003	14.4364	0.0118961	0.295395	0.040272	0.967876	0.986268
ENSG00000124006	1036.24	0.184133	0.225382	0.816983	0.413938	0.572386
ENSG00000124067	565.132	-0.702263	0.115902	-6.05909	1.36892e-09	2.8864e-08
ENSG00000124074	198.776	-0.332226	0.166118	-1.99993	0.0455074	0.109256
ENSG00000124092	3.55948	0.748954	0.656863	1.1402	0.254204	0.403754
ENSG00000124098	844.728	-0.278224	0.14862	-1.87205	0.0611995	0.138283
ENSG00000124102	65.5415	0.675262	0.503472	1.34121	0.179852	0.312908
ENSG00000124103	5.3024	0.736525	0.249461	2.95247	0.00315244	0.0124396
ENSG00000124104	951.569	0.148211	0.187846	0.789	0.430112	0.588105
ENSG00000124107	4726.34	-0.236789	0.358265	-0.660933	0.508655	0.660348
ENSG00000124116	260.306	0.790184	0.359733	2.19658	0.0280503	0.0743327
ENSG00000124120	308.317	0.752739	0.109873	6.85102	7.33274e-12	2.18461e-10
ENSG00000124126	846.587	-0.311009	0.159357	-1.95164	0.0509806	0.119804
ENSG00000124134	22.1722	0.512909	0.425076	1.20663	0.227575	0.374244
ENSG00000124140	83.4837	-1.36671	0.396595	-3.44611	0.000568716	0.00296292
ENSG00000124145	6123.04	0.908581	0.172149	5.27788	1.3069e-07	1.81567e-06
ENSG00000124151	682.474	-0.069728	0.143477	-0.485986	0.626977	0.760433
ENSG00000124155	703.431	0.16661	0.116825	1.42615	0.153824	0.279314
ENSG00000124157	0.107271	0.49828	1.88164	0.264811	0.791155	0.880167
ENSG00000124159	6.8412	-0.856529	0.322757	-2.65379	0.00795933	0.0268167
ENSG00000124160	679.352	0.528446	0.0883015	5.98456	2.16974e-09	4.44106e-08
ENSG00000124164	170.711	0.390115	0.178135	2.18999	0.0285247	0.0753045
ENSG00000124171	306.6	-0.299566	0.163737	-1.82955	0.0673166	0.149069
ENSG00000124172	2200.05	0.000329695	0.149708	0.00220226	0.998243	0.998802
ENSG00000124177	1122.74	-0.520958	0.137818	-3.78004	0.000156803	0.000967644
ENSG00000124181	1086.86	-0.362998	0.121816	-2.97988	0.00288361	0.011569
ENSG00000124191	134.718	-0.352263	0.200233	-1.75927	0.078532	0.168429
ENSG00000124193	776.328	-0.256834	0.110406	-2.32627	0.0200043	0.0568401
ENSG00000124194	24.0629	1.07583	0.379042	2.83829	0.00453553	0.0168361
ENSG00000124196	0.911703	0.103816	0.53252	0.194952	0.845431	0.915295
ENSG00000124198	957.426	0.124089	0.117002	1.06057	0.288885	0.442902
ENSG00000124205	3.69181	-1.62496	0.452322	-3.59249	0.000327538	0.00183924
ENSG00000124207	1115.38	-0.10858	0.122017	-0.889875	0.373533	0.532041
ENSG00000124208	3347.35	0.360385	0.131473	2.74112	0.00612297	0.0215786
ENSG00000124209	839.609	0.158017	0.113588	1.39114	0.164183	0.292705
ENSG00000124212	444.413	-0.022888	0.266947	-0.0857399	0.931673	0.967051
ENSG00000124214	1046.63	0.27383	0.0977901	2.80018	0.00510739	0.0185569
ENSG00000124215	166.332	-0.651056	0.339586	-1.91721	0.0552116	0.127713
ENSG00000124216	72.8817	0.773318	0.228103	3.39021	0.000698395	0.00354106
ENSG00000124222	1017.14	-0.06154	0.128028	-0.480676	0.630747	0.762737
ENSG00000124225	437.128	0.0399936	0.211626	0.188983	0.850106	0.918123
ENSG00000124226	1174.27	-0.25082	0.101112	-2.48062	0.0131152	0.0404531
ENSG00000124227	0.762163	-0.611056	0.747663	-0.817288	0.413764	0.57222
ENSG00000124228	977.547	0.209046	0.0978448	2.13651	0.032638	0.0837581
ENSG00000124232	7.44485	0.94779	0.459191	2.06404	0.0390137	0.0967634
ENSG00000124233	0.200425	1.60136	1.31574	1.21708	0.223572	0.369323
ENSG00000124237	128.222	-0.196399	0.483239	-0.406421	0.684433	0.803472
ENSG00000124243	264.729	1.61196	0.199202	8.09213	5.86319e-16	3.32137e-14
ENSG00000124249	83.5857	-0.124789	0.298532	-0.418009	0.675941	0.797429
ENSG00000124251	128.901	0.192336	0.158855	1.21077	0.225985	0.372277
ENSG00000124253	18.604	-1.42598	0.819764	-1.7395	0.0819462	0.174086
ENSG00000124256	169.132	0.105871	0.222402	0.476034	0.63405	0.765293
ENSG00000124257	18.0614	0.282886	0.182785	1.54765	0.121708	0.234374
ENSG00000124260	18.5214	17.1042	1.27867	13.3765	8.29202e-41	3.81148e-38
ENSG00000124275	919.314	-0.104405	0.151259	-0.69024	0.490044	0.643157
ENSG00000124279	435.308	0.810714	0.169038	4.79604	1.61829e-06	1.75084e-05
ENSG00000124299	375.273	-0.440908	0.120925	-3.64614	0.000266207	0.001545
ENSG00000124302	26.3294	0.710553	0.361235	1.96701	0.0491818	0.116256
ENSG00000124333	105.587	-0.505304	0.130207	-3.88077	0.000104128	0.000684321
ENSG00000124334	30.3731	0.0269856	0.265242	0.10174	0.918963	0.960014
ENSG00000124343	40.1458	1.70287	0.397446	4.28454	1.83115e-05	0.000151463
ENSG00000124356	791.138	0.0265556	0.0836685	0.317391	0.750947	0.851525
ENSG00000124357	1196.31	-0.370136	0.0973274	-3.803	0.000142955	0.000896285
ENSG00000124370	452.771	-0.620794	0.123899	-5.0105	5.42898e-07	6.55717e-06
ENSG00000124374	149.285	-1.04168	0.209393	-4.97475	6.53317e-07	7.77984e-06
ENSG00000124380	308.754	-0.246747	0.0957033	-2.57825	0.00993011	0.0322668
ENSG00000124383	542.799	0.142606	0.0811438	1.75745	0.0788408	0.168984
ENSG00000124391	8.00741	3.29366	0.548377	6.00621	1.89912e-09	3.92713e-08
ENSG00000124406	551.651	-0.214031	0.23413	-0.914157	0.360635	0.519092
ENSG00000124422	728.969	-0.216536	0.130548	-1.65867	0.097183	0.197111
ENSG00000124429	196.41	-0.192946	0.334275	-0.577208	0.563799	0.707574
ENSG00000124440	339.139	-0.246082	0.339678	-0.724456	0.468786	0.623704
ENSG00000124444	21.1788	0.684799	0.307231	2.22894	0.0258181	0.0696252
ENSG00000124449	0.87491	1.34178	0.557866	2.4052	0.0161637	0.0477491
ENSG00000124466	184.712	1.97412	0.342579	5.76252	8.2868e-09	1.50133e-07
ENSG00000124467	1.13356	-1.01963	0.81371	-1.25306	0.210185	0.352198
ENSG00000124469	11.4277	-1.65571	0.472903	-3.50117	0.000463217	0.00248408
ENSG00000124479	14.7033	1.15984	0.53906	2.15159	0.0314294	0.0813269
ENSG00000124486	1726.95	-0.154612	0.117702	-1.31358	0.188987	0.325317
ENSG00000124490	11.0621	0.0348019	0.52535	0.0662452	0.947183	0.974938
ENSG00000124491	678.566	-0.373431	0.272426	-1.37076	0.170449	0.300754
ENSG00000124493	71.2537	1.83226	0.434405	4.21787	2.46621e-05	0.000196127
ENSG00000124507	39.0193	1.62483	0.257128	6.31915	2.63008e-10	6.33425e-09
ENSG00000124508	184.818	-0.38031	0.132767	-2.8645	0.00417674	0.0157366
ENSG00000124523	283.227	-0.179686	0.103042	-1.74382	0.08119	0.17289
ENSG00000124532	498.542	0.000343718	0.124797	0.00275421	0.997802	0.998487
ENSG00000124535	1024.08	0.288183	0.0841371	3.42516	0.000614441	0.00316425
ENSG00000124541	488.751	-0.220351	0.105895	-2.08085	0.0374474	0.0936361
ENSG00000124557	5.19249	1.38004	0.320961	4.29972	1.71015e-05	0.000142259
ENSG00000124562	817.275	-0.00801328	0.113824	-0.0704008	0.943875	0.973412
ENSG00000124564	9.61937	2.77267	0.416548	6.6563	2.80808e-11	7.77562e-10
ENSG00000124568	8.11911	0.0661109	0.531667	0.124346	0.901041	0.948998
ENSG00000124570	1986.92	0.291228	0.118447	2.45873	0.0139431	0.0424682
ENSG00000124571	1153.66	1.15359	0.10783	10.6982	1.03762e-26	1.79497e-24
ENSG00000124574	447.926	-0.271281	0.105602	-2.56889	0.0102023	0.0329589
ENSG00000124587	616.947	0.102562	0.145003	0.707314	0.479371	0.63344
ENSG00000124588	572.172	-0.163394	0.150848	-1.08317	0.278735	0.431638
ENSG00000124596	154.428	0.0327269	0.125123	0.261558	0.793662	0.881939
ENSG00000124608	311.634	0.0335039	0.109105	0.30708	0.758782	0.856134
ENSG00000124613	98.1318	-0.014478	0.18982	-0.0762719	0.939203	0.970512
ENSG00000124615	1307.45	-0.381279	0.224902	-1.69531	0.0900166	0.186887
ENSG00000124641	261.23	0.209737	0.122571	1.71115	0.0870541	0.182295
ENSG00000124664	531.535	0.107736	0.283522	0.37999	0.703953	0.816878
ENSG00000124678	11.0762	0.722994	0.449048	1.61006	0.107385	0.212577
ENSG00000124688	85.539	0.146858	0.123992	1.18442	0.236247	0.384109
ENSG00000124701	46.3527	1.42384	0.357828	3.97912	6.91717e-05	0.000481329
ENSG00000124702	1058.69	-0.116357	0.110834	-1.04984	0.293793	0.448183
ENSG00000124713	18.4038	-1.08937	0.250779	-4.34395	1.39942e-05	0.000119184
ENSG00000124721	39.7948	-0.731425	0.254588	-2.87298	0.00406624	0.0154033
ENSG00000124731	242.496	0.394767	0.297557	1.3267	0.18461	0.31959
ENSG00000124733	630.782	0.174219	0.160006	1.08883	0.276229	0.428947
ENSG00000124749	226.193	0.233552	0.295484	0.790405	0.429292	0.587154
ENSG00000124767	1668.67	-0.0402598	0.13549	-0.297143	0.766357	0.861757
ENSG00000124772	268.74	0.109592	0.211378	0.518464	0.604135	0.741598
ENSG00000124780	62.861	-1.00278	0.345151	-2.90535	0.00366846	0.0141259
ENSG00000124782	637.194	0.329783	0.144346	2.28467	0.0223321	0.0620654
ENSG00000124783	2225.97	-0.205813	0.119015	-1.72931	0.0837545	0.177085
ENSG00000124784	341.794	0.0368907	0.104273	0.35379	0.723496	0.832189
ENSG00000124785	137.037	-0.12991	0.250581	-0.518434	0.604155	0.741598
ENSG00000124786	833.189	0.0707767	0.0918605	0.77048	0.441015	0.598688
ENSG00000124787	62.6946	0.396206	0.164692	2.40573	0.01614	0.0477098
ENSG00000124788	1694.39	0.0124647	0.142684	0.0873584	0.930387	0.966435
ENSG00000124789	851.922	0.151289	0.10815	1.39888	0.16185	0.289553
ENSG00000124795	711.515	-0.122412	0.115126	-1.06329	0.287652	0.441452
ENSG00000124802	380.501	0.194027	0.13023	1.48988	0.136255	0.255725
ENSG00000124812	0.647406	-0.140876	0.734607	-0.191771	0.847922	0.916445
ENSG00000124813	379.234	0.642051	0.186181	3.44853	0.000563649	0.00294128
ENSG00000124818	1.88304	0.396462	0.535176	0.740808	0.45881	0.615416
ENSG00000124827	1.24293	0.31814	0.466532	0.681925	0.495286	0.648187
ENSG00000124839	1099.92	-0.277235	0.165134	-1.67885	0.0931813	0.191212
ENSG00000124875	51.6125	1.06985	0.480352	2.22723	0.0259322	0.0698238
ENSG00000124882	383.243	0.621205	0.506098	1.22744	0.219657	0.364051
ENSG00000124900	0.109925	1.29794	1.25529	1.03398	0.301146	0.455517
ENSG00000124915	38.0701	2.69974	0.461342	5.85191	4.85947e-09	9.21925e-08
ENSG00000124920	327.055	-0.957599	0.296127	-3.23375	0.00122178	0.00567763
ENSG00000124935	0.900759	2.14607	0.973222	2.20512	0.0274455	0.073067
ENSG00000124939	32.7652	0.590537	0.502145	1.17603	0.239583	0.388276
ENSG00000124942	178.851	-0.141843	0.196544	-0.721684	0.470489	0.624988
ENSG00000125037	813.545	0.0511638	0.108319	0.472345	0.636681	0.76703
ENSG00000125046	13.0077	0.0968954	0.311347	0.311213	0.755639	0.854102
ENSG00000125084	6.73811	-0.0408812	0.444766	-0.0919161	0.926765	0.96466
ENSG00000125089	392.788	0.285853	0.165012	1.73232	0.0832169	0.176217
ENSG00000125107	952.046	0.22854	0.0808126	2.82803	0.00468357	0.0172741
ENSG00000125124	448.457	-0.311067	0.10038	-3.0989	0.00194238	0.00835533
ENSG00000125144	59.6549	2.95753	0.355853	8.3111	9.48201e-17	6.00577e-15
ENSG00000125148	1693.46	0.728861	0.275489	2.6457	0.0081522	0.0273748
ENSG00000125149	302.579	0.450867	0.0864908	5.21289	1.85925e-07	2.49889e-06
ENSG00000125166	304.381	0.0130224	0.101226	0.128646	0.897637	0.946868
ENSG00000125170	777.483	0.0369959	0.217403	0.170172	0.864875	0.927793
ENSG00000125207	16.1272	2.64823	0.632406	4.18755	2.81986e-05	0.000220544
ENSG00000125246	291.963	0.662578	0.151453	4.37481	1.21541e-05	0.000105296
ENSG00000125247	359.065	0.174038	0.134239	1.29648	0.19481	0.332991
ENSG00000125249	516.857	-0.402773	0.138624	-2.90551	0.00366655	0.014122
ENSG00000125255	7.58882	-1.52076	0.865463	-1.75716	0.0788909	0.169068
ENSG00000125257	841.39	0.0195013	0.20441	0.0954033	0.923995	0.963273
ENSG00000125266	674.33	-0.181598	0.213604	-0.850162	0.395235	0.553928
ENSG00000125304	2888.29	-0.191049	0.098931	-1.93113	0.0534666	0.124625
ENSG00000125319	123.408	0.503918	0.211856	2.37858	0.0173793	0.0506703
ENSG00000125337	52.6339	-0.0713755	0.30087	-0.23723	0.812478	0.895284
ENSG00000125347	1193.18	0.0491937	0.169049	0.291002	0.771049	0.865642
ENSG00000125351	161.498	-0.273314	0.120601	-2.26627	0.023435	0.0645476
ENSG00000125354	1587.93	0.0771454	0.139962	0.551189	0.581504	0.723135
ENSG00000125355	48.8969	-0.090865	0.242069	-0.375368	0.707387	0.819625
ENSG00000125356	748.167	-0.137008	0.133373	-1.02725	0.3043	0.459033
ENSG00000125363	0.0484777	0.895604	2.78975	0.321033	0.748185	0.849397
ENSG00000125375	255.547	0.914111	0.140605	6.50126	7.96479e-11	2.0502e-09
ENSG00000125378	232.266	0.157116	0.286075	0.549215	0.582858	0.72415
ENSG00000125384	96.1158	-0.242506	0.257516	-0.941711	0.346341	0.504245
ENSG00000125386	648.795	-0.234365	0.0896272	-2.61489	0.00892569	0.0295345
ENSG00000125388	394.034	0.618724	0.162652	3.80398	0.000142387	0.000893418
ENSG00000125398	352.624	-0.252454	0.35228	-0.716628	0.473604	0.627992
ENSG00000125414	6.63234	-4.14004	0.460181	-8.99655	2.32924e-19	2.09345e-17
ENSG00000125430	140.666	-0.119203	0.20831	-0.572236	0.567162	0.710797
ENSG00000125434	1011.88	0.0885136	0.183805	0.481563	0.630117	0.762586
ENSG00000125445	668.436	0.151757	0.123898	1.22486	0.220629	0.365323
ENSG00000125447	1085.64	-0.230959	0.116478	-1.98285	0.047384	0.112969
ENSG00000125449	445.628	0.257752	0.139952	1.84171	0.0655171	0.145928
ENSG00000125450	908.922	0.251493	0.104265	2.41206	0.0158626	0.047015
ENSG00000125454	319.639	-0.284068	0.122554	-2.3179	0.0204545	0.0578843
ENSG00000125457	481.531	-0.0105569	0.131617	-0.0802091	0.936071	0.969267
ENSG00000125458	227.67	-0.481716	0.168004	-2.8673	0.00413993	0.0156158
ENSG00000125459	256.21	0.0853712	0.137447	0.621122	0.534519	0.68379
ENSG00000125482	256.652	-0.383551	0.0908071	-4.2238	2.40214e-05	0.000191789
ENSG00000125484	471.951	-0.240458	0.112983	-2.12827	0.0333144	0.0850328
ENSG00000125485	227.26	-0.186272	0.109062	-1.70793	0.0876484	0.183105
ENSG00000125492	2.30685	0.00711389	0.370819	0.0191843	0.984694	0.991023
ENSG00000125498	6.90485	-1.13037	0.504837	-2.23908	0.0251509	0.068188
ENSG00000125503	874.051	-0.566574	0.123701	-4.5802	4.64536e-06	4.53762e-05
ENSG00000125505	1809.33	0.288279	0.133053	2.16664	0.0302624	0.078895
ENSG00000125508	92.0352	1.89891	0.355133	5.34705	8.94003e-08	1.28074e-06
ENSG00000125510	76.7019	0.79102	0.182445	4.33565	1.45329e-05	0.00012299
ENSG00000125520	835.62	-0.682611	0.159188	-4.28808	1.80226e-05	0.000149381
ENSG00000125534	2588.13	-0.00318338	0.183536	-0.0173447	0.986162	0.9915
ENSG00000125538	115.072	-0.0997691	0.264604	-0.377051	0.706136	0.81882
ENSG00000125551	8.44582	0.828337	0.381218	2.17287	0.0297904	0.0780186
ENSG00000125571	105.219	1.63699	0.620171	2.63957	0.00830101	0.0277991
ENSG00000125611	199.962	0.342757	0.149277	2.29612	0.0216692	0.0605579
ENSG00000125618	1071.33	0.823764	0.324039	2.54218	0.0110164	0.0350885
ENSG00000125629	606.911	-0.2825	0.120518	-2.34405	0.0190754	0.0547521
ENSG00000125630	147.804	0.021139	0.12225	0.172916	0.862718	0.926529
ENSG00000125633	660.717	-0.334145	0.0962515	-3.47159	0.000517393	0.00272733
ENSG00000125637	805.314	-0.329113	0.110373	-2.98183	0.00286527	0.0115209
ENSG00000125648	785.189	-0.190207	0.126072	-1.50872	0.131371	0.248617
ENSG00000125650	5.60717	0.522697	0.305461	1.71118	0.0870486	0.182295
ENSG00000125651	744.803	0.209345	0.103493	2.02279	0.0430951	0.104598
ENSG00000125652	335.735	-0.204335	0.176011	-1.16092	0.245674	0.394569
ENSG00000125656	465.895	0.306634	0.130829	2.34377	0.0190899	0.0547839
ENSG00000125657	77.0986	-0.874255	0.271591	-3.21901	0.00128632	0.00592961
ENSG00000125675	122.082	-0.816814	0.402419	-2.02976	0.0423808	0.103205
ENSG00000125686	367.265	0.19544	0.141171	1.38442	0.166229	0.295273
ENSG00000125691	6549.89	0.0400555	0.153057	0.261704	0.79355	0.881939
ENSG00000125703	236.802	-0.254873	0.104749	-2.43319	0.0149664	0.0448778
ENSG00000125726	22.8717	0.173042	0.291086	0.594469	0.552198	0.698464
ENSG00000125730	12654.8	0.0658629	0.262177	0.251215	0.801648	0.887056
ENSG00000125731	468.56	0.316743	0.152669	2.0747	0.0380145	0.0947155
ENSG00000125733	786.864	-0.00722437	0.123295	-0.0585939	0.953276	0.978455
ENSG00000125734	327.839	-0.426698	0.130542	-3.26866	0.00108058	0.00511906
ENSG00000125735	21.0219	1.08245	0.257197	4.20865	2.56899e-05	0.000203195
ENSG00000125740	2144.72	-0.361118	0.394258	-0.915944	0.359696	0.518159
ENSG00000125743	1355.49	-0.0393526	0.170638	-0.230621	0.81761	0.898538
ENSG00000125744	90.3604	-0.377894	0.178423	-2.11797	0.0341779	0.0869471
ENSG00000125746	672.497	-0.770673	0.128768	-5.98496	2.16445e-09	4.44106e-08
ENSG00000125753	1459.94	0.0950755	0.123797	0.767998	0.442488	0.599929
ENSG00000125755	1624.28	-0.221798	0.105401	-2.10432	0.0353503	0.0893504
ENSG00000125772	1887.37	-0.16436	0.174231	-0.943346	0.345504	0.503331
ENSG00000125775	386.372	0.684263	0.285579	2.39606	0.0165725	0.0487597
ENSG00000125779	622.137	0.0731422	0.0864338	0.846222	0.397429	0.556261
ENSG00000125780	19.2038	-0.766369	0.404612	-1.89408	0.0582139	0.132862
ENSG00000125787	10.0229	2.47514	0.549213	4.50669	6.58459e-06	6.17854e-05
ENSG00000125788	1.08567	1.82305	0.986791	1.84745	0.0646822	0.144489
ENSG00000125798	299.836	0.347396	0.319332	1.08788	0.276647	0.429355
ENSG00000125810	1154.71	0.0571544	0.206373	0.276947	0.781821	0.873164
ENSG00000125815	0.265132	-0.0672294	1.67775	-0.0400711	0.968036	0.986368
ENSG00000125816	0.878936	4.25037	1.24727	3.40775	0.000655007	0.00334638
ENSG00000125818	1442.73	-0.32642	0.0863984	-3.77807	0.000158047	0.000974197
ENSG00000125820	0.890959	3.18006	1.13754	2.79556	0.00518104	0.0187731
ENSG00000125821	465.154	0.190078	0.125409	1.51566	0.129605	0.246261
ENSG00000125826	2494.48	-0.689999	0.131145	-5.26134	1.43011e-07	1.97152e-06
ENSG00000125827	848.627	-0.235369	0.148983	-1.57984	0.114144	0.222669
ENSG00000125831	1.43284	-2.17054	0.945318	-2.2961	0.0216703	0.0605579
ENSG00000125834	638.283	0.872468	0.115197	7.57368	3.62802e-14	1.50045e-12
ENSG00000125835	1859.13	0.236077	0.137894	1.71202	0.0868933	0.182071
ENSG00000125844	7733.2	0.228448	0.153354	1.48968	0.136308	0.255795
ENSG00000125845	381.218	0.0224588	0.275409	0.0815468	0.935007	0.968938
ENSG00000125846	316.93	-0.139303	0.143469	-0.970964	0.331566	0.487947
ENSG00000125850	151.278	0.0408884	0.168555	0.242581	0.80833	0.892057
ENSG00000125851	246.829	0.89884	0.555878	1.61697	0.105884	0.210252
ENSG00000125861	0.61271	-0.528571	1.08068	-0.489112	0.624763	0.758703
ENSG00000125863	346.485	-0.300841	0.111996	-2.68617	0.0072277	0.0247824
ENSG00000125864	94.7983	0.584545	0.170879	3.42081	0.000624357	0.00320813
ENSG00000125868	1098.17	0.572408	0.140588	4.07152	4.67073e-05	0.00034218
ENSG00000125869	14.4683	0.879285	0.296035	2.97021	0.00297598	0.0118774
ENSG00000125870	585.352	0.0570537	0.10381	0.549596	0.582597	0.723937
ENSG00000125871	528.386	0.364397	0.103187	3.53143	0.000413316	0.00225613
ENSG00000125872	391.201	0.500158	0.343566	1.45578	0.145452	0.268187
ENSG00000125875	620.828	-0.384405	0.0832716	-4.61628	3.90672e-06	3.88932e-05
ENSG00000125877	1006.33	-0.221551	0.130477	-1.69801	0.0895066	0.186044
ENSG00000125878	4.56047	-0.603439	0.342295	-1.76292	0.0779139	0.167488
ENSG00000125879	0.523322	2.006	0.798232	2.51305	0.0119693	0.0374998
ENSG00000125888	4.86921	-0.700744	0.409682	-1.71046	0.0871811	0.182507
ENSG00000125895	47.4979	0.319045	0.215102	1.48323	0.138013	0.257881
ENSG00000125898	373.913	-0.0316889	0.13738	-0.230666	0.817575	0.898538
ENSG00000125900	34.5096	-0.248052	0.216826	-1.14401	0.252618	0.40203
ENSG00000125901	520.627	-0.231563	0.157569	-1.4696	0.14167	0.262792
ENSG00000125903	0.0205126	0.191243	5.83071	0.0327993	0.973835	0.988206
ENSG00000125912	1081.66	0.0182237	0.108607	0.167795	0.866745	0.929077
ENSG00000125931	10.9419	-0.0550851	0.523818	-0.105161	0.916248	0.958427
ENSG00000125944	273.916	0.31113	0.135888	2.2896	0.0220444	0.0614008
ENSG00000125945	217.474	0.025466	0.12388	0.20557	0.837127	0.909733
ENSG00000125952	1668.46	-0.13538	0.196572	-0.688703	0.49101	0.644058
ENSG00000125954	13828.7	-1.15484	0.346968	-3.32839	0.0008735	0.00427659
ENSG00000125965	19.741	0.299726	0.357212	0.839069	0.40143	0.560317
ENSG00000125966	939.18	0.0559793	0.154542	0.362228	0.717182	0.827454
ENSG00000125967	892.444	-0.792387	0.166503	-4.75901	1.94547e-06	2.05871e-05
ENSG00000125968	832.411	0.400429	0.271455	1.47512	0.14018	0.260689
ENSG00000125970	1557.1	-0.107533	0.0897857	-1.19767	0.231047	0.378191
ENSG00000125971	1199.3	0.177654	0.104642	1.69774	0.0895573	0.186126
ENSG00000125977	1268.79	0.234522	0.0827365	2.83456	0.00458884	0.0169869
ENSG00000125991	3241.72	0.0697416	0.108183	0.644665	0.519144	0.670529
ENSG00000125995	710.028	-0.403133	0.198572	-2.03016	0.0423407	0.103131
ENSG00000125998	0.926764	1.8449	0.745508	2.47469	0.0133352	0.0410126
ENSG00000125999	2308.2	-0.224004	0.470016	-0.476587	0.633656	0.76499
ENSG00000126001	683.884	0.530265	0.115701	4.58306	4.58227e-06	4.48962e-05
ENSG00000126003	477.684	0.857614	0.135645	6.32246	2.57426e-10	6.20911e-09
ENSG00000126010	4.20774	-0.384542	0.377292	-1.01921	0.308101	0.4629
ENSG00000126012	1451.28	-0.0245795	0.0971499	-0.253005	0.800264	0.886006
ENSG00000126016	378.005	0.184486	0.292722	0.630243	0.528535	0.678509
ENSG00000126062	476.842	-0.46463	0.118081	-3.93485	8.32503e-05	0.000563691
ENSG00000126067	1210.4	-0.117852	0.110873	-1.06295	0.287804	0.441644
ENSG00000126070	460.003	0.664478	0.122814	5.41045	6.2868e-08	9.3477e-07
ENSG00000126088	758.263	-0.035456	0.127617	-0.277831	0.781142	0.872709
ENSG00000126091	635.09	-0.796868	0.136129	-5.85377	4.8054e-09	9.12742e-08
ENSG00000126106	213.338	-0.187112	0.117905	-1.58697	0.11252	0.220193
ENSG00000126107	653.302	0.0796896	0.0990743	0.804342	0.4212	0.579406
ENSG00000126214	3027.46	-0.41684	0.0908583	-4.5878	4.47942e-06	4.40764e-05
ENSG00000126215	954.566	1.93671	0.139572	13.876	8.84999e-44	5.27328e-41
ENSG00000126216	356.916	-0.00395566	0.124963	-0.0316546	0.974747	0.988427
ENSG00000126217	923.334	-0.280284	0.234983	-1.19278	0.232954	0.380522
ENSG00000126218	81.6845	-1.28946	0.251571	-5.12565	2.96514e-07	3.82544e-06
ENSG00000126226	834.748	-0.447085	0.105645	-4.23197	2.31656e-05	0.000185694
ENSG00000126231	17.5493	0.372315	0.390542	0.95333	0.340423	0.497613
ENSG00000126233	0.773162	2.33114	0.725644	3.21252	0.00131578	0.00604291
ENSG00000126249	169.024	0.0884957	0.147985	0.598005	0.549836	0.696627
ENSG00000126254	787.144	0.0688962	0.129345	0.532653	0.594274	0.733856
ENSG00000126259	9.09689	2.48885	0.507663	4.90256	9.45935e-07	1.08161e-05
ENSG00000126261	1340.9	0.0847633	0.11081	0.764942	0.444306	0.601633
ENSG00000126264	165.82	-0.0454967	0.206407	-0.220423	0.825542	0.902877
ENSG00000126267	1550.54	0.0669309	0.159708	0.419084	0.675155	0.796852
ENSG00000126337	2.21571	0.662262	0.427225	1.55015	0.121106	0.233336
ENSG00000126351	1602.01	0.037563	0.146265	0.256815	0.797321	0.884459
ENSG00000126353	142.112	0.0356656	0.224426	0.158919	0.873733	0.93294
ENSG00000126368	731.649	1.51039	0.187431	8.05836	7.73238e-16	4.30445e-14
ENSG00000126391	791.882	-0.116794	0.0962206	-1.21382	0.224817	0.370922
ENSG00000126432	659.432	0.310585	0.194875	1.59376	0.110989	0.217882
ENSG00000126453	206.511	0.526212	0.154532	3.4052	0.000661147	0.00337239
ENSG00000126456	741.982	0.0246052	0.11976	0.205454	0.837218	0.909771
ENSG00000126457	1357.72	0.59751	0.118667	5.03518	4.77411e-07	5.87201e-06
ENSG00000126458	615.193	-0.442566	0.15978	-2.76985	0.00560827	0.0200725
ENSG00000126460	55.3064	-0.254826	0.158291	-1.60986	0.107429	0.212612
ENSG00000126461	1012.79	-0.350212	0.103022	-3.39938	0.000675396	0.00343636
ENSG00000126464	646.035	-0.417744	0.112448	-3.71501	0.000203198	0.0012198
ENSG00000126467	22.2903	-0.889902	0.29178	-3.04991	0.0022891	0.0095829
ENSG00000126500	6.15985	2.27302	0.385617	5.8945	3.75807e-09	7.32846e-08
ENSG00000126522	648.568	-0.120131	0.137267	-0.875169	0.381482	0.540081
ENSG00000126524	884.065	0.081972	0.103083	0.795202	0.426496	0.584851
ENSG00000126545	0.674685	-0.197709	0.787998	-0.250901	0.801891	0.887264
ENSG00000126549	0.602542	-0.0150292	0.791112	-0.0189975	0.984843	0.991065
ENSG00000126550	0.163187	0.203388	1.87329	0.108573	0.913541	0.956563
ENSG00000126561	229.498	-0.328386	0.134296	-2.44524	0.0144754	0.0436924
ENSG00000126562	64.7403	0.168622	0.319805	0.527264	0.59801	0.736435
ENSG00000126581	1099.17	-0.290375	0.0763743	-3.80201	0.000143529	0.000898478
ENSG00000126583	18.8135	2.2074	0.376882	5.85702	4.71248e-09	8.97153e-08
ENSG00000126602	1890.02	0.366725	0.105663	3.4707	0.000519096	0.00273541
ENSG00000126653	578.24	-0.141116	0.0976693	-1.44483	0.148505	0.272228
ENSG00000126698	1027.34	-0.0572865	0.0870681	-0.657951	0.51057	0.661996
ENSG00000126709	2516.94	-0.0056073	0.263889	-0.0212487	0.983047	0.990125
ENSG00000126746	423.191	0.0690464	0.108128	0.638564	0.523107	0.673475
ENSG00000126749	540.204	1.19223	0.138075	8.63468	5.88927e-18	4.57713e-16
ENSG00000126752	6.52523	3.5286	0.91992	3.83577	0.000125169	0.000802921
ENSG00000126756	399.302	0.0659767	0.116778	0.564975	0.572091	0.714969
ENSG00000126767	71.8881	-0.399074	0.123058	-3.24298	0.00118288	0.00551917
ENSG00000126768	1245.47	0.750045	0.158468	4.7331	2.21114e-06	2.31895e-05
ENSG00000126773	1086.72	-0.0104059	0.104828	-0.0992667	0.920927	0.960946
ENSG00000126775	496.534	0.141876	0.103639	1.36894	0.171017	0.301393
ENSG00000126777	2536.8	-0.166189	0.112465	-1.4777	0.139488	0.259773
ENSG00000126778	284.379	-0.452502	0.311041	-1.4548	0.145725	0.268547
ENSG00000126785	268.383	0.344478	0.172033	2.00239	0.0452425	0.108766
ENSG00000126787	173.848	1.13417	0.247552	4.58152	4.61611e-06	4.51179e-05
ENSG00000126790	376.096	-0.91004	0.153482	-5.92931	3.04208e-09	6.08719e-08
ENSG00000126814	246.064	-0.151705	0.115391	-1.3147	0.188611	0.324845
ENSG00000126821	470.245	0.161331	0.143558	1.12381	0.261094	0.411691
ENSG00000126822	598.345	0.142597	0.18175	0.784579	0.432701	0.590741
ENSG00000126838	64.9785	-0.336076	0.34721	-0.967932	0.333078	0.48959
ENSG00000126856	4.44228	-1.27229	0.441719	-2.88031	0.00397279	0.0151098
ENSG00000126858	736.69	-0.06236	0.0938633	-0.66437	0.506454	0.658304
ENSG00000126860	166.938	-1.17782	0.415596	-2.83406	0.00459601	0.0170057
ENSG00000126861	1.70922	0.725299	0.372961	1.9447	0.0518106	0.121488
ENSG00000126870	818.762	0.0899204	0.12616	0.712751	0.476	0.629908
ENSG00000126878	323.488	-0.0810935	0.235596	-0.344205	0.730692	0.837171
ENSG00000126882	164.592	0.0877726	0.173601	0.505601	0.613137	0.748929
ENSG00000126883	1055	-0.0684788	0.0811597	-0.843754	0.398807	0.557865
ENSG00000126895	5.82214	-1.47216	0.372919	-3.94768	7.89116e-05	0.000537936
ENSG00000126903	147.43	-0.485322	0.327123	-1.48361	0.137913	0.25774
ENSG00000126934	1401.03	-0.160702	0.0958721	-1.67622	0.0936959	0.191852
ENSG00000126945	968.157	0.496138	0.289323	1.71483	0.0863772	0.181156
ENSG00000126947	137.969	-0.382084	0.174605	-2.18828	0.0286492	0.075596
ENSG00000126950	27.1884	-0.553374	0.328458	-1.68476	0.092034	0.189559
ENSG00000126952	2.95104	0.32757	0.398429	0.822154	0.410989	0.569312
ENSG00000126970	60.1501	-0.808524	0.222126	-3.63993	0.000272713	0.00157877
ENSG00000127022	2770.55	0.125481	0.127828	0.981637	0.326279	0.482505
ENSG00000127054	1633.34	-0.303498	0.104077	-2.91609	0.00354449	0.0137341
ENSG00000127074	41.7292	-0.287077	0.261188	-1.09912	0.271715	0.423783
ENSG00000127080	339.103	0.220784	0.0962203	2.29457	0.0217577	0.0607178
ENSG00000127081	99.1276	0.577074	0.15026	3.84051	0.000122778	0.000788836
ENSG00000127083	44.4814	-0.465469	0.310109	-1.50098	0.13336	0.251376
ENSG00000127084	415.761	-0.713352	0.149764	-4.76318	1.90562e-06	2.02093e-05
ENSG00000127125	274.465	0.408097	0.180452	2.26152	0.0237269	0.0651396
ENSG00000127129	131.858	-0.348809	0.396473	-0.87978	0.378979	0.537655
ENSG00000127152	125.89	0.470277	0.229971	2.04495	0.0408602	0.100246
ENSG00000127184	1913.86	0.177138	0.14272	1.24116	0.214548	0.357869
ENSG00000127191	657.361	-0.461588	0.167806	-2.75073	0.0059463	0.0210714
ENSG00000127220	250.8	-0.415976	0.125552	-3.31319	0.000922399	0.00447244
ENSG00000127241	37.9881	-1.4787	0.28926	-5.11202	3.18733e-07	4.10551e-06
ENSG00000127249	1466.33	-0.245678	0.325699	-0.754311	0.450662	0.607326
ENSG00000127252	52.3893	-0.40878	0.36045	-1.13408	0.256759	0.406839
ENSG00000127311	154.884	0.441727	0.161542	2.73444	0.00624857	0.0219204
ENSG00000127314	628.76	-0.0238991	0.162162	-0.147378	0.882834	0.938423
ENSG00000127324	1045.3	-0.709358	0.425488	-1.66716	0.0954821	0.19457
ENSG00000127328	463.364	0.187389	0.193914	0.966355	0.333867	0.49048
ENSG00000127329	915.94	-1.82059	0.299731	-6.07405	1.24721e-09	2.65763e-08
ENSG00000127337	105.936	0.149104	0.216438	0.688898	0.490887	0.644002
ENSG00000127377	49.3476	0.731133	0.430401	1.69872	0.0893711	0.185811
ENSG00000127412	6.91771	1.94419	0.349918	5.55613	2.75824e-08	4.43745e-07
ENSG00000127415	695.805	-0.457863	0.166115	-2.7563	0.0058459	0.0207889
ENSG00000127419	534.941	-0.318058	0.118889	-2.67526	0.00746722	0.0254572
ENSG00000127423	32.6414	3.05003	0.213944	14.2562	4.10276e-46	3.00024e-43
ENSG00000127445	513.57	-0.645186	0.104814	-6.15551	7.48384e-10	1.67222e-08
ENSG00000127452	404.83	-0.0976012	0.0821364	-1.18828	0.234722	0.382257
ENSG00000127463	624.572	0.535118	0.106631	5.01843	5.20956e-07	6.31585e-06
ENSG00000127472	56.6608	0.0748321	0.192214	0.389317	0.697042	0.811816
ENSG00000127481	2132.63	-0.12167	0.0930815	-1.30714	0.191167	0.328298
ENSG00000127483	1172.65	-0.555527	0.109239	-5.08542	3.66823e-07	4.64681e-06
ENSG00000127507	144.618	0.407764	0.22925	1.77869	0.0752909	0.163138
ENSG00000127511	1209.39	0.0218081	0.0986914	0.220973	0.825114	0.902714
ENSG00000127527	1042.45	-0.0504301	0.0857323	-0.588228	0.556379	0.701776
ENSG00000127528	371.799	-0.573926	0.235879	-2.43314	0.0149686	0.0448778
ENSG00000127533	71.066	-0.0546224	0.262692	-0.207933	0.835281	0.90828
ENSG00000127540	872.754	-0.159573	0.144429	-1.10485	0.269223	0.42079
ENSG00000127554	281.154	-0.0836945	0.124654	-0.671415	0.501956	0.654308
ENSG00000127561	48.2138	1.17574	0.312574	3.76146	0.000168923	0.00103727
ENSG00000127564	703.906	1.19813	0.203453	5.88898	3.88576e-09	7.5683e-08
ENSG00000127578	22.5681	0.0879132	0.27916	0.314921	0.752822	0.852675
ENSG00000127580	322.034	0.451269	0.130592	3.45557	0.000549129	0.00287297
ENSG00000127585	182.3	1.14937	0.273578	4.20125	2.65443e-05	0.000208926
ENSG00000127588	6.79659	-1.95673	0.493995	-3.96103	7.46276e-05	0.000512862
ENSG00000127603	4237.83	-0.313327	0.142694	-2.19579	0.028107	0.0744216
ENSG00000127663	923.676	-0.0377947	0.0989714	-0.381875	0.702554	0.815961
ENSG00000127666	318.483	0.437034	0.143165	3.05266	0.0022682	0.00951273
ENSG00000127720	177.949	-0.16055	0.112591	-1.42595	0.153881	0.279355
ENSG00000127743	6.9912	-0.66712	0.265605	-2.5117	0.0120149	0.0376063
ENSG00000127774	168.123	1.18511	0.172152	6.88405	5.81751e-12	1.75595e-10
ENSG00000127824	933.389	-0.2832	0.180775	-1.56659	0.117211	0.22739
ENSG00000127831	438.615	-1.14222	0.367438	-3.10862	0.00187963	0.00812454
ENSG00000127837	1253.51	-0.0441806	0.103581	-0.426533	0.66972	0.793409
ENSG00000127863	265.232	-0.206073	0.255895	-0.8053	0.420647	0.579085
ENSG00000127870	101.635	-0.185509	0.117697	-1.57616	0.114988	0.223881
ENSG00000127884	1330.86	-0.128588	0.113797	-1.12998	0.258483	0.408736
ENSG00000127903	15.1831	-0.79344	0.288904	-2.74638	0.0060256	0.0212961
ENSG00000127914	1371.57	0.0974395	0.123691	0.787766	0.430834	0.588691
ENSG00000127920	456.108	-0.675312	0.277591	-2.43276	0.0149843	0.0449081
ENSG00000127922	409.96	0.907256	0.157288	5.76811	8.01674e-09	1.45897e-07
ENSG00000127928	7.71121	1.22265	0.619098	1.97489	0.0482806	0.11458
ENSG00000127946	805.435	0.420784	0.179421	2.34523	0.0190151	0.0546081
ENSG00000127947	1175.87	-0.276069	0.11603	-2.3793	0.0173457	0.0505814
ENSG00000127948	1934.8	0.0240439	0.123445	0.194774	0.84557	0.915323
ENSG00000127951	451.878	-1.9551	0.478111	-4.08923	4.3281e-05	0.00032073
ENSG00000127954	689.603	0.738821	0.282481	2.61547	0.00891053	0.0294904
ENSG00000127955	130.246	-0.831183	0.217343	-3.82429	0.00013115	0.000836282
ENSG00000127980	597.658	0.825788	0.107089	7.71123	1.24615e-14	5.49579e-13
ENSG00000127989	120.897	0.611359	0.120231	5.08485	3.67916e-07	4.65698e-06
ENSG00000127990	476.211	-0.638544	0.195498	-3.26624	0.00108986	0.00515998
ENSG00000127993	182.969	-0.402884	0.114533	-3.51763	0.000435417	0.00235858
ENSG00000127995	662.914	-0.158363	0.123467	-1.28263	0.199621	0.339159
ENSG00000128000	275.797	-0.0329521	0.158431	-0.207991	0.835236	0.90828
ENSG00000128011	42.0154	-0.577598	0.257294	-2.2449	0.0247748	0.0674298
ENSG00000128016	3824.06	-0.959076	0.229175	-4.18492	2.85273e-05	0.00022279
ENSG00000128039	933.748	0.261508	0.189572	1.37947	0.167751	0.297223
ENSG00000128040	16.2108	1.11332	0.376572	2.95645	0.00311201	0.0122952
ENSG00000128045	48.3145	-0.0361062	0.322889	-0.111822	0.910965	0.955198
ENSG00000128050	1311.32	1.00245	0.126457	7.92719	2.24163e-15	1.15218e-13
ENSG00000128052	828.088	-0.898816	0.253831	-3.541	0.000398607	0.00218643
ENSG00000128059	268.842	1.5049	0.132932	11.3208	1.03485e-29	2.24982e-27
ENSG00000128185	414.255	-0.389661	0.128982	-3.02106	0.00251893	0.0103829
ENSG00000128191	626.647	-0.0206855	0.108886	-0.189974	0.849329	0.917417
ENSG00000128203	102.525	0.562568	0.204345	2.75303	0.00590467	0.0209469
ENSG00000128218	20.7078	0.24565	0.339965	0.722575	0.469941	0.624518
ENSG00000128228	326.743	-0.622899	0.198513	-3.13783	0.00170206	0.00747755
ENSG00000128245	1660.32	0.431635	0.117218	3.68232	0.000231117	0.00136398
ENSG00000128250	19.9943	0.304142	0.409959	0.741885	0.458157	0.6148
ENSG00000128254	659.198	0.380845	0.236396	1.61105	0.107169	0.212254
ENSG00000128262	51.9041	1.11134	0.212655	5.22603	1.73189e-07	2.33705e-06
ENSG00000128266	37.8181	-1.91635	0.498401	-3.845	0.000120553	0.000777339
ENSG00000128268	218.726	-0.605245	0.275591	-2.19617	0.02808	0.0743868
ENSG00000128271	154.05	-0.558706	0.182555	-3.06048	0.00220982	0.00933114
ENSG00000128272	2502.36	0.710775	0.142135	5.00071	5.71191e-07	6.87799e-06
ENSG00000128274	247.454	0.0409878	0.231623	0.176959	0.859541	0.924227
ENSG00000128276	8.44537	0.384348	0.276803	1.38852	0.164978	0.293667
ENSG00000128283	1405.57	0.27301	0.219119	1.24594	0.212786	0.355519
ENSG00000128284	796.057	-0.0124783	0.184992	-0.0674532	0.946221	0.974571
ENSG00000128294	545.18	-0.396579	0.102969	-3.85145	0.00011742	0.000759569
ENSG00000128298	358.486	2.1166	0.314994	6.71948	1.82371e-11	5.15639e-10
ENSG00000128309	532.719	-0.442595	0.155999	-2.83717	0.0045516	0.0168726
ENSG00000128310	1.11475	1.36115	0.675501	2.01503	0.0439016	0.106183
ENSG00000128311	730.389	-0.295803	0.184063	-1.60707	0.108038	0.213554
ENSG00000128313	4.21793	1.087	0.45992	2.36344	0.0181059	0.0524344
ENSG00000128322	5.9852	3.15687	0.484054	6.52173	6.95022e-11	1.80931e-09
ENSG00000128335	1179.22	-0.291991	0.155595	-1.8766	0.0605727	0.137291
ENSG00000128340	898.409	-0.745321	0.17504	-4.25801	2.06258e-05	0.000167759
ENSG00000128346	607.7	-0.204301	0.177573	-1.15052	0.249931	0.398997
ENSG00000128394	203.518	0.144123	0.25973	0.554897	0.578965	0.720761
ENSG00000128408	142.662	-0.831747	0.249618	-3.33208	0.000861995	0.00422798
ENSG00000128422	1341.22	0.805956	0.425364	1.89475	0.0581261	0.132718
ENSG00000128463	213.473	0.109814	0.121903	0.900835	0.367676	0.526307
ENSG00000128482	10.7992	-0.51027	0.273335	-1.86683	0.0619253	0.139604
ENSG00000128487	344.805	0.0370662	0.159562	0.2323	0.816305	0.89778
ENSG00000128510	11.6559	0.392499	0.421017	0.932265	0.3512	0.509569
ENSG00000128512	553.99	-0.402029	0.177892	-2.25995	0.0238241	0.0653842
ENSG00000128513	344.254	-0.0127389	0.130481	-0.0976306	0.922226	0.962052
ENSG00000128534	558.925	-0.174023	0.103703	-1.67808	0.0933313	0.191324
ENSG00000128536	692.161	-0.0169056	0.430537	-0.0392664	0.968678	0.986647
ENSG00000128563	932.911	0.0776267	0.107733	0.720547	0.471188	0.625762
ENSG00000128564	17.7265	1.97844	0.586756	3.37184	0.000746685	0.00374693
ENSG00000128567	230.632	0.246945	0.157134	1.57155	0.116054	0.225602
ENSG00000128573	297.843	-0.592249	0.294354	-2.01203	0.0442169	0.106811
ENSG00000128578	474.676	-0.751742	0.343444	-2.18883	0.0286089	0.0755019
ENSG00000128581	42.4229	0.0107979	0.166828	0.0647247	0.948393	0.975684
ENSG00000128585	1040.46	0.0368159	0.138697	0.265442	0.790669	0.879749
ENSG00000128590	590.188	-0.590265	0.154517	-3.82005	0.000133423	0.000847755
ENSG00000128591	231.011	-0.209639	0.343325	-0.610614	0.541455	0.68932
ENSG00000128594	96.6805	-0.756092	0.408261	-1.85198	0.0640287	0.143407
ENSG00000128595	395.477	0.445586	0.146433	3.04292	0.00234291	0.00977509
ENSG00000128596	91.4862	0.13366	0.24669	0.541815	0.587946	0.729129
ENSG00000128602	176.32	-0.162169	0.2347	-0.690962	0.489589	0.642614
ENSG00000128604	146.362	-0.188219	0.17491	-1.07609	0.281886	0.434969
ENSG00000128606	55.1785	0.160447	0.313446	0.511881	0.608735	0.745136
ENSG00000128607	885.641	0.233423	0.131713	1.77221	0.0763605	0.164898
ENSG00000128609	240.64	-0.0548556	0.114803	-0.477824	0.632776	0.764214
ENSG00000128610	4.25729	2.46072	0.616156	3.99366	6.50615e-05	0.000455979
ENSG00000128617	414.336	0.106048	0.222576	0.476457	0.633749	0.765045
ENSG00000128626	301.258	0.38886	0.185114	2.10066	0.0356711	0.0899351
ENSG00000128641	1399.71	-0.375995	0.13672	-2.75011	0.00595757	0.0210927
ENSG00000128645	166.056	-0.278723	0.414555	-0.672343	0.501366	0.653803
ENSG00000128652	41.2068	1.91732	0.351039	5.46185	4.71211e-08	7.19245e-07
ENSG00000128654	645.568	0.0261811	0.108015	0.242383	0.808483	0.892165
ENSG00000128655	48.6646	0.837146	0.334485	2.50279	0.0123217	0.0383872
ENSG00000128656	307.647	-0.107761	0.188583	-0.571428	0.56771	0.711089
ENSG00000128683	116.118	0.867134	0.343493	2.52446	0.0115877	0.0364755
ENSG00000128694	321.267	0.432747	0.10005	4.32533	1.52304e-05	0.000128354
ENSG00000128699	536.017	0.39027	0.0889608	4.38699	1.14931e-05	0.000100109
ENSG00000128708	561.997	-0.071003	0.0982038	-0.723017	0.469669	0.624362
ENSG00000128709	19.344	-0.300382	0.452878	-0.663273	0.507156	0.65895
ENSG00000128710	14.2616	-1.66864	0.605578	-2.75545	0.00586112	0.0208066
ENSG00000128713	3.41207	5.21471	0.900727	5.78944	7.06206e-09	1.29845e-07
ENSG00000128714	4.65532	5.01717	1.11255	4.50962	6.49438e-06	6.10647e-05
ENSG00000128731	909.283	-0.236384	0.121062	-1.95258	0.0508699	0.119599
ENSG00000128739	899.698	-0.219232	0.155417	-1.41061	0.15836	0.285045
ENSG00000128789	1265.81	-0.156957	0.113418	-1.38388	0.166395	0.295455
ENSG00000128791	669.135	-0.232222	0.146341	-1.58686	0.112545	0.220193
ENSG00000128805	234.994	-0.775688	0.18893	-4.10568	4.03121e-05	0.000300195
ENSG00000128815	27.6212	-0.279433	0.259302	-1.07763	0.281197	0.43415
ENSG00000128829	1259.8	0.928961	0.112328	8.27008	1.33868e-16	8.25162e-15
ENSG00000128833	1552.43	-0.298168	0.152147	-1.95974	0.0500265	0.117958
ENSG00000128849	640.427	-0.746811	0.189277	-3.94561	7.95982e-05	0.000541241
ENSG00000128872	43.4596	-0.397246	0.170694	-2.32724	0.0199525	0.0567432
ENSG00000128881	268.975	-0.272192	0.128647	-2.11581	0.0343608	0.0873021
ENSG00000128886	110.354	0.325441	0.176586	1.84296	0.0653341	0.145601
ENSG00000128891	1267.22	0.294827	0.131153	2.24796	0.0245788	0.0670096
ENSG00000128908	628.06	0.0178467	0.0982822	0.181587	0.855907	0.921984
ENSG00000128915	726.108	-0.600547	0.09152	-6.56192	5.31208e-11	1.4033e-09
ENSG00000128917	322.753	0.0423893	0.165738	0.255761	0.798135	0.884854
ENSG00000128918	80.0714	-0.461399	0.385841	-1.19582	0.231765	0.379042
ENSG00000128923	122.372	-0.712378	0.165779	-4.29716	1.73003e-05	0.000143839
ENSG00000128928	422.487	-0.405516	0.140428	-2.88772	0.00388048	0.0148217
ENSG00000128944	124.323	0.267032	0.168725	1.58264	0.113503	0.221553
ENSG00000128951	312.354	-0.434689	0.113754	-3.82131	0.000132742	0.000844428
ENSG00000128965	6.84788	-1.35011	0.425575	-3.17243	0.0015117	0.00678956
ENSG00000128973	151.334	-0.237333	0.116314	-2.04044	0.0413061	0.1011
ENSG00000128989	97.8029	0.739574	0.158492	4.66632	3.06642e-06	3.12034e-05
ENSG00000129003	980.155	-0.130287	0.172537	-0.755127	0.450173	0.60688
ENSG00000129009	824.846	-1.63921	0.266066	-6.1609	7.23312e-10	1.61859e-08
ENSG00000129028	22.5754	-0.408421	0.345174	-1.18323	0.236717	0.384715
ENSG00000129038	386.76	-0.0534514	0.185143	-0.288704	0.772808	0.866648
ENSG00000129048	14.9826	-1.9839	0.414046	-4.79149	1.65546e-06	1.78505e-05
ENSG00000129055	538.335	-0.485883	0.106423	-4.56557	4.98128e-06	4.82474e-05
ENSG00000129071	647.971	-0.438393	0.0990256	-4.42706	9.55242e-06	8.48588e-05
ENSG00000129083	1982.27	-0.0656776	0.0894491	-0.734246	0.462799	0.618757
ENSG00000129084	1413.86	0.23919	0.102264	2.33894	0.0193384	0.0553882
ENSG00000129103	794.29	-0.455663	0.149303	-3.05194	0.00227365	0.00953062
ENSG00000129116	972.836	-0.707601	0.181634	-3.89574	9.78991e-05	0.000648682
ENSG00000129128	1571.28	-0.281171	0.100242	-2.80491	0.00503302	0.0183338
ENSG00000129152	0.206202	1.31379	1.39454	0.942093	0.346145	0.504053
ENSG00000129158	514.008	-0.406169	0.115708	-3.5103	0.000447607	0.00241243
ENSG00000129167	5.35261	1.05007	0.398735	2.63349	0.00845116	0.0282364
ENSG00000129173	111.493	2.15894	0.217228	9.93856	2.82873e-23	3.5278e-21
ENSG00000129187	924.749	-0.170743	0.102326	-1.66862	0.0951919	0.194124
ENSG00000129194	19.0562	0.520054	0.304994	1.70513	0.0881705	0.183928
ENSG00000129195	60.5784	1.24062	0.294874	4.20728	2.58464e-05	0.000204332
ENSG00000129197	777.113	-0.204837	0.13281	-1.54234	0.122991	0.236288
ENSG00000129204	8.07267	-0.344803	0.345734	-0.997308	0.318615	0.474179
ENSG00000129214	1913.81	0.413238	0.218303	1.89296	0.0583638	0.133166
ENSG00000129219	441.041	-0.35696	0.108316	-3.29556	0.000982269	0.00471583
ENSG00000129221	1.19503	-0.159317	0.447653	-0.355895	0.721919	0.830835
ENSG00000129226	2938.08	-0.0596348	0.221485	-0.26925	0.787738	0.877535
ENSG00000129235	803.353	0.556388	0.179939	3.0921	0.00198745	0.00852415
ENSG00000129244	26.3482	-1.18052	0.279667	-4.22115	2.43054e-05	0.000193577
ENSG00000129245	562.054	-0.532192	0.0969025	-5.49204	3.97316e-08	6.15209e-07
ENSG00000129250	1766.07	-0.642204	0.110881	-5.79182	6.96279e-09	1.28166e-07
ENSG00000129255	94.7792	0.683372	0.152606	4.47803	7.53344e-06	6.95741e-05
ENSG00000129315	418.738	0.345193	0.107115	3.22262	0.00127022	0.00586378
ENSG00000129317	84.1449	-0.322689	0.15883	-2.03167	0.0421876	0.102854
ENSG00000129347	424.139	-0.0505864	0.111335	-0.454362	0.649569	0.777229
ENSG00000129351	1742.51	0.126946	0.0961389	1.32044	0.186688	0.322258
ENSG00000129353	1371.52	-0.292384	0.10675	-2.73895	0.00616349	0.0216882
ENSG00000129354	884.883	0.110278	0.136472	0.808059	0.419057	0.577504
ENSG00000129422	1128.89	0.120157	0.183756	0.653895	0.51318	0.664684
ENSG00000129450	270.494	0.068277	0.205138	0.332834	0.73926	0.84351
ENSG00000129451	103.797	-0.626601	0.433737	-1.44466	0.148554	0.272265
ENSG00000129455	38.0971	0.383686	0.844329	0.454428	0.649521	0.777229
ENSG00000129460	305.817	0.0582084	0.112846	0.515824	0.605978	0.743175
ENSG00000129465	243.404	-0.878544	0.15605	-5.62989	1.80323e-08	3.02823e-07
ENSG00000129467	242.008	-0.457021	0.160238	-2.85213	0.00434271	0.0162289
ENSG00000129472	507.45	0.310726	0.093975	3.30647	0.000944795	0.00456365
ENSG00000129473	417.624	-0.270773	0.299025	-0.905521	0.365189	0.523867
ENSG00000129480	358.192	0.268797	0.155224	1.73167	0.083333	0.176397
ENSG00000129484	317.54	-0.145857	0.128934	-1.13125	0.257949	0.408252
ENSG00000129493	973.486	-0.105092	0.134034	-0.784064	0.433003	0.590928
ENSG00000129514	800.837	0.415954	0.221859	1.87486	0.0608119	0.137678
ENSG00000129515	1032.25	-0.149595	0.12954	-1.15481	0.248168	0.397498
ENSG00000129518	586.558	-0.0197739	0.124922	-0.15829	0.874228	0.933398
ENSG00000129521	1011.87	-0.247906	0.329715	-0.751881	0.452123	0.608733
ENSG00000129534	568.349	-0.203601	0.122999	-1.65531	0.0978623	0.198068
ENSG00000129559	723.966	0.944697	0.305067	3.09669	0.00195695	0.00840454
ENSG00000129562	1447.06	-0.432712	0.108596	-3.98462	6.75877e-05	0.000471326
ENSG00000129566	625.348	-0.0600089	0.118118	-0.508042	0.611424	0.747518
ENSG00000129595	365.287	-0.0897578	0.194996	-0.460305	0.645297	0.774208
ENSG00000129596	37.2226	-0.804616	0.274544	-2.93073	0.00338164	0.0132112
ENSG00000129625	1826.01	-0.129071	0.10825	-1.19234	0.23313	0.38071
ENSG00000129636	1425.49	-0.352169	0.115067	-3.06056	0.00220922	0.00933114
ENSG00000129654	500.892	-0.349927	0.320183	-1.0929	0.274439	0.426628
ENSG00000129657	1207.32	-0.657203	0.113258	-5.80273	6.5244e-09	1.21346e-07
ENSG00000129667	962.898	0.319888	0.136836	2.33775	0.0194002	0.0554961
ENSG00000129673	26.8637	0.203806	0.330385	0.616873	0.537319	0.685918
ENSG00000129675	456.238	-0.247461	0.155063	-1.59587	0.110517	0.217279
ENSG00000129680	84.1255	0.124409	0.167113	0.744464	0.456596	0.613165
ENSG00000129682	45.173	1.39503	0.268141	5.20257	1.96546e-07	2.63284e-06
ENSG00000129691	355.005	-0.258322	0.129514	-1.99455	0.0460916	0.110428
ENSG00000129696	946.982	0.254438	0.135734	1.87454	0.060856	0.137739
ENSG00000129744	5.10249	-0.868921	0.323258	-2.68801	0.00718792	0.0246671
ENSG00000129749	35.0285	0.338069	0.184219	1.83515	0.0664838	0.147591
ENSG00000129757	11.607	0.388102	0.262059	1.48097	0.138613	0.258642
ENSG00000129810	157.581	0.968725	0.270903	3.57591	0.000349012	0.00194759
ENSG00000129824	1450.39	-0.374472	0.69795	-0.536532	0.591591	0.731554
ENSG00000129862	0.000355362	0.277247	9.49305	0.0292053	0.976701	0.988832
ENSG00000129864	0.00421839	0.30975	9.49305	0.0326291	0.97397	0.988221
ENSG00000129910	91.7093	0.238281	0.317386	0.750761	0.452797	0.609334
ENSG00000129911	279.223	0.127001	0.14903	0.852185	0.394111	0.552931
ENSG00000129925	1491.08	0.0239914	0.127651	0.187945	0.85092	0.918438
ENSG00000129933	930.039	-0.284473	0.0932286	-3.05135	0.00227815	0.00954451
ENSG00000129946	528.554	-0.158635	0.229332	-0.691725	0.48911	0.642194
ENSG00000129951	18.7897	-0.457092	0.343199	-1.33186	0.182906	0.31733
ENSG00000129965	8.62077	-0.212854	0.500618	-0.425183	0.670703	0.793971
ENSG00000129968	672.372	-0.372441	0.118928	-3.13165	0.00173827	0.00760695
ENSG00000129988	36.2368	2.11121	0.53284	3.96219	7.42641e-05	0.0005108
ENSG00000129990	29.2895	0.424637	0.485121	0.875321	0.381399	0.540081
ENSG00000129991	91.0183	-0.00973445	0.456785	-0.0213108	0.982998	0.990125
ENSG00000129993	194.183	-0.0462672	0.204586	-0.22615	0.821085	0.900504
ENSG00000130005	52.0579	-0.188986	0.22631	-0.835077	0.403674	0.562473
ENSG00000130021	389.12	-0.0185718	0.149344	-0.124356	0.901034	0.948998
ENSG00000130023	419.87	-0.111669	0.0967298	-1.15445	0.248318	0.397624
ENSG00000130024	3252.6	0.512382	0.113435	4.51696	6.27336e-06	5.92635e-05
ENSG00000130035	12.4814	0.255148	0.352668	0.723478	0.469387	0.6241
ENSG00000130038	119.642	0.351112	0.23497	1.49428	0.135102	0.253915
ENSG00000130052	145.433	-0.794321	0.17092	-4.64732	3.3627e-06	3.39179e-05
ENSG00000130054	47.7346	0.117874	0.362004	0.325616	0.744715	0.847191
ENSG00000130055	16.9139	3.88173	0.451844	8.59087	8.63116e-18	6.36964e-16
ENSG00000130066	10535	-0.324708	0.150521	-2.15722	0.0309883	0.0804005
ENSG00000130119	149.9	-0.0636789	0.132198	-0.481693	0.630024	0.762551
ENSG00000130147	1051.2	-0.540629	0.184029	-2.93773	0.00330622	0.0129606
ENSG00000130150	152.505	-0.459755	0.129605	-3.54735	0.000389128	0.002141
ENSG00000130158	999.369	-0.150521	0.103372	-1.45611	0.145363	0.268089
ENSG00000130159	148.004	0.348478	0.134699	2.58709	0.00967893	0.0316227
ENSG00000130164	565.233	-0.205707	0.18491	-1.11247	0.265935	0.417108
ENSG00000130167	3416.91	-0.557072	0.345768	-1.61112	0.107154	0.21225
ENSG00000130175	4459.41	0.197505	0.130671	1.51146	0.13067	0.247717
ENSG00000130176	175.213	-0.297255	0.230625	-1.28891	0.197429	0.336574
ENSG00000130177	1087.09	-0.0673883	0.0923625	-0.729607	0.465631	0.621071
ENSG00000130182	3.23985	0.795405	0.375591	2.11774	0.0341967	0.0869813
ENSG00000130193	538.253	1.05338	0.170328	6.18444	6.2323e-10	1.41818e-08
ENSG00000130202	1288.08	0.225314	0.121978	1.84716	0.0647232	0.14454
ENSG00000130203	3331.07	0.453468	0.248275	1.82648	0.0677787	0.149868
ENSG00000130204	711.708	0.370823	0.139087	2.66611	0.00767336	0.0260155
ENSG00000130208	1393.41	0.069391	0.252435	0.274887	0.783403	0.874438
ENSG00000130222	223.775	0.168649	0.258641	0.65206	0.514362	0.665733
ENSG00000130224	95.0428	-0.3214	0.248242	-1.2947	0.195422	0.333922
ENSG00000130226	50.4103	-3.39669	0.278809	-12.1828	3.83752e-34	1.08312e-31
ENSG00000130227	946.222	0.454673	0.103236	4.40421	1.0617e-05	9.34318e-05
ENSG00000130244	291.177	-0.686554	0.128669	-5.33581	9.51201e-08	1.35664e-06
ENSG00000130254	924.543	-0.036094	0.0959362	-0.376229	0.706747	0.819293
ENSG00000130255	258.205	0.411173	0.214939	1.91297	0.0557517	0.128676
ENSG00000130270	131.759	0.645145	0.278356	2.3177	0.0204658	0.0579061
ENSG00000130283	55.7788	0.546235	0.333757	1.63662	0.101709	0.203849
ENSG00000130287	7.50115	2.2019	0.362208	6.07909	1.20863e-09	2.5857e-08
ENSG00000130294	427.271	1.64874	0.53461	3.084	0.00204239	0.00873187
ENSG00000130299	180.947	0.213582	0.134007	1.59382	0.110976	0.217882
ENSG00000130300	898.004	0.242609	0.165145	1.46906	0.141816	0.262941
ENSG00000130303	1441.58	0.0739866	0.217005	0.340945	0.733145	0.838953
ENSG00000130304	544.715	-0.256153	0.132513	-1.93305	0.0532302	0.124237
ENSG00000130305	276.435	-0.225438	0.121775	-1.85128	0.0641296	0.143513
ENSG00000130307	65.0425	-0.479303	0.175787	-2.72661	0.00639882	0.0223743
ENSG00000130309	1396.99	-0.0458757	0.115301	-0.397879	0.69072	0.807745
ENSG00000130311	453.627	-0.323162	0.118374	-2.73001	0.00633321	0.0221786
ENSG00000130312	276.144	-0.177961	0.181819	-0.97878	0.327689	0.484012
ENSG00000130313	697.235	-0.110341	0.123705	-0.891975	0.372406	0.530953
ENSG00000130332	744.278	-0.181609	0.14294	-1.27053	0.203896	0.344409
ENSG00000130338	338.991	0.153087	0.148753	1.02913	0.303417	0.458001
ENSG00000130347	93.9482	-0.0574465	0.125576	-0.457463	0.647338	0.775918
ENSG00000130348	264.841	-0.295633	0.103332	-2.86099	0.00422322	0.0158931
ENSG00000130349	342.255	-0.373402	0.111821	-3.33927	0.000839996	0.00413394
ENSG00000130377	107.209	-1.7017	0.239861	-7.09454	1.29783e-12	4.32288e-11
ENSG00000130382	1058.23	0.109387	0.120085	0.910913	0.362341	0.520896
ENSG00000130385	0.305836	-1.12146	0.650525	-1.72392	0.0847217	0.178526
ENSG00000130396	1212.05	0.00562328	0.144461	0.0389259	0.968949	0.986732
ENSG00000130402	6197.17	0.173544	0.118126	1.46915	0.141792	0.262927
ENSG00000130413	312.068	-0.0953717	0.231518	-0.411941	0.680383	0.800673
ENSG00000130414	849.957	0.00182124	0.089936	0.0202504	0.983844	0.990679
ENSG00000130427	2.1438	-0.293069	0.474202	-0.618026	0.536558	0.685303
ENSG00000130429	3805.28	0.0492096	0.148084	0.332308	0.739656	0.843524
ENSG00000130433	12.513	-0.565503	0.4131	-1.36892	0.171023	0.301393
ENSG00000130449	704.121	0.270417	0.158605	1.70497	0.0881993	0.183931
ENSG00000130479	625.145	-0.29599	0.116802	-2.53413	0.0112728	0.0357073
ENSG00000130489	705.116	0.25697	0.156409	1.64294	0.100396	0.201897
ENSG00000130508	1585.53	-0.3801	0.23382	-1.62561	0.104032	0.207305
ENSG00000130511	722.832	-0.0896921	0.133608	-0.671309	0.502024	0.654343
ENSG00000130513	993.836	-0.709506	0.321702	-2.20548	0.0274205	0.0730124
ENSG00000130517	458.367	-0.500553	0.121105	-4.13322	3.57723e-05	0.000270721
ENSG00000130518	455.104	0.586069	0.250537	2.33925	0.0193224	0.0553622
ENSG00000130520	350.472	0.0879224	0.122807	0.715938	0.47403	0.628342
ENSG00000130528	17.1664	-1.14801	0.285739	-4.0177	5.87694e-05	0.000416391
ENSG00000130529	777.77	-0.113624	0.161849	-0.702038	0.482655	0.636211
ENSG00000130540	53.8012	0.215622	0.51397	0.419522	0.674834	0.796532
ENSG00000130544	56.7923	0.141269	0.120391	1.17342	0.240627	0.389262
ENSG00000130545	726.036	0.195622	0.185536	1.05436	0.291718	0.446033
ENSG00000130559	294.589	-0.20742	0.130118	-1.59409	0.110917	0.217871
ENSG00000130560	474.321	-0.476469	0.0993394	-4.79637	1.61567e-06	1.74919e-05
ENSG00000130561	4.38906	0.217678	0.369238	0.589532	0.555504	0.701212
ENSG00000130589	610.177	-0.0909924	0.171188	-0.531536	0.595047	0.734352
ENSG00000130590	184.577	0.263907	0.158531	1.6647	0.0959725	0.195295
ENSG00000130592	889.046	-0.326347	0.18364	-1.7771	0.075552	0.163459
ENSG00000130595	38.6079	-0.604015	0.381502	-1.58326	0.113363	0.22136
ENSG00000130598	51.4483	0.138083	0.300046	0.460205	0.645369	0.774208
ENSG00000130635	3729.68	1.36891	0.22793	6.00586	1.90319e-09	3.9305e-08
ENSG00000130638	1250.76	-0.368602	0.109914	-3.35353	0.000797874	0.00395591
ENSG00000130643	37.1069	0.495381	0.510119	0.971109	0.331494	0.487885
ENSG00000130653	544.088	-0.516343	0.246111	-2.09801	0.0359041	0.0904517
ENSG00000130656	0.165313	-1.5206	0.868449	-1.75094	0.0799557	0.170963
ENSG00000130669	690.195	0.0411689	0.123112	0.334403	0.738076	0.842504
ENSG00000130675	73.5306	0.705944	0.342373	2.06191	0.0392161	0.0970629
ENSG00000130684	947.078	0.0156026	0.12489	0.12493	0.900579	0.948698
ENSG00000130695	340.706	0.00196768	0.125634	0.015662	0.987504	0.992377
ENSG00000130699	485.003	0.0655999	0.109524	0.598957	0.549202	0.696207
ENSG00000130700	18.7794	0.213578	0.273285	0.781521	0.434496	0.591986
ENSG00000130701	68.4618	-0.0581954	0.228824	-0.254323	0.799246	0.885399
ENSG00000130702	2728.23	-0.459984	0.195354	-2.35462	0.0185418	0.0534492
ENSG00000130703	1158.8	-0.570263	0.116456	-4.89683	9.73964e-07	1.10893e-05
ENSG00000130707	1477.51	0.19476	0.225269	0.864568	0.387276	0.545482
ENSG00000130711	4.11603	3.43291	0.373916	9.18096	4.27274e-20	3.95056e-18
ENSG00000130713	324.06	-0.00343552	0.106566	-0.0322384	0.974282	0.98835
ENSG00000130714	582.745	-0.163183	0.0969996	-1.6823	0.0925102	0.190243
ENSG00000130717	258.657	-0.611281	0.106882	-5.7192	1.07024e-08	1.88382e-07
ENSG00000130720	60.3554	0.142876	0.364449	0.392033	0.695034	0.810621
ENSG00000130724	1026.56	-0.0522195	0.125417	-0.416367	0.677141	0.798026
ENSG00000130725	640.573	-0.0755508	0.121279	-0.622949	0.533318	0.683014
ENSG00000130726	2851.9	0.0914215	0.111686	0.818558	0.413039	0.57161
ENSG00000130731	584.063	0.163725	0.265545	0.616562	0.537524	0.685997
ENSG00000130733	907.308	-0.0221934	0.151537	-0.146456	0.883562	0.938948
ENSG00000130734	102.191	0.306327	0.114519	2.67491	0.00747497	0.0254675
ENSG00000130741	2580.24	-0.132122	0.115461	-1.1443	0.252499	0.401881
ENSG00000130748	57.573	-0.52244	0.176031	-2.96788	0.00299864	0.0119465
ENSG00000130749	604.174	0.735629	0.0939582	7.82932	4.905e-15	2.36972e-13
ENSG00000130751	40.149	-0.166525	0.213954	-0.77832	0.43638	0.594
ENSG00000130755	414.989	-0.378552	0.173498	-2.18189	0.029118	0.0765567
ENSG00000130758	273.899	-0.355204	0.130457	-2.72276	0.00647384	0.0225533
ENSG00000130762	620.27	0.085608	0.166283	0.514835	0.606669	0.743739
ENSG00000130764	844.639	0.1361	0.10029	1.35706	0.174761	0.305869
ENSG00000130766	278.311	0.0266911	0.1344	0.198595	0.84258	0.913202
ENSG00000130768	1166.65	0.370802	0.218328	1.69837	0.089438	0.185926
ENSG00000130770	1529.81	0.172048	0.154189	1.11582	0.264499	0.415512
ENSG00000130772	174.944	-0.247779	0.133371	-1.85782	0.0631949	0.141836
ENSG00000130775	396.683	-0.469293	0.176951	-2.65211	0.00799899	0.0269334
ENSG00000130779	1282.27	0.0666788	0.124596	0.535159	0.59254	0.732615
ENSG00000130783	50.6677	0.231519	0.166201	1.393	0.163619	0.291894
ENSG00000130787	931.136	0.714752	0.147993	4.82964	1.3678e-06	1.50927e-05
ENSG00000130803	70.1813	-0.160759	0.110382	-1.45638	0.145286	0.268016
ENSG00000130811	1517.73	-0.155643	0.115507	-1.34748	0.177827	0.310223
ENSG00000130812	636.67	0.225981	0.171306	1.31916	0.187115	0.322787
ENSG00000130813	378.137	-0.250156	0.126409	-1.97894	0.0478229	0.113762
ENSG00000130816	1652.99	1.95612	0.159525	12.2622	1.44587e-34	4.15378e-32
ENSG00000130818	179.753	0.464517	0.119742	3.87932	0.000104747	0.000687827
ENSG00000130821	253.62	-0.334884	0.271233	-1.23467	0.216952	0.360906
ENSG00000130822	21.042	-0.00524369	0.438502	-0.0119582	0.990459	0.993981
ENSG00000130826	886.209	0.162937	0.114368	1.42467	0.154253	0.279871
ENSG00000130827	958.675	-0.601783	0.175684	-3.42537	0.000613968	0.00316283
ENSG00000130829	9.86382	1.74798	0.520151	3.36053	0.000777919	0.00387106
ENSG00000130830	399.51	-0.407168	0.166108	-2.45122	0.0142373	0.0431762
ENSG00000130844	229.066	-0.418035	0.188971	-2.21217	0.026955	0.0720352
ENSG00000130856	296.421	-0.00254715	0.135237	-0.0188346	0.984973	0.991072
ENSG00000130876	62.888	1.11848	0.480432	2.32807	0.0199082	0.0566372
ENSG00000130881	380.775	-0.886092	0.203005	-4.36487	1.27199e-05	0.000109667
ENSG00000130935	633.059	0.0170984	0.0916715	0.186518	0.852038	0.919109
ENSG00000130939	478.523	0.147797	0.123883	1.19304	0.232854	0.380415
ENSG00000130940	698.131	-0.225359	0.152906	-1.47384	0.140525	0.26124
ENSG00000130948	124.649	-1.02784	0.296204	-3.47005	0.000520363	0.0027385
ENSG00000130950	2.14907	-0.24776	0.398128	-0.622313	0.533736	0.683349
ENSG00000130956	290.265	0.253926	0.113349	2.24022	0.0250766	0.0680407
ENSG00000130957	129.348	-3.33273	0.346533	-9.61736	6.75417e-22	7.24407e-20
ENSG00000130958	543.167	-0.0383048	0.11385	-0.33645	0.736532	0.841362
ENSG00000130962	27.8663	0.164299	0.246266	0.667161	0.504669	0.656515
ENSG00000130985	4508.03	-0.0114918	0.10056	-0.114278	0.909017	0.954044
ENSG00000130988	132.818	0.140428	0.239581	0.586141	0.557781	0.702873
ENSG00000131002	57.4731	0.300893	0.700283	0.429673	0.667434	0.791805
ENSG00000131013	444.177	0.293966	0.0833703	3.52603	0.000421842	0.00229587
ENSG00000131015	28.8631	0.428838	0.286567	1.49646	0.134533	0.253023
ENSG00000131016	631.131	0.481793	0.33307	1.44652	0.148031	0.271646
ENSG00000131018	945.351	-0.159923	0.280036	-0.57108	0.567945	0.711169
ENSG00000131023	188.388	0.288565	0.135583	2.12833	0.0333093	0.0850328
ENSG00000131037	517.181	-0.022428	0.217852	-0.102951	0.918002	0.959555
ENSG00000131042	111.192	-0.0375591	0.21262	-0.176649	0.859784	0.924427
ENSG00000131043	635.14	-0.38251	0.0839821	-4.55466	5.2471e-06	5.05178e-05
ENSG00000131050	136.369	0.248121	0.54667	0.453877	0.649918	0.777446
ENSG00000131051	2914.38	-0.0409344	0.0826482	-0.495285	0.620399	0.754877
ENSG00000131055	74.1992	-0.371494	0.215578	-1.72325	0.0848436	0.178726
ENSG00000131059	0.941752	-0.837192	0.663909	-1.261	0.207307	0.34863
ENSG00000131061	284.836	0.457157	0.114991	3.9756	7.02018e-05	0.000486603
ENSG00000131067	782.701	-0.395473	0.152184	-2.59865	0.00935919	0.0307224
ENSG00000131068	0.382395	-0.0237222	0.894759	-0.0265124	0.978849	0.988868
ENSG00000131069	1184.7	-0.128011	0.144328	-0.886946	0.375108	0.533855
ENSG00000131080	60.849	-0.0102519	0.297327	-0.0344803	0.972494	0.987937
ENSG00000131089	276.442	-0.10336	0.129048	-0.800937	0.423168	0.581278
ENSG00000131094	8.45792	1.13566	0.436741	2.60031	0.00931387	0.0306111
ENSG00000131095	8.43345	1.36141	0.451763	3.01356	0.00258201	0.0105914
ENSG00000131096	57.068	0.797953	0.389307	2.04968	0.0403958	0.0993863
ENSG00000131097	62.1973	-1.58985	0.205948	-7.71966	1.16637e-14	5.2124e-13
ENSG00000131100	281.461	-0.172636	0.0926904	-1.86251	0.0625317	0.140643
ENSG00000131115	189.586	-0.0224043	0.125305	-0.178798	0.858097	0.923292
ENSG00000131116	397.538	-0.550631	0.137144	-4.01497	5.94536e-05	0.000420805
ENSG00000131126	3.49317	2.69241	0.823557	3.26924	0.00107836	0.00511008
ENSG00000131127	247.478	0.375719	0.14935	2.5157	0.0118797	0.0372481
ENSG00000131143	2855.08	0.439827	0.138831	3.16808	0.00153448	0.00687653
ENSG00000131148	331.761	-0.0550138	0.100901	-0.545224	0.585599	0.726821
ENSG00000131149	948.177	-0.464623	0.153856	-3.01986	0.00252891	0.0104134
ENSG00000131153	123.901	1.55186	0.236288	6.56766	5.11129e-11	1.35694e-09
ENSG00000131165	314.723	-0.0450977	0.10355	-0.435516	0.663188	0.788454
ENSG00000131171	1272.92	-0.161564	0.13031	-1.23984	0.215035	0.358407
ENSG00000131174	993.353	-0.220209	0.145535	-1.5131	0.130253	0.247099
ENSG00000131183	4.84927	-2.26934	0.454406	-4.99409	5.91128e-07	7.09707e-06
ENSG00000131187	117.278	-0.494958	0.28067	-1.76349	0.0778178	0.167304
ENSG00000131188	70.0768	0.356787	0.22028	1.6197	0.105297	0.209308
ENSG00000131196	322.89	0.0242751	0.160004	0.151716	0.879411	0.93643
ENSG00000131203	622.13	-0.592834	0.31682	-1.8712	0.0613177	0.138492
ENSG00000131236	3256.33	0.0516642	0.104709	0.493406	0.621726	0.756034
ENSG00000131238	264.977	-0.301688	0.144089	-2.09377	0.0362809	0.0912295
ENSG00000131242	553.613	-0.201889	0.149642	-1.34915	0.177289	0.309521
ENSG00000131263	36.542	0.285641	0.17319	1.64929	0.0990878	0.200002
ENSG00000131264	0.0934645	0.224585	2.33735	0.0960855	0.923453	0.962895
ENSG00000131269	307.23	-0.197426	0.0924197	-2.13619	0.0326638	0.0838111
ENSG00000131323	379.366	-0.0367976	0.116494	-0.315876	0.752097	0.852256
ENSG00000131351	152.662	0.265583	0.109802	2.41875	0.0155738	0.0463641
ENSG00000131355	1228.95	-2.78052	0.255699	-10.8742	1.52964e-27	2.82861e-25
ENSG00000131368	801.806	-0.527165	0.141608	-3.72272	0.00019709	0.00118961
ENSG00000131370	1434.81	-0.484213	0.137861	-3.51233	0.000444204	0.0023973
ENSG00000131373	191.282	-0.478368	0.098548	-4.85417	1.20894e-06	1.34878e-05
ENSG00000131374	525.963	-0.529982	0.180687	-2.93314	0.00335549	0.0131346
ENSG00000131375	493.569	0.534042	0.0965477	5.53137	3.17732e-08	5.02128e-07
ENSG00000131378	2021.87	-0.761216	0.192501	-3.95435	7.6743e-05	0.000525156
ENSG00000131379	163.733	0.966356	0.312731	3.09006	0.00200119	0.00857622
ENSG00000131381	473.991	-0.394138	0.101322	-3.88997	0.000100256	0.000663204
ENSG00000131386	97.7874	-1.27753	0.307153	-4.15928	3.19251e-05	0.00024563
ENSG00000131398	312.175	-0.030811	0.187036	-0.164733	0.869154	0.930151
ENSG00000131400	17202.7	0.0628426	0.307788	0.204175	0.838217	0.910549
ENSG00000131408	453.501	-0.0956992	0.106671	-0.897147	0.369641	0.528077
ENSG00000131435	280.966	0.638149	0.271447	2.35092	0.0187273	0.0538898
ENSG00000131437	269.099	-0.0972106	0.127059	-0.765082	0.444223	0.601633
ENSG00000131459	334.861	0.802459	0.222372	3.60863	0.000307814	0.00174431
ENSG00000131462	483.181	-0.374732	0.150671	-2.48709	0.0128793	0.0398807
ENSG00000131467	212.177	0.372155	0.118391	3.14344	0.00166977	0.00736181
ENSG00000131469	1325.63	-0.293042	0.204762	-1.43114	0.15239	0.277399
ENSG00000131470	196.313	1.09239	0.150583	7.25443	4.03351e-13	1.43883e-11
ENSG00000131471	796.458	0.113215	0.205425	0.551127	0.581547	0.723135
ENSG00000131473	2110.85	0.023201	0.106235	0.218394	0.827122	0.903683
ENSG00000131475	587.972	-0.0225278	0.107245	-0.210058	0.833622	0.907642
ENSG00000131477	123.641	-0.051119	0.211553	-0.241636	0.809062	0.892644
ENSG00000131480	37.392	-0.542528	0.233643	-2.32204	0.0202309	0.0573625
ENSG00000131482	3.09224	3.08931	0.700926	4.40747	1.04587e-05	9.22475e-05
ENSG00000131495	540.947	0.427054	0.15282	2.79448	0.00519829	0.0188224
ENSG00000131503	0	NA	NA	NA	NA	NA
ENSG00000131507	1600.47	-0.00609038	0.103004	-0.0591278	0.95285	0.978143
ENSG00000131558	787.446	-0.311347	0.174435	-1.78489	0.0742796	0.161343
ENSG00000131584	812.737	-0.118014	0.157452	-0.749527	0.45354	0.61015
ENSG00000131591	457.1	0.0335475	0.123737	0.27112	0.786299	0.876317
ENSG00000131620	331.827	-0.298462	0.276088	-1.08104	0.279679	0.432891
ENSG00000131626	1194.02	0.100029	0.0831551	1.20292	0.229008	0.37587
ENSG00000131634	121.997	-1.53394	0.28426	-5.39627	6.80389e-08	1.00056e-06
ENSG00000131650	41.6758	3.03479	0.437375	6.93863	3.95922e-12	1.20865e-10
ENSG00000131652	314.612	0.740946	0.124119	5.96964	2.37781e-09	4.81185e-08
ENSG00000131653	1148.33	0.45199	0.104476	4.32627	1.51658e-05	0.000127943
ENSG00000131668	194.691	0.651281	0.672846	0.967949	0.33307	0.48959
ENSG00000131669	805.299	0.506958	0.139486	3.63448	0.00027854	0.00160557
ENSG00000131697	347.044	-0.200013	0.109033	-1.83443	0.0665904	0.147766
ENSG00000131711	562.603	-0.201042	0.289092	-0.695424	0.486789	0.639983
ENSG00000131721	0.631851	0.817969	0.766608	1.067	0.285973	0.439715
ENSG00000131724	1925.15	0.339734	0.113255	2.99974	0.00270213	0.010975
ENSG00000131725	384.638	0.0523766	0.110197	0.475301	0.634572	0.765637
ENSG00000131730	528.47	0.318782	0.252131	1.26435	0.206103	0.346948
ENSG00000131732	223.137	-0.245998	0.0978875	-2.51307	0.0119685	0.0374998
ENSG00000131737	1.09496	2.12505	0.759216	2.79901	0.00512594	0.0186196
ENSG00000131738	0.951419	2.17715	0.737543	2.9519	0.00315824	0.0124595
ENSG00000131746	582.687	1.36822	0.403921	3.38734	0.000705731	0.00357262
ENSG00000131747	1163.53	0.271848	0.240485	1.13041	0.258302	0.408489
ENSG00000131748	654.066	0.4116	0.121424	3.38979	0.000699463	0.00354535
ENSG00000131759	732.478	0.211308	0.119195	1.77279	0.0762638	0.164755
ENSG00000131771	661.551	0.449934	0.358316	1.25569	0.209228	0.351217
ENSG00000131773	223.311	-0.545138	0.250528	-2.17595	0.0295587	0.0775128
ENSG00000131778	1005.87	-0.166308	0.121403	-1.36988	0.170724	0.300998
ENSG00000131779	571.62	0.111172	0.108326	1.02628	0.304761	0.459513
ENSG00000131781	1132.85	0.472119	0.2613	1.80681	0.0707922	0.155059
ENSG00000131788	834.777	-0.377931	0.131791	-2.86765	0.00413528	0.0156024
ENSG00000131791	348.381	-0.539435	0.144589	-3.73081	0.000190863	0.00115523
ENSG00000131808	0.0570628	0.309674	4.11646	0.0752283	0.940033	0.97112
ENSG00000131844	1079.23	0.415543	0.103076	4.03143	5.54375e-05	0.000396215
ENSG00000131845	38.7446	-0.1093	0.309411	-0.353251	0.7239	0.832281
ENSG00000131848	32.892	0.0331005	0.172295	0.192116	0.847652	0.916445
ENSG00000131849	88.5291	-0.285906	0.159862	-1.78845	0.0737027	0.160342
ENSG00000131871	2918.26	0.25776	0.151043	1.70654	0.0879078	0.183527
ENSG00000131873	623.342	0.413928	0.172416	2.40075	0.0163614	0.048214
ENSG00000131876	525.68	0.592521	0.114323	5.18287	2.18498e-07	2.90273e-06
ENSG00000131899	427.588	-0.550584	0.133496	-4.12434	3.71799e-05	0.000280427
ENSG00000131910	60.3295	0.542816	0.423298	1.28235	0.19972	0.339275
ENSG00000131914	5.21902	5.77626	0.664383	8.69417	3.49366e-18	2.8103e-16
ENSG00000131941	495.42	0.0157395	0.200195	0.0786208	0.937334	0.969702
ENSG00000131944	54.0031	0.219792	0.207978	1.05681	0.2906	0.445042
ENSG00000131966	855.97	0.0660845	0.0882313	0.748992	0.453862	0.610332
ENSG00000131969	56.9899	-0.476313	0.287684	-1.65568	0.0977869	0.198005
ENSG00000131979	135.55	0.104807	0.162153	0.646348	0.518054	0.669595
ENSG00000131981	4940.97	-0.252161	0.159325	-1.58269	0.113492	0.221553
ENSG00000132000	127.815	2.19149	0.259628	8.44088	3.14955e-17	2.14703e-15
ENSG00000132002	1413.32	-0.828423	0.207941	-3.98393	6.77838e-05	0.000472489
ENSG00000132003	678.031	0.946263	0.123127	7.68523	1.52718e-14	6.60464e-13
ENSG00000132004	137.287	-0.50026	0.134131	-3.72965	0.000191746	0.00116014
ENSG00000132005	386.49	0.0316237	0.102177	0.309499	0.756942	0.854754
ENSG00000132010	72.5978	-0.0614334	0.1136	-0.540785	0.588656	0.729507
ENSG00000132016	93.9643	0.300001	0.215503	1.39209	0.163895	0.292256
ENSG00000132017	393.438	-0.312382	0.115516	-2.70423	0.00684631	0.0236947
ENSG00000132024	619.156	-0.30102	0.111324	-2.70399	0.00685131	0.0237041
ENSG00000132026	15.6849	2.22572	0.551079	4.03884	5.37171e-05	0.000386667
ENSG00000132031	197.773	-0.948916	0.241538	-3.92863	8.54294e-05	0.000576332
ENSG00000132109	345.729	-0.252544	0.115547	-2.18564	0.028842	0.0760048
ENSG00000132122	338.102	-0.452811	0.156886	-2.88623	0.00389884	0.0148813
ENSG00000132128	1267.34	0.0532001	0.0849053	0.626581	0.530934	0.680881
ENSG00000132141	45.1499	-0.0209997	0.164959	-0.127302	0.898701	0.947651
ENSG00000132155	1660.31	0.255971	0.0704944	3.63108	0.000282236	0.00162139
ENSG00000132164	77.8466	0.578766	0.477097	1.2131	0.225093	0.371131
ENSG00000132170	497.048	0.414612	0.234712	1.76647	0.0773171	0.166528
ENSG00000132182	1526.89	0.0907107	0.15159	0.598394	0.549577	0.696408
ENSG00000132185	38.6038	0.14788	0.35067	0.421707	0.673239	0.795848
ENSG00000132196	316.504	0.354934	0.14329	2.47704	0.0132478	0.0407816
ENSG00000132199	1273.89	-0.0491882	0.130935	-0.37567	0.707162	0.819479
ENSG00000132205	480.647	0.0251768	0.159967	0.157388	0.874939	0.933857
ENSG00000132207	22.4357	-0.695746	0.338771	-2.05373	0.0400014	0.0986726
ENSG00000132254	880.347	0.0710768	0.115539	0.615178	0.538437	0.686672
ENSG00000132256	547.399	-0.153919	0.104813	-1.46851	0.141966	0.263128
ENSG00000132259	18.7778	-0.326502	0.386111	-0.845618	0.397766	0.556651
ENSG00000132274	1310.95	-0.271379	0.168686	-1.60878	0.107664	0.212961
ENSG00000132275	232.865	-0.338995	0.09859	-3.43843	0.000585101	0.00303649
ENSG00000132294	1375.63	0.253994	0.136749	1.85737	0.0632579	0.141957
ENSG00000132300	896.041	-0.21908	0.0860326	-2.54648	0.0108816	0.0347475
ENSG00000132305	1158.17	0.340528	0.0707605	4.8124	1.49127e-06	1.63542e-05
ENSG00000132313	48.8927	0.648218	0.150151	4.31712	1.58081e-05	0.000132804
ENSG00000132321	205.513	-0.918952	0.272357	-3.37407	0.000740666	0.00372137
ENSG00000132323	804.224	0.330817	0.0855233	3.86815	0.000109663	0.000716304
ENSG00000132326	267.519	-0.0356872	0.172611	-0.206749	0.836206	0.909101
ENSG00000132329	447.459	0.553917	0.256234	2.16176	0.0306367	0.0797159
ENSG00000132330	347.377	-0.102582	0.100348	-1.02226	0.306659	0.46171
ENSG00000132334	1292.26	-0.262085	0.171239	-1.53052	0.125888	0.240396
ENSG00000132341	1085.01	0.46459	0.155045	2.99648	0.00273119	0.0110734
ENSG00000132356	374.1	0.0778279	0.13999	0.555952	0.578243	0.720197
ENSG00000132357	73.816	0.201383	0.178608	1.12751	0.259527	0.409822
ENSG00000132359	586.182	0.1777	0.164729	1.07874	0.280703	0.433809
ENSG00000132376	341.513	-0.391439	0.0969807	-4.03626	5.43106e-05	0.000390011
ENSG00000132382	711.987	0.168857	0.120445	1.40194	0.160932	0.288541
ENSG00000132383	969.562	-0.296369	0.0805785	-3.67802	0.000235052	0.00138415
ENSG00000132386	1686.56	0.815051	0.188889	4.31497	1.59627e-05	0.000133684
ENSG00000132388	609.166	0.0639976	0.0997381	0.641656	0.521096	0.671854
ENSG00000132394	458.687	-0.467604	0.105924	-4.41452	1.01237e-05	8.93905e-05
ENSG00000132405	663.664	-0.102426	0.109901	-0.931991	0.351341	0.509728
ENSG00000132406	622.511	0.0610898	0.126993	0.481049	0.630482	0.762697
ENSG00000132423	82.8422	0.249994	0.134695	1.856	0.0634542	0.142279
ENSG00000132424	1522.17	0.026065	0.1189	0.219217	0.826481	0.903351
ENSG00000132429	40.1617	1.29477	0.429984	3.0112	0.00260219	0.0106551
ENSG00000132434	382.858	-0.0413597	0.139114	-0.297307	0.766232	0.861676
ENSG00000132436	38.2218	-1.364	0.353024	-3.86374	0.000111662	0.000727
ENSG00000132437	95.3056	0.575767	0.506353	1.13709	0.255502	0.405363
ENSG00000132463	1289.12	-0.159313	0.0838669	-1.8996	0.0574857	0.131742
ENSG00000132464	19.5577	0.13194	0.420411	0.313835	0.753646	0.853128
ENSG00000132465	5853.6	-0.113383	0.31674	-0.357967	0.720368	0.829405
ENSG00000132466	1366.33	-0.344324	0.138618	-2.48398	0.0129923	0.0401729
ENSG00000132470	2338.98	-0.197025	0.241188	-0.816891	0.413991	0.572386
ENSG00000132475	5646.77	0.130783	0.132696	0.985585	0.324337	0.480614
ENSG00000132478	1192.8	-0.101128	0.110338	-0.916529	0.35939	0.517856
ENSG00000132481	614.581	0.0802161	0.165448	0.484842	0.627788	0.760797
ENSG00000132485	1638.92	0.25583	0.108623	2.3552	0.0185128	0.0533787
ENSG00000132507	1348.44	0.410984	0.152016	2.70356	0.00686018	0.0237245
ENSG00000132510	545.882	0.0313871	0.144623	0.217028	0.828187	0.904249
ENSG00000132514	127.877	-0.185942	0.248001	-0.749763	0.453398	0.610041
ENSG00000132518	496.896	0.683125	0.266666	2.56172	0.0104155	0.0335195
ENSG00000132522	577.948	-0.0317844	0.115693	-0.27473	0.783524	0.874438
ENSG00000132530	473.268	0.0969888	0.198043	0.489735	0.624321	0.758486
ENSG00000132535	242.354	-0.299304	0.142838	-2.0954	0.0361355	0.0909351
ENSG00000132541	223.195	-0.0679639	0.144057	-0.471785	0.63708	0.767339
ENSG00000132549	859.532	0.49142	0.21415	2.29475	0.0217477	0.0607154
ENSG00000132554	54.8865	-0.85583	0.29034	-2.94768	0.00320168	0.0126
ENSG00000132563	24.6996	0.120728	0.271449	0.444755	0.656497	0.782929
ENSG00000132570	3037.43	0.524019	0.240028	2.18316	0.0290241	0.0763471
ENSG00000132581	768.639	-0.0152561	0.108927	-0.140057	0.888615	0.942389
ENSG00000132589	911.202	-0.313512	0.0979291	-3.20142	0.00136753	0.00624845
ENSG00000132591	567.677	-0.0209898	0.102858	-0.204067	0.838301	0.91058
ENSG00000132600	736.188	0.0710583	0.101271	0.701661	0.48289	0.636388
ENSG00000132603	38.195	0.288037	0.157228	1.83197	0.0669562	0.148435
ENSG00000132604	865.275	0.222333	0.0917129	2.42423	0.0153408	0.0458229
ENSG00000132612	1821.9	0.0174766	0.101409	0.172338	0.863172	0.926645
ENSG00000132613	893.246	0.0163251	0.152883	0.106782	0.914962	0.957517
ENSG00000132622	119.57	-0.687663	0.169273	-4.06245	4.85607e-05	0.000353824
ENSG00000132623	364.685	-0.135972	0.153785	-0.884167	0.376606	0.535186
ENSG00000132635	651.971	-0.365881	0.13387	-2.73311	0.00627397	0.0219999
ENSG00000132639	85.0806	0.12027	0.350556	0.343084	0.731535	0.837725
ENSG00000132640	173.82	-0.0678357	0.17829	-0.380481	0.703589	0.816655
ENSG00000132646	1147.23	0.181519	0.16429	1.10487	0.269218	0.42079
ENSG00000132661	203.813	-0.00635958	0.160188	-0.0397006	0.968332	0.986585
ENSG00000132664	237.084	-0.153877	0.103955	-1.48023	0.138813	0.258954
ENSG00000132669	1648.17	0.141416	0.11482	1.23163	0.218088	0.36242
ENSG00000132670	1143.93	-0.0612443	0.0902466	-0.678633	0.497371	0.64991
ENSG00000132676	1679.96	-0.145546	0.10054	-1.44764	0.147717	0.271348
ENSG00000132677	49.0508	1.29272	0.398453	3.24435	0.00117718	0.0054983
ENSG00000132680	1225.75	-0.270934	0.128612	-2.10661	0.0351516	0.08896
ENSG00000132681	12.0947	0.457342	0.282369	1.61966	0.105305	0.209308
ENSG00000132688	596.884	-0.21119	0.224858	-0.939218	0.347619	0.505428
ENSG00000132692	1141	-1.10577	0.384023	-2.87944	0.00398378	0.0151373
ENSG00000132693	1.0066	2.03115	0.745804	2.72344	0.00646054	0.022518
ENSG00000132694	818.988	-0.487938	0.108181	-4.51037	6.47143e-06	6.09557e-05
ENSG00000132698	1538.76	-0.581607	0.162445	-3.58034	0.000343152	0.00191822
ENSG00000132702	5.73388	-0.557511	0.304385	-1.83159	0.0670118	0.148497
ENSG00000132703	0.451975	4.01508	2.11807	1.89563	0.0580092	0.132527
ENSG00000132704	86.3836	0.865188	0.317597	2.72417	0.0064464	0.0224869
ENSG00000132716	2623.47	-0.258775	0.0929843	-2.78299	0.005386	0.0193675
ENSG00000132718	202.92	-0.6827	0.179388	-3.80572	0.000141391	0.000888553
ENSG00000132740	402.706	0.106547	0.0988758	1.07758	0.281221	0.43415
ENSG00000132744	58.5701	0.256645	0.318677	0.805343	0.420622	0.579085
ENSG00000132749	350.591	-0.0973312	0.303083	-0.321137	0.748106	0.849397
ENSG00000132763	956.898	-0.391699	0.199004	-1.9683	0.0490339	0.116008
ENSG00000132768	69.1449	-0.0569491	0.138758	-0.41042	0.681498	0.801575
ENSG00000132773	171.728	0.130744	0.106676	1.22562	0.220342	0.364998
ENSG00000132780	1315.05	0.583044	0.121461	4.80027	1.58452e-06	1.72242e-05
ENSG00000132781	250.738	0.106146	0.122428	0.867005	0.385939	0.544035
ENSG00000132792	828.641	0.150718	0.0960087	1.56984	0.116452	0.226183
ENSG00000132793	376.301	-0.534344	0.156582	-3.41256	0.000643551	0.00329518
ENSG00000132801	107.252	0.276227	0.12316	2.24283	0.0249078	0.0676772
ENSG00000132819	243.448	0.426692	0.247366	1.72494	0.0845385	0.178298
ENSG00000132821	1099.92	0.364967	0.315835	1.15556	0.247861	0.397171
ENSG00000132823	624.194	-0.444211	0.123414	-3.59936	0.000319003	0.00179696
ENSG00000132824	1939.28	-0.73361	0.0899063	-8.15971	3.35825e-16	1.92955e-14
ENSG00000132837	139.431	0.431067	0.324178	1.32972	0.183609	0.318417
ENSG00000132840	173.09	0.18687	0.408597	0.457346	0.647422	0.775919
ENSG00000132842	910.514	0.0756342	0.11211	0.674645	0.499901	0.652264
ENSG00000132846	233.603	-0.478174	0.174849	-2.73479	0.00624198	0.0219116
ENSG00000132849	1898.6	-0.188595	0.124462	-1.51528	0.129702	0.246357
ENSG00000132854	62.2721	-0.606199	0.32196	-1.88284	0.0597219	0.135726
ENSG00000132855	1.07629	3.75624	0.697315	5.38671	7.1758e-08	1.0514e-06
ENSG00000132872	8.11616	-1.8465	0.870776	-2.12052	0.033962	0.0864663
ENSG00000132879	135.675	-0.284214	0.161467	-1.76019	0.0783749	0.168254
ENSG00000132881	42.3631	0.0313255	0.167351	0.187184	0.851516	0.918793
ENSG00000132906	164.582	0.384204	0.142434	2.69742	0.00698781	0.024087
ENSG00000132911	8.88818	0.0132374	0.506937	0.0261126	0.979168	0.988932
ENSG00000132912	300.417	-0.181009	0.119522	-1.51444	0.129915	0.246645
ENSG00000132915	35.657	0.00854521	0.245992	0.0347377	0.972289	0.987937
ENSG00000132932	119.897	-0.517874	0.276539	-1.8727	0.0611104	0.138212
ENSG00000132938	13.2915	-0.296592	0.357745	-0.82906	0.40707	0.565589
ENSG00000132950	269.25	0.284004	0.110494	2.57031	0.0101607	0.0328639
ENSG00000132952	330.108	0.100184	0.102597	0.976479	0.328827	0.485337
ENSG00000132963	997.841	0.481964	0.107662	4.47664	7.58253e-06	6.99024e-05
ENSG00000132964	297.864	0.61582	0.128252	4.80164	1.57374e-06	1.71186e-05
ENSG00000132970	190.808	0.33056	0.195052	1.69473	0.0901268	0.187063
ENSG00000132972	20.1468	-0.781494	0.474568	-1.64675	0.0996101	0.200717
ENSG00000133020	6.54188	-2.18252	0.499078	-4.3731	1.22492e-05	0.000105949
ENSG00000133026	1318.1	-0.570272	0.158444	-3.59921	0.000319184	0.00179735
ENSG00000133027	316.036	-0.124469	0.150253	-0.828396	0.407446	0.565767
ENSG00000133028	359.366	-0.541491	0.094994	-5.70027	1.19621e-08	2.07804e-07
ENSG00000133030	2521.67	-0.0813078	0.136044	-0.59766	0.550067	0.696864
ENSG00000133048	2336.54	0.253963	0.343342	0.739678	0.459496	0.616185
ENSG00000133055	52.5987	1.92744	0.461781	4.17393	2.99396e-05	0.000232353
ENSG00000133056	622.619	-0.19501	0.159402	-1.22339	0.221182	0.366088
ENSG00000133059	335.196	-0.197974	0.122075	-1.62174	0.104858	0.208705
ENSG00000133063	615.065	-0.345583	0.38151	-0.90583	0.365026	0.523679
ENSG00000133065	619.04	0.0704567	0.148083	0.475792	0.634222	0.765444
ENSG00000133067	92.4014	-0.246542	0.293913	-0.838827	0.401566	0.560361
ENSG00000133069	61.4573	-0.11624	0.174705	-0.665352	0.505825	0.657593
ENSG00000133083	172.267	-1.28316	0.380762	-3.36998	0.000751737	0.00376758
ENSG00000133101	13.0346	-0.727858	0.416187	-1.74887	0.0803128	0.171499
ENSG00000133103	360.988	0.214521	0.122238	1.75494	0.0792691	0.169677
ENSG00000133104	465.23	0.0116294	0.123461	0.0941946	0.924955	0.963637
ENSG00000133105	54.852	0.293279	0.459496	0.638263	0.523303	0.673673
ENSG00000133106	540.328	-0.260216	0.186849	-1.39265	0.163725	0.292018
ENSG00000133107	26.032	-0.546206	0.217573	-2.51045	0.0120576	0.0377252
ENSG00000133110	1737.28	0.689859	0.250067	2.7587	0.00580318	0.0206598
ENSG00000133111	83.2858	-0.851517	0.125207	-6.80089	1.03973e-11	3.0355e-10
ENSG00000133112	91912.8	0.28662	0.205375	1.39559	0.162838	0.290855
ENSG00000133114	156.677	-0.100625	0.100655	-0.999701	0.317455	0.473007
ENSG00000133115	26.813	0.00523033	0.453106	0.0115433	0.99079	0.993995
ENSG00000133116	78.1423	-0.0992223	0.289053	-0.343267	0.731397	0.837668
ENSG00000133119	193.342	0.620839	0.154019	4.03094	5.55545e-05	0.000396875
ENSG00000133121	201.904	-0.0503418	0.215179	-0.233953	0.815021	0.89684
ENSG00000133131	404.215	-0.181007	0.140408	-1.28915	0.197345	0.336466
ENSG00000133135	303.365	-0.416085	0.299646	-1.38859	0.164958	0.293664
ENSG00000133138	183.11	-0.6065	0.156407	-3.87769	0.000105451	0.000692164
ENSG00000133142	631.881	0.11755	0.124807	0.941852	0.346269	0.504188
ENSG00000133169	21.8511	-0.213421	0.660069	-0.323331	0.746445	0.848319
ENSG00000133195	1566.16	0.911907	0.128793	7.08038	1.43755e-12	4.7295e-11
ENSG00000133216	315.976	1.08717	0.228163	4.76486	1.8898e-06	2.00681e-05
ENSG00000133226	1314.23	-0.211283	0.083072	-2.54337	0.0109788	0.0349894
ENSG00000133243	1292.97	-0.214055	0.102391	-2.09058	0.036566	0.0917901
ENSG00000133246	195.855	-0.814155	0.21152	-3.84907	0.000118565	0.000766668
ENSG00000133247	254.695	-0.462144	0.161944	-2.85373	0.00432099	0.0161778
ENSG00000133250	143.862	-0.17957	0.129499	-1.38665	0.165547	0.294434
ENSG00000133256	196.064	0.305434	0.219778	1.38974	0.164607	0.293332
ENSG00000133265	374.726	0.0894658	0.131663	0.679506	0.496818	0.649423
ENSG00000133275	807.708	-0.155695	0.132595	-1.17421	0.240311	0.389103
ENSG00000133302	190.726	0.228363	0.189322	1.20622	0.227733	0.37435
ENSG00000133313	1085.6	-0.0868532	0.104807	-0.828698	0.407275	0.565683
ENSG00000133315	597.86	-0.4285	0.156085	-2.7453	0.00604551	0.0213503
ENSG00000133316	816.567	0.0864765	0.113812	0.759817	0.447364	0.6044
ENSG00000133317	8.87862	-0.28566	0.30997	-0.921575	0.356751	0.515253
ENSG00000133318	236.247	-0.245589	0.125994	-1.94921	0.0512705	0.120397
ENSG00000133321	1043.51	0.11862	0.242392	0.489373	0.624577	0.758698
ENSG00000133328	56.4035	1.0501	0.354092	2.96562	0.0030207	0.0120022
ENSG00000133392	2369.08	-1.86843	0.223454	-8.36158	6.18812e-17	3.98218e-15
ENSG00000133393	513.638	-0.423237	0.11265	-3.7571	0.000171896	0.00105231
ENSG00000133398	510.741	-0.0296076	0.128572	-0.230281	0.817874	0.898706
ENSG00000133401	743.089	-1.06249	0.208654	-5.09211	3.54101e-07	4.51247e-06
ENSG00000133422	662.834	-0.391945	0.104132	-3.76392	0.00016727	0.0010279
ENSG00000133424	648.897	0.167817	0.204911	0.818973	0.412802	0.571331
ENSG00000133433	39.9079	-0.480049	0.276857	-1.73392	0.0829317	0.175738
ENSG00000133454	34.4985	1.93901	0.440919	4.39766	1.09422e-05	9.6038e-05
ENSG00000133460	306.615	-0.207817	0.132054	-1.57373	0.115551	0.224786
ENSG00000133466	77.553	0.609618	0.225735	2.70059	0.00692165	0.023896
ENSG00000133477	59.1905	0.935506	0.381902	2.4496	0.0143017	0.0433224
ENSG00000133488	124.501	-0.000305528	0.288062	-0.00106063	0.999154	0.999289
ENSG00000133574	360.59	-0.27873	0.174272	-1.5994	0.109733	0.216134
ENSG00000133597	458.38	-0.581305	0.115752	-5.02197	5.11449e-07	6.20996e-06
ENSG00000133606	1811.03	0.0129494	0.0836432	0.154817	0.876966	0.935133
ENSG00000133612	1079.53	0.0689322	0.102727	0.671021	0.502207	0.654501
ENSG00000133619	173.501	-0.171675	0.130723	-1.31328	0.189089	0.325459
ENSG00000133627	194.991	0.261053	0.132404	1.97164	0.0486509	0.115272
ENSG00000133636	125.118	0.304698	0.773276	0.394035	0.693555	0.809777
ENSG00000133639	1745.53	-0.633633	0.158303	-4.00266	6.26345e-05	0.000440991
ENSG00000133640	112.729	-0.904638	0.32008	-2.82629	0.00470906	0.0173362
ENSG00000133641	250.772	-0.165785	0.115483	-1.43558	0.151122	0.275746
ENSG00000133661	3481.27	-0.206708	0.349827	-0.590887	0.554596	0.700286
ENSG00000133665	32.2946	-0.113267	0.346244	-0.327129	0.74357	0.846431
ENSG00000133678	213.09	0.436701	0.16214	2.69336	0.00707362	0.0243267
ENSG00000133687	204.307	0.222204	0.297329	0.747334	0.454862	0.611296
ENSG00000133703	220.288	1.02377	0.166453	6.15053	7.72258e-10	1.71545e-08
ENSG00000133704	475.616	0.148672	0.131074	1.13426	0.256686	0.406773
ENSG00000133706	1374.63	-0.199064	0.0917118	-2.17054	0.0299662	0.078326
ENSG00000133710	459.276	0.616197	0.386348	1.59493	0.110728	0.217615
ENSG00000133731	154.277	0.0517528	0.136123	0.380191	0.703804	0.816823
ENSG00000133739	292.849	-0.375241	0.136322	-2.75262	0.00591206	0.0209639
ENSG00000133740	312.525	0.190192	0.166328	1.14348	0.252841	0.402305
ENSG00000133742	27.1187	-2.19901	0.333166	-6.60034	4.10204e-11	1.10727e-09
ENSG00000133773	284.612	0.207758	0.116233	1.78742	0.0738701	0.160622
ENSG00000133789	1147.36	-0.359344	0.133298	-2.69579	0.00702223	0.024181
ENSG00000133794	353.096	0.213792	0.132827	1.60956	0.107495	0.212708
ENSG00000133800	145.319	-0.283527	0.249527	-1.13626	0.255849	0.405806
ENSG00000133805	340.048	0.133867	0.138711	0.96508	0.334505	0.491103
ENSG00000133808	129.693	0.11604	0.232901	0.498236	0.618318	0.753028
ENSG00000133816	822.749	0.203372	0.216532	0.93922	0.347618	0.505428
ENSG00000133818	192.803	-0.207686	0.178757	-1.16183	0.245303	0.394187
ENSG00000133835	1491.26	-0.0603613	0.121585	-0.496453	0.619575	0.754372
ENSG00000133858	416.493	0.109692	0.170173	0.644591	0.519192	0.670529
ENSG00000133863	8.97173	1.88629	0.667278	2.82684	0.00470097	0.0173104
ENSG00000133872	2829.25	-0.377237	0.10945	-3.44666	0.00056757	0.00295791
ENSG00000133874	204.17	0.0418026	0.147602	0.283212	0.777015	0.869729
ENSG00000133878	13.3087	-0.90532	0.289639	-3.12569	0.00177389	0.00773397
ENSG00000133884	655.544	-0.103976	0.0734922	-1.41479	0.157129	0.283523
ENSG00000133935	621.418	-0.0239058	0.116188	-0.205752	0.836985	0.909641
ENSG00000133937	3.96568	2.21972	0.572824	3.87504	0.000106608	0.000698617
ENSG00000133943	1116.57	-0.633605	0.131694	-4.81119	1.50031e-06	1.64421e-05
ENSG00000133962	288.096	1.54884	0.330101	4.69201	2.70534e-06	2.79252e-05
ENSG00000133980	2.1475	0.476066	0.442844	1.07502	0.282366	0.435459
ENSG00000133983	0	NA	NA	NA	NA	NA
ENSG00000133985	463.16	-0.228728	0.208254	-1.09831	0.272068	0.424089
ENSG00000133997	190.545	0.241042	0.0957853	2.51649	0.0118531	0.0371867
ENSG00000134001	826.718	-0.0871073	0.0993318	-0.876933	0.380523	0.539276
ENSG00000134007	6.42457	0.705963	0.401245	1.75943	0.0785044	0.168397
ENSG00000134013	728.351	2.08546	0.222137	9.38819	6.10395e-21	6.17612e-19
ENSG00000134014	318.704	-0.132864	0.13079	-1.01586	0.309697	0.464734
ENSG00000134020	774.651	0.041996	0.373167	0.11254	0.910396	0.954745
ENSG00000134028	108.187	-0.226436	0.353908	-0.639816	0.522292	0.672816
ENSG00000134030	395.86	-0.30985	0.135775	-2.28208	0.0224845	0.0624105
ENSG00000134042	4.93863	0.985609	0.361658	2.72525	0.00642531	0.0224328
ENSG00000134046	335.167	-0.0444958	0.130818	-0.340136	0.733754	0.83947
ENSG00000134049	689.114	-0.493604	0.139728	-3.53262	0.000411467	0.00224831
ENSG00000134056	279.371	0.052024	0.124396	0.418213	0.675791	0.797357
ENSG00000134057	290.727	0.0667723	0.218467	0.305641	0.759878	0.857047
ENSG00000134058	319.928	0.477935	0.10533	4.53752	5.69199e-06	5.4185e-05
ENSG00000134061	98.3086	1.41977	0.219728	6.46147	1.03687e-10	2.63944e-09
ENSG00000134070	257.75	0.253965	0.175274	1.44896	0.147348	0.270732
ENSG00000134072	332.488	0.499833	0.1463	3.4165	0.000634326	0.00325312
ENSG00000134077	628.914	0.629444	0.0909627	6.9198	4.52276e-12	1.37807e-10
ENSG00000134107	3633.88	-0.296306	0.180089	-1.64533	0.0999013	0.201203
ENSG00000134108	1291.21	-0.0889117	0.0970941	-0.915727	0.35981	0.518237
ENSG00000134109	1628.92	-0.0467108	0.140559	-0.332322	0.739646	0.843524
ENSG00000134115	120.901	-1.17795	0.342824	-3.43601	0.000590346	0.00306074
ENSG00000134121	627.802	-0.707507	0.346483	-2.04197	0.0411549	0.100807
ENSG00000134138	217.212	-0.222476	0.194147	-1.14591	0.251831	0.401021
ENSG00000134146	122.974	-0.123621	0.156235	-0.791247	0.4288	0.586703
ENSG00000134152	698.538	-0.234032	0.166643	-1.4044	0.160201	0.287517
ENSG00000134153	605.832	-0.168528	0.108822	-1.54866	0.121465	0.233942
ENSG00000134160	8.33347	-1.35733	0.317661	-4.27288	1.92961e-05	0.000158547
ENSG00000134183	26.741	0.106859	0.377652	0.282957	0.77721	0.869887
ENSG00000134184	50.9118	-0.383101	0.613235	-0.624721	0.532154	0.682175
ENSG00000134186	297.13	-0.0105195	0.109247	-0.0962906	0.92329	0.962788
ENSG00000134193	20.0008	5.04659	0.965687	5.22591	1.73303e-07	2.33705e-06
ENSG00000134198	40.4187	0.0434583	0.211651	0.20533	0.837314	0.909815
ENSG00000134201	52.5413	-0.895329	0.231721	-3.86383	0.000111622	0.000727
ENSG00000134207	18.1377	0.0580154	0.424456	0.136682	0.891282	0.943901
ENSG00000134215	165.027	-0.46628	0.239701	-1.94526	0.0517442	0.121368
ENSG00000134216	178.622	-0.232162	0.473521	-0.490289	0.62393	0.758083
ENSG00000134240	35.1233	-0.697379	0.610161	-1.14294	0.253062	0.402498
ENSG00000134242	258.516	-0.215626	0.208605	-1.03366	0.301297	0.455569
ENSG00000134243	1713.81	0.414584	0.149956	2.76471	0.00569741	0.0203508
ENSG00000134245	35.8064	-0.911467	0.195194	-4.66954	3.01874e-06	3.07766e-05
ENSG00000134247	921.508	0.20879	0.155936	1.33894	0.18059	0.314056
ENSG00000134248	135.858	0.228727	0.148431	1.54097	0.123325	0.236732
ENSG00000134250	195.532	-0.233645	0.226098	-1.03338	0.301426	0.455636
ENSG00000134253	75.9617	0.0199846	0.186919	0.106916	0.914856	0.957468
ENSG00000134255	1012.38	0.0163435	0.0939477	0.173963	0.861894	0.925954
ENSG00000134258	172.352	1.16733	0.393477	2.96672	0.00300999	0.0119763
ENSG00000134259	124.742	0.395292	0.354459	1.1152	0.264765	0.415768
ENSG00000134262	420.636	0.0149972	0.115872	0.129429	0.897019	0.946688
ENSG00000134265	590.547	0.258671	0.109998	2.3516	0.018693	0.0538081
ENSG00000134278	568.78	0.292796	0.173046	1.69201	0.0906436	0.187487
ENSG00000134283	500.869	-0.00278752	0.104978	-0.0265533	0.978816	0.988868
ENSG00000134285	640.202	0.868228	0.194062	4.47397	7.67813e-06	7.05862e-05
ENSG00000134287	2650.34	0.414194	0.111522	3.71402	0.000203992	0.00122365
ENSG00000134291	875.118	-0.496652	0.159307	-3.11758	0.00182344	0.00790886
ENSG00000134294	2482.57	-0.34212	0.150573	-2.27212	0.0230793	0.0637096
ENSG00000134308	2817.25	0.250819	0.102596	2.44473	0.0144962	0.0437304
ENSG00000134313	453.224	0.207244	0.156019	1.32832	0.184072	0.318973
ENSG00000134317	385.361	0.396146	0.222868	1.77749	0.075487	0.163384
ENSG00000134318	915.248	0.0100746	0.124965	0.0806197	0.935744	0.969136
ENSG00000134321	270.047	-0.667893	0.210702	-3.16984	0.00152521	0.0068426
ENSG00000134323	66.0094	-0.635699	0.541622	-1.17369	0.240518	0.389163
ENSG00000134324	438.936	-0.103211	0.164086	-0.629003	0.529347	0.679334
ENSG00000134326	220.813	-0.231632	0.192128	-1.20561	0.227968	0.374661
ENSG00000134330	441.659	0.324351	0.109256	2.96872	0.00299039	0.0119176
ENSG00000134333	852.033	1.06561	0.168806	6.31259	2.74406e-10	6.59887e-09
ENSG00000134339	0.0757087	1.46132	1.18461	1.23358	0.217358	0.36147
ENSG00000134343	1560.88	1.61048	0.373221	4.3151	1.59533e-05	0.000133684
ENSG00000134352	924.734	-0.067013	0.243964	-0.274684	0.783559	0.874438
ENSG00000134363	131.752	0.399331	0.40559	0.984568	0.324837	0.480991
ENSG00000134365	34.5967	-5.33989	0.763608	-6.99298	2.69113e-12	8.50587e-11
ENSG00000134369	857.182	0.186846	0.173978	1.07397	0.282838	0.435977
ENSG00000134371	975.769	0.514332	0.149216	3.44689	0.000567089	0.00295732
ENSG00000134375	828.86	0.735791	0.109332	6.72987	1.69812e-11	4.81824e-10
ENSG00000134376	41.6093	-0.769262	0.292357	-2.63124	0.00850735	0.0283955
ENSG00000134389	3.18593	-0.106201	0.599382	-0.177184	0.859364	0.9241
ENSG00000134398	534.38	-0.0249728	0.461455	-0.0541175	0.956842	0.980176
ENSG00000134419	6046.18	0.203118	0.180616	1.12458	0.260766	0.411415
ENSG00000134438	1.98992	0.705144	0.94261	0.748076	0.454414	0.610857
ENSG00000134440	1419.5	0.134294	0.102621	1.30864	0.190656	0.32756
ENSG00000134443	27.9455	-1.56777	0.449002	-3.49168	0.000479992	0.00256038
ENSG00000134444	721.627	0.129716	0.104645	1.23958	0.21513	0.358506
ENSG00000134452	1173.22	0.297452	0.0764968	3.88843	0.000100895	0.000666888
ENSG00000134453	1110.94	0.132729	0.0948984	1.39864	0.16192	0.289602
ENSG00000134460	121.1	0.650719	0.244831	2.65782	0.00786468	0.0265433
ENSG00000134461	183.647	0.170003	0.115856	1.46737	0.142277	0.263491
ENSG00000134463	449.442	0.304285	0.198327	1.53426	0.124966	0.239169
ENSG00000134470	463.332	0.435458	0.155706	2.79667	0.00516322	0.0187212
ENSG00000134480	254.467	0.0491643	0.115926	0.424099	0.671493	0.794395
ENSG00000134490	353.887	0.175913	0.128696	1.36688	0.171662	0.302023
ENSG00000134504	725.497	0.0103901	0.199993	0.0519523	0.958567	0.981194
ENSG00000134508	579.425	-0.563398	0.18051	-3.12115	0.00180144	0.00783171
ENSG00000134516	650.695	-0.877138	0.194867	-4.50121	6.75666e-06	6.31984e-05
ENSG00000134531	2027.36	0.826189	0.246146	3.35651	0.000789338	0.00391935
ENSG00000134532	77.5678	-0.631929	0.260263	-2.42804	0.0151808	0.0454295
ENSG00000134533	113.651	-0.479869	0.247867	-1.93599	0.0528685	0.123608
ENSG00000134538	27.1526	3.19898	0.631128	5.06867	4.00595e-07	5.01539e-06
ENSG00000134539	64.991	0.0455345	0.273787	0.166314	0.86791	0.929672
ENSG00000134545	21.7544	0.205621	0.31066	0.661884	0.508046	0.659893
ENSG00000134548	32.0113	2.00155	0.496224	4.03356	5.49375e-05	0.00039369
ENSG00000134551	5.53668	-0.177753	0.394755	-0.450287	0.652503	0.779901
ENSG00000134569	222.447	-0.497684	0.279978	-1.77758	0.0754721	0.163379
ENSG00000134574	765.091	-0.0884531	0.109088	-0.810841	0.417457	0.575744
ENSG00000134575	676.524	-0.138406	0.0977443	-1.416	0.156774	0.283105
ENSG00000134590	3086.1	0.353249	0.157487	2.24304	0.0248944	0.0676522
ENSG00000134594	15.1486	-0.154689	0.234852	-0.658664	0.510112	0.661614
ENSG00000134597	318.152	-0.367921	0.105393	-3.49096	0.000481292	0.00256561
ENSG00000134602	117.941	0.182953	0.175228	1.04409	0.296445	0.450904
ENSG00000134612	1.53843	0.874247	0.583541	1.49818	0.134087	0.252362
ENSG00000134627	78.1341	-0.587569	0.198807	-2.95547	0.0031219	0.0123282
ENSG00000134640	1.52372	0.0835655	0.639963	0.130579	0.896109	0.946205
ENSG00000134644	1730.75	0.00827708	0.0874075	0.0946953	0.924557	0.963484
ENSG00000134668	275.793	-0.543397	0.277073	-1.9612	0.0498554	0.117664
ENSG00000134684	1537.39	0.280097	0.0931262	3.00772	0.00263219	0.0107451
ENSG00000134686	2297.09	-0.00698516	0.106129	-0.0658179	0.947523	0.975225
ENSG00000134690	99.398	-0.0590213	0.229752	-0.256891	0.797263	0.884455
ENSG00000134697	888.205	0.117673	0.0988286	1.19068	0.23378	0.381425
ENSG00000134698	704.53	-0.0473613	0.106534	-0.444563	0.656635	0.783037
ENSG00000134709	450.741	0.216258	0.146934	1.4718	0.141075	0.26199
ENSG00000134716	141.793	0.0433679	0.202541	0.214119	0.830454	0.905848
ENSG00000134717	126.67	0.300036	0.166438	1.8027	0.071436	0.156171
ENSG00000134744	825.824	0.0888195	0.108764	0.816624	0.414144	0.572466
ENSG00000134748	547.293	-0.242882	0.0841884	-2.88498	0.0039144	0.0149194
ENSG00000134755	269.461	0.403165	0.216627	1.8611	0.0627295	0.141023
ENSG00000134757	13.6147	1.5385	0.620935	2.47772	0.0132225	0.0407203
ENSG00000134758	152.142	0.114398	0.135775	0.842558	0.399476	0.558412
ENSG00000134759	618.828	-0.100276	0.108816	-0.921511	0.356783	0.515254
ENSG00000134760	23.7633	-2.35067	0.629029	-3.73699	0.000186239	0.00113022
ENSG00000134762	30.2604	0.221877	0.448679	0.494512	0.620945	0.755277
ENSG00000134765	9.97424	1.09133	0.370102	2.94873	0.00319085	0.0125665
ENSG00000134775	375.969	1.05168	0.265315	3.9639	7.37355e-05	0.000507815
ENSG00000134779	474.377	0.793348	0.135992	5.8338	5.41799e-09	1.01828e-07
ENSG00000134780	173.818	0.100154	0.161899	0.618619	0.536168	0.685082
ENSG00000134802	1115.12	-0.202081	0.185806	-1.08759	0.276776	0.42939
ENSG00000134809	239.569	-0.0138375	0.170744	-0.0810424	0.935408	0.969018
ENSG00000134812	5.9934	3.55343	0.561523	6.3282	2.48035e-10	6.00963e-09
ENSG00000134815	518.105	0.250761	0.118571	2.11486	0.0344415	0.0874656
ENSG00000134824	626.016	-0.0550168	0.217507	-0.252942	0.800313	0.886006
ENSG00000134825	900.04	-0.0598619	0.128769	-0.464879	0.642018	0.771438
ENSG00000134827	267.53	2.56414	0.604859	4.23923	2.24286e-05	0.000180325
ENSG00000134851	2623.73	0.352048	0.121246	2.90358	0.00368922	0.0141991
ENSG00000134852	536.873	0.486287	0.142552	3.4113	0.000646548	0.00330947
ENSG00000134853	634.606	-0.0276877	0.205692	-0.134608	0.892922	0.94431
ENSG00000134871	5240.14	0.592368	0.188612	3.14066	0.00168566	0.00741764
ENSG00000134873	1042.87	-1.02595	0.421061	-2.43658	0.0148271	0.04452
ENSG00000134874	113.043	-0.611406	0.206479	-2.9611	0.0030654	0.0121408
ENSG00000134882	2070.95	0.730039	0.156312	4.67039	3.00634e-06	3.07086e-05
ENSG00000134884	2731.18	0.194031	0.137034	1.41593	0.156795	0.283111
ENSG00000134897	335.401	-0.0262279	0.144206	-0.181877	0.855679	0.9218
ENSG00000134899	751.783	-0.114319	0.0971574	-1.17664	0.239339	0.387997
ENSG00000134900	725.006	0.27155	0.10106	2.687	0.00720962	0.024731
ENSG00000134901	77.5493	0.00606427	0.181488	0.0334142	0.973344	0.988206
ENSG00000134905	1055.46	0.0401238	0.107952	0.371682	0.71013	0.821971
ENSG00000134909	332.554	-0.189789	0.182254	-1.04135	0.297714	0.452193
ENSG00000134910	1500.68	0.176345	0.102072	1.72766	0.08405	0.177524
ENSG00000134917	163.887	-0.128774	0.287156	-0.448446	0.653831	0.780967
ENSG00000134940	55.656	-2.84727	0.398947	-7.13696	9.54195e-13	3.21153e-11
ENSG00000134954	373.246	-0.679258	0.194037	-3.50066	0.000464104	0.00248801
ENSG00000134955	81.7552	-0.715808	0.21734	-3.29349	0.000989512	0.00474211
ENSG00000134962	77.749	-0.50364	0.364369	-1.38223	0.166902	0.296098
ENSG00000134982	88.4132	-0.393465	0.197142	-1.99584	0.0459509	0.110189
ENSG00000134986	255.695	0.756806	0.209892	3.60569	0.00031132	0.00176108
ENSG00000134987	409.126	0.0112109	0.113649	0.0986457	0.92142	0.961336
ENSG00000134996	587.927	-0.244604	0.102044	-2.39704	0.0165282	0.0486562
ENSG00000135002	397.224	-0.304455	0.170663	-1.78396	0.0744309	0.16162
ENSG00000135018	588.922	-0.189839	0.100481	-1.8893	0.0588513	0.134032
ENSG00000135040	444.22	-0.12873	0.0920965	-1.39777	0.162182	0.290001
ENSG00000135045	74.6344	0.230434	0.15391	1.4972	0.134341	0.252722
ENSG00000135046	4978.44	0.649972	0.256265	2.53632	0.0112023	0.0355189
ENSG00000135047	405.688	-0.0235218	0.216309	-0.108742	0.913407	0.956563
ENSG00000135048	1059.5	0.0424545	0.153262	0.277006	0.781776	0.873164
ENSG00000135049	450.24	-0.0564382	0.115542	-0.488466	0.62522	0.75902
ENSG00000135052	1441.7	1.71309	0.1642	10.4329	1.7539e-25	2.73949e-23
ENSG00000135063	406.694	-0.416431	0.252495	-1.64927	0.0990933	0.200002
ENSG00000135069	141.604	0.400093	0.268884	1.48797	0.136758	0.256399
ENSG00000135070	314.03	-0.0769119	0.0967659	-0.794824	0.426716	0.585002
ENSG00000135074	476.632	0.61842	0.194733	3.17574	0.00149456	0.00673213
ENSG00000135077	350.058	-0.323411	0.190556	-1.6972	0.0896598	0.186314
ENSG00000135090	3261.08	-0.611944	0.145638	-4.20182	2.64773e-05	0.000208501
ENSG00000135093	279.02	0.691123	0.0982562	7.03388	2.00867e-12	6.47604e-11
ENSG00000135094	185.295	-0.109614	0.263628	-0.415789	0.677564	0.798466
ENSG00000135097	70.0727	1.06166	0.375877	2.8245	0.00473548	0.0174216
ENSG00000135100	120.044	1.28428	0.311778	4.11921	3.80172e-05	0.00028567
ENSG00000135108	192.034	-0.0093963	0.130218	-0.0721581	0.942476	0.97252
ENSG00000135111	65.11	-0.0645434	0.223461	-0.288836	0.772707	0.866596
ENSG00000135114	53.8024	-0.11065	0.232756	-0.47539	0.634509	0.765618
ENSG00000135116	15.1355	0.156162	0.342154	0.456407	0.648097	0.776499
ENSG00000135119	439.883	0.84329	0.240972	3.49954	0.000466062	0.00249601
ENSG00000135124	614.848	-0.325368	0.113918	-2.85616	0.00428803	0.0160881
ENSG00000135127	640.623	0.621586	0.215233	2.88796	0.00387745	0.0148137
ENSG00000135144	66.3196	-0.34499	0.215593	-1.60019	0.109556	0.215865
ENSG00000135164	964.839	0.623134	0.108649	5.73532	9.73303e-09	1.7297e-07
ENSG00000135175	0.56634	-0.550927	0.67264	-0.819053	0.412756	0.571318
ENSG00000135185	597.273	0.709151	0.181405	3.90922	9.25964e-05	0.000618118
ENSG00000135205	3303.69	-0.307918	0.23621	-1.30358	0.192377	0.329943
ENSG00000135211	212.59	-0.624959	0.131621	-4.74818	2.05254e-06	2.16391e-05
ENSG00000135218	426.494	0.206699	0.30064	0.687531	0.491748	0.644763
ENSG00000135220	2.45439	1.04543	0.961688	1.08707	0.277004	0.429661
ENSG00000135222	0.17675	1.1144	1.28856	0.86484	0.387127	0.545367
ENSG00000135226	3.12112	1.19264	0.837048	1.42482	0.154209	0.279824
ENSG00000135241	506.134	0.148202	0.110824	1.33727	0.181135	0.314765
ENSG00000135245	280.159	-0.231389	0.315616	-0.733135	0.463476	0.619251
ENSG00000135248	5.11468	1.5808	0.467573	3.38086	0.000722603	0.00364199
ENSG00000135249	537.254	1.24177	0.121743	10.2	1.98353e-24	2.82398e-22
ENSG00000135250	806.27	-0.106123	0.138946	-0.763769	0.445005	0.602274
ENSG00000135253	66.8827	-2.93143	0.351215	-8.34654	7.02916e-17	4.50538e-15
ENSG00000135269	1481.39	0.660004	0.137451	4.80175	1.57287e-06	1.71186e-05
ENSG00000135272	282.1	-0.139457	0.340006	-0.410161	0.681688	0.801689
ENSG00000135297	232.676	0.330901	0.0943563	3.50693	0.000453307	0.00243744
ENSG00000135299	325.864	-0.336252	0.147491	-2.27981	0.0226188	0.0626967
ENSG00000135314	546.657	0.276553	0.178388	1.55029	0.121072	0.233299
ENSG00000135315	201.321	-0.180289	0.120736	-1.49326	0.13537	0.254361
ENSG00000135316	2360.43	-0.00604595	0.102187	-0.0591658	0.95282	0.978143
ENSG00000135317	1159.56	-0.137088	0.0850221	-1.61239	0.106878	0.211867
ENSG00000135318	1105.37	0.999444	0.266382	3.75192	0.000175488	0.00106901
ENSG00000135324	34.6241	-0.405178	0.364909	-1.11035	0.266847	0.418098
ENSG00000135333	44.8504	0.249244	0.437962	0.569099	0.569289	0.712408
ENSG00000135334	985.331	0.125128	0.111747	1.11974	0.262824	0.413598
ENSG00000135336	466.702	-0.136019	0.098161	-1.38567	0.165846	0.294789
ENSG00000135338	204.599	0.494461	0.18375	2.69095	0.00712496	0.0244771
ENSG00000135341	596.568	0.232125	0.0976892	2.37616	0.017494	0.0509678
ENSG00000135346	9.2635	2.69008	1.07355	2.50577	0.0122184	0.0381173
ENSG00000135363	207.976	-0.135465	0.173024	-0.782927	0.43367	0.591551
ENSG00000135365	587.798	-0.000588242	0.112991	-0.00520611	0.995846	0.997435
ENSG00000135372	500.011	0.11923	0.0939948	1.26847	0.204628	0.345133
ENSG00000135373	469.053	-0.206058	0.206603	-0.997363	0.318588	0.474179
ENSG00000135374	176.257	-0.815411	0.343719	-2.37232	0.0176769	0.0513661
ENSG00000135378	465.266	-0.889496	0.158048	-5.628	1.8231e-08	3.04887e-07
ENSG00000135387	1521.79	-0.0625906	0.109644	-0.570852	0.5681	0.711252
ENSG00000135390	3636.23	0.213275	0.150072	1.42115	0.155274	0.281376
ENSG00000135404	6154	0.315272	0.170902	1.84475	0.0650738	0.145122
ENSG00000135406	20.7189	0.550719	0.384118	1.43372	0.151651	0.276492
ENSG00000135407	467.578	1.01865	0.229938	4.43009	9.41954e-06	8.39286e-05
ENSG00000135409	7.02875	-0.649375	0.315814	-2.05619	0.0397639	0.098177
ENSG00000135413	0.371495	0.102955	0.993959	0.10358	0.917502	0.95924
ENSG00000135414	157.097	0.371239	0.155397	2.38897	0.0168955	0.0495109
ENSG00000135423	207.865	0.217815	0.207689	1.04876	0.294291	0.448645
ENSG00000135424	346.77	-2.17544	0.224305	-9.69856	3.05773e-22	3.41616e-20
ENSG00000135426	95.8356	-0.398066	0.207192	-1.92124	0.054701	0.126893
ENSG00000135436	83.003	-0.284464	0.158691	-1.79256	0.0730425	0.159142
ENSG00000135437	198.352	0.80354	0.210605	3.81539	0.000135969	0.000861207
ENSG00000135439	547.242	-0.498248	0.203161	-2.45248	0.0141876	0.0430579
ENSG00000135441	709.023	-1.14827	0.176038	-6.52286	6.898e-11	1.79862e-09
ENSG00000135443	1.56337	0.657357	0.480397	1.36836	0.171199	0.301598
ENSG00000135446	1522.25	0.788266	0.163784	4.81285	1.48795e-06	1.634e-05
ENSG00000135447	10.0135	0.530814	0.431745	1.22946	0.218898	0.36319
ENSG00000135451	123.956	0.137493	0.394619	0.34842	0.727525	0.835004
ENSG00000135452	530.085	-0.267316	0.166554	-1.60499	0.108496	0.214197
ENSG00000135454	75.6636	-0.0457278	0.381005	-0.120019	0.904468	0.951114
ENSG00000135457	446.492	0.234034	0.104637	2.23663	0.0253108	0.0685292
ENSG00000135469	70.5151	-0.209812	0.143519	-1.46191	0.143766	0.265698
ENSG00000135472	74.1366	-1.03089	0.369549	-2.78958	0.00527768	0.0190717
ENSG00000135480	10732.9	0.234981	0.210987	1.11372	0.2654	0.416563
ENSG00000135482	118.053	-0.716301	0.124855	-5.73707	9.63269e-09	1.71618e-07
ENSG00000135486	2931.87	0.0198467	0.0942798	0.210509	0.833271	0.907505
ENSG00000135502	172.998	-0.673639	0.292576	-2.30244	0.0213104	0.0597806
ENSG00000135503	358.019	0.428923	0.159781	2.68444	0.00726518	0.0249056
ENSG00000135506	736.296	-0.108933	0.122477	-0.889419	0.373778	0.532248
ENSG00000135517	1.25139	0.608285	0.386908	1.57217	0.115912	0.225352
ENSG00000135519	50.9139	-1.03769	0.293446	-3.53621	0.000405904	0.00222191
ENSG00000135521	449.936	0.206516	0.0898592	2.29821	0.0215496	0.0603358
ENSG00000135525	498.611	0.165521	0.156697	1.05631	0.290825	0.445199
ENSG00000135535	346.223	0.331183	0.153139	2.16264	0.0305692	0.0795918
ENSG00000135537	147.282	-0.304349	0.119363	-2.54978	0.010779	0.0344962
ENSG00000135540	353.449	-0.257811	0.189185	-1.36274	0.172963	0.303552
ENSG00000135541	643.5	0.446255	0.134887	3.30837	0.000938408	0.00454048
ENSG00000135547	37.018	-0.929146	0.224748	-4.13418	3.56228e-05	0.000270076
ENSG00000135549	199.14	0.739498	0.28912	2.55776	0.010535	0.0338568
ENSG00000135577	1.00997	-0.685926	0.401196	-1.7097	0.0873209	0.18267
ENSG00000135587	201.134	-0.0987736	0.132515	-0.745376	0.456045	0.612527
ENSG00000135596	904.375	-0.262217	0.14835	-1.76755	0.0771361	0.16626
ENSG00000135597	612.135	0.600715	0.107518	5.58713	2.30856e-08	3.78209e-07
ENSG00000135604	142.889	-0.29174	0.194694	-1.49846	0.134015	0.252285
ENSG00000135605	198.239	0.0447295	0.143909	0.310817	0.75594	0.854102
ENSG00000135617	166.56	0.402707	0.157007	2.56489	0.0103207	0.0332678
ENSG00000135622	66.606	-0.431894	0.146344	-2.95123	0.00316514	0.0124745
ENSG00000135624	1542.92	0.0524023	0.1097	0.477688	0.632872	0.764273
ENSG00000135631	878.281	0.0706004	0.137837	0.512204	0.608509	0.745029
ENSG00000135632	503.762	-0.130328	0.0955466	-1.36403	0.172558	0.303069
ENSG00000135636	554.115	-0.00933394	0.173592	-0.0537696	0.957119	0.980335
ENSG00000135637	102.916	0.11133	0.113844	0.977915	0.328116	0.48451
ENSG00000135638	16.4623	2.73786	0.488085	5.6094	2.03029e-08	3.35009e-07
ENSG00000135643	349.086	0.0802228	0.321331	0.249657	0.802852	0.887664
ENSG00000135655	461.188	-0.0367706	0.135231	-0.27191	0.785691	0.876192
ENSG00000135677	3177.79	0.0584357	0.136606	0.427767	0.668821	0.79283
ENSG00000135686	206.535	0.157087	0.109357	1.43647	0.150869	0.275377
ENSG00000135697	80.6644	1.09846	0.296362	3.70647	0.000210169	0.00125602
ENSG00000135698	373.071	0.798516	0.11652	6.85305	7.22904e-12	2.15771e-10
ENSG00000135702	7.37867	0.60005	0.35971	1.66815	0.0952863	0.194292
ENSG00000135709	400.933	-0.510354	0.146761	-3.47746	0.000506192	0.00267882
ENSG00000135720	841.897	-0.633458	0.113761	-5.56831	2.57221e-08	4.16314e-07
ENSG00000135722	240.992	-0.235644	0.171368	-1.37507	0.169109	0.299068
ENSG00000135723	872.85	-0.369347	0.15432	-2.39338	0.016694	0.0490039
ENSG00000135736	118.462	-0.221341	0.138724	-1.59555	0.11059	0.217369
ENSG00000135740	328.313	0.428132	0.208916	2.0493	0.040433	0.0994322
ENSG00000135744	265.932	0.721752	0.39254	1.83867	0.0659635	0.146699
ENSG00000135750	661.655	1.08653	0.238105	4.56322	5.03754e-06	4.87336e-05
ENSG00000135763	227.511	0.397225	0.116713	3.40343	0.00066546	0.00339117
ENSG00000135766	766.142	-0.229145	0.133408	-1.71763	0.0858637	0.180313
ENSG00000135773	322.771	-0.635687	0.344868	-1.84327	0.0652891	0.145539
ENSG00000135775	606.238	-0.0842346	0.092011	-0.915484	0.359937	0.518367
ENSG00000135776	370.956	0.0725675	0.0923712	0.785607	0.432098	0.590118
ENSG00000135778	248.011	-0.160426	0.143001	-1.12185	0.261926	0.412557
ENSG00000135821	2866.75	-0.746393	0.150022	-4.97523	6.517e-07	7.76634e-06
ENSG00000135823	880.977	-0.275507	0.101293	-2.7199	0.00653013	0.0227297
ENSG00000135824	2.28723	0.180735	0.398422	0.453628	0.650097	0.777545
ENSG00000135828	256.714	-0.867697	0.125978	-6.8877	5.67014e-12	1.71791e-10
ENSG00000135829	2189.14	-0.354875	0.0872634	-4.06671	4.76822e-05	0.000348529
ENSG00000135835	157.944	-0.127772	0.158815	-0.804534	0.421089	0.579312
ENSG00000135837	817.044	0.303253	0.134285	2.25828	0.0239284	0.0655925
ENSG00000135842	976.97	-0.0872076	0.191948	-0.45433	0.649591	0.777229
ENSG00000135862	2701.55	0.267719	0.141451	1.89266	0.0584026	0.133217
ENSG00000135899	722.24	-0.177779	0.11592	-1.53363	0.125122	0.239397
ENSG00000135900	310.269	-0.317787	0.112921	-2.81423	0.00488942	0.0178897
ENSG00000135902	3.64728	0.114044	0.537713	0.212091	0.832036	0.906718
ENSG00000135903	17.4633	-1.14019	0.532572	-2.14091	0.0322811	0.0830417
ENSG00000135905	653.281	0.0876875	0.18011	0.486855	0.626361	0.759959
ENSG00000135913	219.433	0.415375	0.140535	2.95568	0.00311977	0.0123228
ENSG00000135914	37.8235	1.91878	0.502113	3.82142	0.000132686	0.000844401
ENSG00000135916	183.257	0.0804649	0.188116	0.427742	0.668839	0.79283
ENSG00000135917	104.483	-0.259349	0.293258	-0.884373	0.376495	0.535123
ENSG00000135919	162.841	0.297616	0.243226	1.22362	0.221095	0.365981
ENSG00000135924	358.863	-0.311585	0.0989923	-3.14757	0.00164634	0.00728244
ENSG00000135925	88.794	-0.10616	0.315004	-0.337013	0.736107	0.841027
ENSG00000135926	2401.17	-4.23066	0.590871	-7.16004	8.06526e-13	2.74321e-11
ENSG00000135929	1003.17	-0.393242	0.19539	-2.01261	0.0441562	0.10668
ENSG00000135930	757.569	0.407974	0.103223	3.95237	7.73819e-05	0.000529078
ENSG00000135932	576.129	-0.285698	0.127559	-2.23974	0.0251078	0.0680827
ENSG00000135940	1012.74	0.0217884	0.159479	0.136622	0.891329	0.943901
ENSG00000135945	1042.64	0.18069	0.0844307	2.1401	0.0323469	0.0831572
ENSG00000135951	877.838	-1.061	0.184612	-5.74722	9.07238e-09	1.62354e-07
ENSG00000135953	220.346	0.225955	0.118064	1.91383	0.0556417	0.128505
ENSG00000135956	1236.49	0.311571	0.0927084	3.36076	0.000777281	0.00386947
ENSG00000135960	35.1451	-0.188028	0.365341	-0.514666	0.606787	0.743753
ENSG00000135972	385.073	-0.020768	0.0921769	-0.225305	0.821742	0.901032
ENSG00000135974	24.7986	-0.0965544	0.184477	-0.523396	0.600699	0.738898
ENSG00000135999	587.911	-0.00281144	0.114195	-0.0246196	0.980358	0.989157
ENSG00000136002	244.01	-0.925281	0.277842	-3.33024	0.000867698	0.00424971
ENSG00000136003	433.507	-0.445431	0.0977003	-4.55916	5.13581e-06	4.95354e-05
ENSG00000136010	211.628	-0.0106037	0.215905	-0.0491128	0.960829	0.982713
ENSG00000136011	83.986	-1.70112	0.24866	-6.84115	7.8562e-12	2.32763e-10
ENSG00000136014	136.832	0.459999	0.249103	1.84662	0.0648025	0.144657
ENSG00000136021	862.293	0.524009	0.0947842	5.52844	3.23089e-08	5.10093e-07
ENSG00000136026	1432.61	0.952023	0.143466	6.63588	3.22574e-11	8.87105e-10
ENSG00000136040	755.231	-0.021885	0.141216	-0.154976	0.876841	0.935133
ENSG00000136044	562.879	-0.0277185	0.113817	-0.243536	0.80759	0.891363
ENSG00000136045	665.919	-0.0705768	0.0819249	-0.861481	0.388973	0.547106
ENSG00000136048	2074.32	0.120357	0.203488	0.591469	0.554206	0.699959
ENSG00000136052	485.779	0.454472	0.179025	2.53859	0.0111299	0.0353589
ENSG00000136068	2590.02	0.0867148	0.145306	0.596775	0.550657	0.697125
ENSG00000136098	207.533	0.242943	0.135564	1.79209	0.073118	0.159264
ENSG00000136099	3.87356	2.50739	0.894175	2.80414	0.00504507	0.0183632
ENSG00000136100	711.382	-0.256417	0.0982306	-2.61036	0.00904465	0.0298605
ENSG00000136104	497.449	-0.0688965	0.0979017	-0.703732	0.4816	0.63524
ENSG00000136108	190.005	-0.445007	0.163622	-2.71973	0.00653359	0.0227319
ENSG00000136110	66.7392	2.29034	0.631834	3.62491	0.000289067	0.00165381
ENSG00000136111	436.507	-0.18764	0.141145	-1.32941	0.183713	0.318558
ENSG00000136114	52.2979	-0.633117	0.183899	-3.44274	0.000575861	0.00299336
ENSG00000136122	337.167	1.617	0.135095	11.9693	5.14358e-33	1.35656e-30
ENSG00000136141	296.974	-0.420558	0.160031	-2.62798	0.00858923	0.0286213
ENSG00000136143	397.673	-0.494406	0.0976244	-5.06436	4.09765e-07	5.12223e-06
ENSG00000136146	493.736	0.897734	0.0908149	9.88532	4.82039e-23	5.87504e-21
ENSG00000136147	536.915	-0.283369	0.0937335	-3.02314	0.00250168	0.0103303
ENSG00000136152	645.624	0.243525	0.0924689	2.63359	0.0084488	0.0282352
ENSG00000136153	3877.07	-0.233049	0.161755	-1.44075	0.149655	0.273633
ENSG00000136155	833.556	-0.266723	0.281399	-0.947848	0.343207	0.500681
ENSG00000136156	6484.98	-0.173403	0.134855	-1.28585	0.198495	0.337746
ENSG00000136158	316.626	-0.609479	0.160612	-3.79472	0.000147812	0.000919923
ENSG00000136159	268.951	0.217706	0.133185	1.63461	0.10213	0.204362
ENSG00000136160	438.285	-0.0199423	0.233323	-0.0854711	0.931887	0.967051
ENSG00000136161	334.122	0.0365241	0.133904	0.272763	0.785036	0.875661
ENSG00000136193	279.222	-0.407644	0.180428	-2.25931	0.023864	0.0654686
ENSG00000136197	120.719	0.120828	0.150988	0.800249	0.423567	0.581676
ENSG00000136205	2606.34	-0.736056	0.138393	-5.31858	1.04581e-07	1.48368e-06
ENSG00000136206	60.8464	0.329312	0.180407	1.82539	0.0679429	0.150187
ENSG00000136231	293.345	1.44297	0.350607	4.11563	3.86131e-05	0.000289607
ENSG00000136235	3841.77	-0.0211406	0.232626	-0.0908777	0.92759	0.965144
ENSG00000136237	317.143	0.50566	0.24685	2.04845	0.0405157	0.09959
ENSG00000136238	1405.84	-0.104194	0.112466	-0.926449	0.354213	0.512646
ENSG00000136240	662.901	0.449566	0.126101	3.56512	0.00036369	0.00201899
ENSG00000136243	933.817	0.699801	0.102367	6.83618	8.13312e-12	2.40084e-10
ENSG00000136250	436.167	-0.147907	0.202838	-0.729187	0.465887	0.621132
ENSG00000136270	839.403	0.159904	0.120439	1.32767	0.184286	0.319172
ENSG00000136271	586.006	0.228292	0.106284	2.14794	0.0317184	0.0818816
ENSG00000136273	284.019	-0.036454	0.105548	-0.345379	0.72981	0.836683
ENSG00000136274	40.9431	-0.296762	0.266132	-1.11509	0.26481	0.415798
ENSG00000136275	10.8682	1.63791	0.394819	4.1485	3.34657e-05	0.00025577
ENSG00000136279	451.848	-0.310967	0.106462	-2.92093	0.00348994	0.0135684
ENSG00000136280	1050.39	0.382868	0.123371	3.10339	0.00191319	0.00825407
ENSG00000136286	724.612	-0.425672	0.26323	-1.61711	0.105855	0.210219
ENSG00000136295	1836.74	0.277981	0.156753	1.77337	0.0761668	0.16459
ENSG00000136297	41.1992	1.20245	0.349102	3.44441	0.000572302	0.00297871
ENSG00000136305	2190.38	-0.228249	0.166043	-1.37464	0.169242	0.299238
ENSG00000136319	216.331	-0.600836	0.122906	-4.88857	1.01569e-06	1.15073e-05
ENSG00000136327	16.0226	-0.599113	0.406914	-1.47233	0.140931	0.261813
ENSG00000136352	1857.63	0.0744549	0.256049	0.290784	0.771217	0.865769
ENSG00000136367	88.0938	0.418716	0.186364	2.24676	0.0246553	0.067184
ENSG00000136371	463.743	0.393283	0.139689	2.81542	0.0048713	0.01786
ENSG00000136378	189.489	0.471534	0.192867	2.44487	0.0144903	0.043721
ENSG00000136379	826.531	-0.149583	0.214978	-0.695804	0.486552	0.639775
ENSG00000136381	736.886	-0.1742	0.0976956	-1.78309	0.0745722	0.161861
ENSG00000136383	697.582	0.175197	0.260441	0.672694	0.501142	0.653564
ENSG00000136404	485.604	-0.360554	0.186092	-1.9375	0.0526841	0.123231
ENSG00000136425	48.3169	0.163263	0.253709	0.643505	0.519896	0.671222
ENSG00000136436	596.103	-0.308329	0.0963608	-3.19973	0.00137555	0.00627443
ENSG00000136444	475.892	-0.239415	0.108974	-2.197	0.0280204	0.0742902
ENSG00000136449	96.1646	-1.50137	0.274969	-5.46012	4.75811e-08	7.25578e-07
ENSG00000136450	60.0217	-0.817382	0.154971	-5.27442	1.33175e-07	1.84699e-06
ENSG00000136451	445.788	-0.468021	0.123086	-3.80238	0.000143311	0.000898165
ENSG00000136457	26.517	1.98536	0.493424	4.02364	5.73058e-05	0.000407936
ENSG00000136463	245.586	0.15962	0.111791	1.42785	0.153335	0.278635
ENSG00000136478	387.19	-0.14004	0.116937	-1.19757	0.231083	0.378191
ENSG00000136485	1597.51	0.13799	0.0935071	1.47572	0.14002	0.260542
ENSG00000136487	0.153264	1.35886	1.80204	0.754069	0.450808	0.60742
ENSG00000136488	0.0471399	0.155536	5.52767	0.0281377	0.977552	0.988832
ENSG00000136490	380.367	-0.219503	0.184864	-1.18737	0.23508	0.382752
ENSG00000136492	173.517	0.480973	0.209108	2.30012	0.0214416	0.0600753
ENSG00000136504	171.954	-0.306521	0.118294	-2.59117	0.0095649	0.0313158
ENSG00000136514	94.8019	-1.39114	0.243556	-5.7118	1.11788e-08	1.95909e-07
ENSG00000136521	162.923	-0.0129713	0.142693	-0.0909036	0.927569	0.965144
ENSG00000136522	172.425	0.336735	0.129571	2.59885	0.0093537	0.0307107
ENSG00000136531	20.8027	0.482457	0.389584	1.23839	0.215572	0.359092
ENSG00000136535	3.34386	0.34805	0.723156	0.481294	0.630308	0.762586
ENSG00000136536	1124.11	-0.0455993	0.0941325	-0.484416	0.628091	0.761012
ENSG00000136541	16.114	1.27651	0.352117	3.62525	0.000288684	0.0016522
ENSG00000136542	483.733	-0.552976	0.265011	-2.08661	0.0369234	0.0924923
ENSG00000136560	893.908	0.0160322	0.0969597	0.165349	0.868669	0.929903
ENSG00000136573	163.852	-0.107374	0.304682	-0.352413	0.724529	0.832706
ENSG00000136574	34.0329	1.73446	0.488241	3.55246	0.000381641	0.00210557
ENSG00000136603	313.701	0.147031	0.147336	0.997935	0.318311	0.473858
ENSG00000136628	1877.17	0.104545	0.105995	0.986315	0.323979	0.480296
ENSG00000136630	132.488	-0.443745	0.183833	-2.41384	0.0157852	0.046846
ENSG00000136631	953.83	-0.0416805	0.0989695	-0.421145	0.673649	0.796068
ENSG00000136634	17.9211	0.071387	0.256067	0.278783	0.780411	0.872253
ENSG00000136636	656.502	0.139041	0.156917	0.886084	0.375572	0.53433
ENSG00000136643	615.599	-0.171085	0.123334	-1.38716	0.165393	0.29434
ENSG00000136682	269.754	-0.375724	0.0972504	-3.86347	0.000111786	0.00072722
ENSG00000136688	7.24061	-1.55669	0.497379	-3.12978	0.00174938	0.00764784
ENSG00000136689	309.305	0.152408	0.255137	0.597358	0.550268	0.696992
ENSG00000136694	0.194181	1.63343	1.06628	1.53189	0.125549	0.239985
ENSG00000136695	28.9978	2.84577	0.623192	4.56643	4.9609e-06	4.80789e-05
ENSG00000136696	4.55281	-0.474069	0.509697	-0.930099	0.35232	0.510874
ENSG00000136697	1.15579	-0.664817	0.758588	-0.876388	0.380819	0.539648
ENSG00000136698	0.324976	-0.208929	0.907635	-0.230191	0.817944	0.898721
ENSG00000136699	709.973	-0.0606265	0.102363	-0.592269	0.55367	0.699556
ENSG00000136709	1271.79	0.23615	0.101102	2.33576	0.0195039	0.0556937
ENSG00000136710	516.075	-0.664725	0.103838	-6.40159	1.53769e-10	3.84136e-09
ENSG00000136715	578.364	0.346788	0.0747065	4.642	3.45048e-06	3.47162e-05
ENSG00000136717	720.331	-0.00501857	0.12305	-0.0407846	0.967468	0.986163
ENSG00000136718	470.896	0.566178	0.124949	4.53127	5.86293e-06	5.56806e-05
ENSG00000136720	479.568	0.635846	0.166886	3.81007	0.000138925	0.000876139
ENSG00000136731	1297.29	0.196012	0.110259	1.77775	0.0754455	0.16336
ENSG00000136732	86.1776	0.0167347	0.227488	0.0735633	0.941358	0.971865
ENSG00000136738	425.128	-0.0229523	0.124431	-0.184457	0.853655	0.920297
ENSG00000136750	3.57229	0.136506	0.410211	0.332771	0.739307	0.84351
ENSG00000136754	683.031	0.219916	0.101599	2.16454	0.0304228	0.0792746
ENSG00000136758	1797.18	0.124192	0.0895619	1.38666	0.165547	0.294434
ENSG00000136770	720.954	-0.250097	0.132678	-1.88499	0.0594312	0.135123
ENSG00000136783	288.921	-0.250792	0.125652	-1.99593	0.0459414	0.110183
ENSG00000136802	560.756	0.63192	0.15223	4.15108	3.30911e-05	0.000253509
ENSG00000136807	704.624	0.0198879	0.0945891	0.210255	0.833468	0.907597
ENSG00000136810	959.898	0.945118	0.178951	5.28145	1.28168e-07	1.7899e-06
ENSG00000136811	498.28	-0.194873	0.109403	-1.78123	0.0748753	0.162366
ENSG00000136816	473.258	0.493764	0.107385	4.59808	4.26395e-06	4.21366e-05
ENSG00000136819	569.331	-0.142499	0.0925244	-1.54012	0.123531	0.237071
ENSG00000136824	70.9273	0.0259583	0.155334	0.167113	0.867281	0.929197
ENSG00000136826	570.965	-0.229156	0.249092	-0.919965	0.357591	0.515957
ENSG00000136827	556.828	-0.379504	0.0839001	-4.52328	6.08877e-06	5.75874e-05
ENSG00000136828	4235.72	-0.0635655	0.175274	-0.362663	0.716856	0.827257
ENSG00000136830	2022.35	-0.0493318	0.126646	-0.389525	0.696888	0.811724
ENSG00000136840	360.104	-0.476332	0.178793	-2.66415	0.0077184	0.0261334
ENSG00000136842	248.316	0.0119158	0.151982	0.0784032	0.937507	0.969756
ENSG00000136848	500.305	-0.380765	0.138183	-2.75551	0.00586006	0.0208066
ENSG00000136854	1378.3	0.187703	0.194329	0.965905	0.334092	0.490709
ENSG00000136856	240.22	-0.443726	0.113018	-3.92614	8.63208e-05	0.000581789
ENSG00000136859	526.054	-2.27382	0.523393	-4.34438	1.39672e-05	0.000119017
ENSG00000136861	1051.97	-0.394178	0.142229	-2.77144	0.00558097	0.0199881
ENSG00000136866	26.4567	0.0273258	0.214826	0.1272	0.898782	0.947674
ENSG00000136867	391.443	-0.321521	0.141634	-2.27009	0.0232022	0.0639832
ENSG00000136868	773.226	0.326258	0.116619	2.79764	0.00514776	0.0186778
ENSG00000136870	333.1	-0.323026	0.15011	-2.15193	0.0314031	0.0812762
ENSG00000136872	33.6939	2.51331	0.405476	6.19841	5.70366e-10	1.30527e-08
ENSG00000136874	380.997	0.19035	0.100163	1.90041	0.0573792	0.131629
ENSG00000136875	407.487	0.263898	0.0954342	2.76523	0.00568825	0.0203271
ENSG00000136877	551.112	-0.00366719	0.107066	-0.0342516	0.972677	0.987937
ENSG00000136878	292.975	-0.367128	0.0990485	-3.70655	0.000210102	0.00125602
ENSG00000136883	310.706	-0.665301	0.318261	-2.09043	0.0365793	0.0918077
ENSG00000136888	1205.34	-0.0560356	0.11119	-0.503964	0.614287	0.749764
ENSG00000136891	765.527	1.26376	0.0951711	13.2788	3.07252e-40	1.30081e-37
ENSG00000136895	244.267	-0.622195	0.143249	-4.34344	1.4027e-05	0.000119279
ENSG00000136897	230.544	0.387722	0.145491	2.66491	0.00770085	0.0260824
ENSG00000136908	1000.43	-0.292704	0.140854	-2.07807	0.0377031	0.0941145
ENSG00000136925	190.045	0.72818	0.113618	6.40901	1.46464e-10	3.67027e-09
ENSG00000136928	107.186	2.71052	0.350893	7.72464	1.12168e-14	5.09508e-13
ENSG00000136929	1.46737	-1.79221	0.372859	-4.80666	1.53475e-06	1.67738e-05
ENSG00000136930	7402.58	0.315776	0.136745	2.30922	0.0209313	0.0588917
ENSG00000136931	5.06483	2.83365	0.500311	5.66377	1.48084e-08	2.51837e-07
ENSG00000136932	193.372	0.385849	0.0953723	4.04571	5.21651e-05	0.000376844
ENSG00000136933	413.369	0.200498	0.0979909	2.04608	0.0407481	0.100009
ENSG00000136935	475.33	0.143502	0.0762193	1.88275	0.0597344	0.135735
ENSG00000136936	310.59	-0.531556	0.0808123	-6.57767	4.77879e-11	1.27287e-09
ENSG00000136937	677.541	1.33708	0.0828751	16.1336	1.48073e-58	1.48888e-55
ENSG00000136938	1637.08	0.0941053	0.0874618	1.07596	0.281946	0.435019
ENSG00000136940	279.045	-0.129496	0.0887209	-1.45958	0.144404	0.266634
ENSG00000136942	4898.95	0.315149	0.200923	1.56851	0.116763	0.226679
ENSG00000136943	90.3537	-0.000142938	0.361799	-0.000395077	0.999685	0.999685
ENSG00000136950	804.815	0.916697	0.112229	8.1681	3.13287e-16	1.80651e-14
ENSG00000136960	570.929	0.452977	0.19911	2.27501	0.0229054	0.063358
ENSG00000136982	143.693	0.387671	0.195244	1.98557	0.0470812	0.11238
ENSG00000136986	1242.36	-0.00325377	0.0958211	-0.0339567	0.972912	0.987957
ENSG00000136997	872.068	0.0303724	0.211524	0.143588	0.885826	0.940697
ENSG00000136999	65.7046	0.00733765	0.248442	0.0295347	0.976438	0.988826
ENSG00000137033	375.111	-0.30168	0.260078	-1.15996	0.246065	0.39504
ENSG00000137038	299.351	-0.282223	0.168993	-1.67003	0.0949141	0.193705
ENSG00000137054	113.202	-0.309846	0.127783	-2.42478	0.0153176	0.0457707
ENSG00000137055	452.539	-0.107802	0.102771	-1.04895	0.294199	0.448585
ENSG00000137070	295.769	-0.928136	0.147176	-6.30631	2.85769e-10	6.84143e-09
ENSG00000137073	55.131	0.542711	0.224086	2.42189	0.0154401	0.0460597
ENSG00000137075	659.837	-0.907926	0.125589	-7.22937	4.85253e-13	1.70826e-11
ENSG00000137076	4358.54	-0.22414	0.108354	-2.06858	0.0385857	0.0958861
ENSG00000137077	519.424	0.224544	0.295948	0.758727	0.448016	0.604831
ENSG00000137090	6.90631	4.31344	0.486925	8.85853	8.10738e-19	6.93784e-17
ENSG00000137094	39.9644	0.363318	0.164829	2.20421	0.0275095	0.0731766
ENSG00000137098	218.65	-0.327633	0.233105	-1.40551	0.159869	0.28707
ENSG00000137100	177.901	-0.242298	0.115242	-2.10251	0.0355088	0.089677
ENSG00000137103	528.815	-0.270821	0.134554	-2.01273	0.0441435	0.106666
ENSG00000137106	893.88	-0.310005	0.0995766	-3.11323	0.00185054	0.00800956
ENSG00000137124	375.655	-0.125879	0.222578	-0.565548	0.571701	0.714537
ENSG00000137133	316.58	0.00955774	0.149674	0.0638568	0.949084	0.975909
ENSG00000137135	97.9738	-1.50031	0.233832	-6.41618	1.39739e-10	3.5072e-09
ENSG00000137142	34.125	0.378469	0.33718	1.12245	0.261669	0.412396
ENSG00000137145	758.854	-0.0748559	0.132026	-0.566979	0.570728	0.713654
ENSG00000137154	15035.3	-0.0330769	0.196168	-0.168615	0.866099	0.928673
ENSG00000137161	1268.79	0.466831	0.107819	4.32977	1.49265e-05	0.000126056
ENSG00000137168	395.159	0.353807	0.134611	2.62837	0.00857958	0.0285951
ENSG00000137171	402.277	-0.595908	0.127767	-4.66402	3.10092e-06	3.15146e-05
ENSG00000137177	568.025	0.202933	0.291604	0.695918	0.48648	0.639733
ENSG00000137185	554.532	-0.0147642	0.118085	-0.125031	0.900499	0.948676
ENSG00000137193	621.699	0.0637287	0.147904	0.430879	0.666556	0.791056
ENSG00000137198	174.505	-0.204975	0.199622	-1.02682	0.304507	0.459215
ENSG00000137200	784.524	-0.367594	0.0801719	-4.58508	4.53821e-06	4.44916e-05
ENSG00000137203	260.74	0.659299	0.270084	2.44109	0.0146431	0.0440662
ENSG00000137204	1.90621	-0.946368	0.544	-1.73965	0.081921	0.174055
ENSG00000137207	1755.69	0.0328889	0.105768	0.310954	0.755835	0.854102
ENSG00000137210	156.826	0.202659	0.145678	1.39114	0.164182	0.292705
ENSG00000137221	581.958	0.0405539	0.0939277	0.431757	0.665918	0.79059
ENSG00000137225	11.208	-0.915968	0.215235	-4.25567	2.08425e-05	0.000169265
ENSG00000137251	45.4788	1.61844	0.75286	2.14972	0.031577	0.0816213
ENSG00000137261	164.18	-0.152581	0.362886	-0.420466	0.674145	0.796362
ENSG00000137265	201.835	-0.893053	0.270017	-3.30739	0.000941687	0.00455087
ENSG00000137266	1145.7	0.371792	0.198563	1.87242	0.0611491	0.138215
ENSG00000137267	193.431	0.778019	0.22074	3.5246	0.000424124	0.00230517
ENSG00000137269	476.833	0.151275	0.130066	1.16307	0.244801	0.393685
ENSG00000137270	6.16012	3.20896	0.381953	8.40143	4.41061e-17	2.86121e-15
ENSG00000137273	109.028	-0.816198	0.252024	-3.23857	0.00120131	0.00559706
ENSG00000137274	570.322	0.245474	0.138394	1.77373	0.0761077	0.164506
ENSG00000137285	131.86	0.804469	0.508832	1.58101	0.113876	0.222199
ENSG00000137288	651.174	0.566097	0.156246	3.62312	0.000291075	0.00166412
ENSG00000137309	2733	0.320154	0.199181	1.60735	0.107977	0.213512
ENSG00000137310	268.147	-0.0159465	0.174594	-0.0913347	0.927227	0.965016
ENSG00000137312	2784.19	0.0281147	0.112255	0.250453	0.802237	0.887403
ENSG00000137331	1014.84	0.308568	0.229878	1.34231	0.179494	0.312522
ENSG00000137337	542.982	0.31662	0.114904	2.75551	0.00586003	0.0208066
ENSG00000137338	115.889	-0.258231	0.169078	-1.5273	0.126688	0.241687
ENSG00000137343	398.264	-0.181235	0.132916	-1.36353	0.172715	0.303245
ENSG00000137364	492.481	0.10707	0.105923	1.01083	0.312098	0.467421
ENSG00000137392	5.99598	-3.31171	0.779728	-4.24726	2.16401e-05	0.000174772
ENSG00000137393	560.875	-0.410838	0.188401	-2.18066	0.0292086	0.0767256
ENSG00000137404	278.637	0.448236	0.171564	2.61265	0.00898421	0.0296792
ENSG00000137409	2486.09	-0.1777	0.0910436	-1.95181	0.0509605	0.119774
ENSG00000137411	561.901	-0.0088822	0.123907	-0.0716845	0.942853	0.972784
ENSG00000137413	602.892	0.0273413	0.108614	0.251728	0.801251	0.886679
ENSG00000137414	608.658	-0.564883	0.135086	-4.18166	2.89389e-05	0.000225785
ENSG00000137440	102.547	0.00830708	0.454023	0.0182966	0.985402	0.991194
ENSG00000137441	15.43	-2.59879	0.455779	-5.70186	1.18507e-08	2.0656e-07
ENSG00000137449	274.739	-0.218501	0.157968	-1.3832	0.166602	0.295741
ENSG00000137463	10.2005	-0.0218669	0.320143	-0.0683036	0.945544	0.974482
ENSG00000137474	304.375	-0.116118	0.17753	-0.654077	0.513062	0.664604
ENSG00000137478	798.501	-0.316667	0.131266	-2.41241	0.0158475	0.046979
ENSG00000137486	639.316	-0.401033	0.169162	-2.3707	0.0177542	0.0515391
ENSG00000137491	655.769	-0.816091	0.21456	-3.80356	0.000142633	0.000894609
ENSG00000137492	525.373	-0.0938453	0.115301	-0.813916	0.415693	0.573704
ENSG00000137494	153.612	-0.0105578	0.125437	-0.0841684	0.932923	0.967627
ENSG00000137496	11.407	-0.0878732	0.205935	-0.426703	0.669595	0.793409
ENSG00000137497	3416.77	-0.0802942	0.102609	-0.782525	0.433906	0.591583
ENSG00000137500	440.921	0.252554	0.150938	1.67323	0.094282	0.192697
ENSG00000137501	1054.3	-0.512293	0.201161	-2.54668	0.0108752	0.0347349
ENSG00000137502	82.4314	-0.317242	0.19123	-1.65896	0.097124	0.197065
ENSG00000137507	578.144	0.753538	0.193936	3.8855	0.000102118	0.000673583
ENSG00000137509	472.464	0.211502	0.124928	1.69299	0.0904579	0.187359
ENSG00000137513	381.345	-0.403233	0.126805	-3.17995	0.00147301	0.00664547
ENSG00000137522	395.91	-0.109201	0.0877626	-1.24428	0.213396	0.356317
ENSG00000137547	547.89	0.187136	0.146813	1.27466	0.20243	0.342413
ENSG00000137558	68.041	-0.355096	0.370824	-0.957587	0.338271	0.495201
ENSG00000137561	11.7701	0.179002	0.387161	0.462344	0.643835	0.773085
ENSG00000137563	315.899	0.187263	0.27007	0.693389	0.488065	0.641241
ENSG00000137571	118.201	2.46851	0.308386	8.00461	1.19849e-15	6.44862e-14
ENSG00000137573	979.631	0.771658	0.254982	3.02632	0.00247548	0.0102379
ENSG00000137574	407.918	-0.118183	0.10882	-1.08604	0.27746	0.43016
ENSG00000137575	2521.6	0.45213	0.118161	3.8264	0.000130033	0.000831135
ENSG00000137601	244.11	-0.347924	0.132663	-2.62261	0.00872589	0.029012
ENSG00000137628	613.901	-0.424579	0.190878	-2.22434	0.0261253	0.0702603
ENSG00000137634	5.89107	0.420666	0.35891	1.17207	0.24117	0.389827
ENSG00000137642	1583.7	-0.0817147	0.200864	-0.406817	0.684142	0.803334
ENSG00000137648	1649.6	0.792561	0.300961	2.63343	0.00845267	0.0282364
ENSG00000137656	334.519	-0.0318235	0.0799108	-0.398238	0.690455	0.807614
ENSG00000137672	426.719	-0.504564	0.290082	-1.73939	0.0819666	0.174098
ENSG00000137673	1082.47	-0.0963345	0.370203	-0.260221	0.794693	0.882517
ENSG00000137674	15.0296	-0.566324	0.53328	-1.06196	0.288252	0.442225
ENSG00000137675	0.802461	-1.06947	0.773651	-1.38236	0.16686	0.296098
ENSG00000137691	105.647	-0.726583	0.26796	-2.71153	0.00669734	0.0232163
ENSG00000137692	515.642	0.092793	0.120809	0.768097	0.44243	0.599929
ENSG00000137693	1269.21	-0.209768	0.148007	-1.41728	0.1564	0.282766
ENSG00000137699	150.529	0.758645	0.456647	1.66134	0.0966455	0.196292
ENSG00000137707	11.7028	0.589125	0.428083	1.37619	0.168762	0.298585
ENSG00000137709	138.621	0.832956	0.274907	3.02995	0.00244593	0.0101314
ENSG00000137710	380.234	0.533225	0.316173	1.6865	0.0917005	0.189114
ENSG00000137713	1508.01	1.89761	0.148755	12.7566	2.86296e-37	1.07115e-34
ENSG00000137714	425.535	-0.34823	0.12838	-2.7125	0.00667784	0.0231737
ENSG00000137720	162.677	-0.558953	0.179443	-3.11493	0.00183988	0.00796982
ENSG00000137726	13.4661	0.138268	0.234921	0.588571	0.556149	0.701705
ENSG00000137727	56.8878	-0.790759	0.27872	-2.83711	0.00455237	0.0168726
ENSG00000137731	0.939061	1.54202	0.621597	2.48075	0.0131107	0.0404531
ENSG00000137745	154.026	1.59502	0.525109	3.03749	0.00238554	0.00992463
ENSG00000137747	530.49	-0.0315546	0.220457	-0.143132	0.886186	0.940974
ENSG00000137752	203.575	-0.0710626	0.170078	-0.417825	0.676075	0.797529
ENSG00000137757	15.9652	-0.834587	0.252115	-3.31035	0.000931804	0.00451532
ENSG00000137760	180.48	0.127919	0.130598	0.979481	0.327343	0.483722
ENSG00000137764	393.168	-0.368214	0.103772	-3.5483	0.000387729	0.00213476
ENSG00000137766	36.9872	-1.58318	0.41529	-3.81223	0.000137719	0.000870236
ENSG00000137767	1257.41	-0.188147	0.162918	-1.15486	0.248149	0.397498
ENSG00000137770	620.687	0.0285755	0.0970578	0.294417	0.768439	0.863656
ENSG00000137776	1185.33	0.121637	0.0882932	1.37765	0.168312	0.297987
ENSG00000137801	4264.96	-0.0399787	0.234864	-0.170221	0.864836	0.927793
ENSG00000137802	260.943	0.0595148	0.124511	0.477987	0.63266	0.764214
ENSG00000137804	136.838	1.11734	0.195041	5.72873	1.01185e-08	1.79083e-07
ENSG00000137806	339.548	0.128671	0.114677	1.12203	0.26185	0.412509
ENSG00000137807	165.041	1.40889	0.213675	6.59362	4.29233e-11	1.15284e-09
ENSG00000137809	347.817	0.909026	0.27542	3.3005	0.000965116	0.00464735
ENSG00000137814	78.5819	0.41064	0.130209	3.15369	0.00161219	0.00714515
ENSG00000137815	754.196	-0.145923	0.0799892	-1.82428	0.0681091	0.15041
ENSG00000137817	799.801	0.0555139	0.107535	0.51624	0.605687	0.742931
ENSG00000137818	1040.76	0.319727	0.208042	1.53684	0.124334	0.23837
ENSG00000137821	326.531	-0.519704	0.186636	-2.78459	0.00535957	0.0193125
ENSG00000137822	639.731	0.739984	0.115261	6.42007	1.36214e-10	3.42409e-09
ENSG00000137824	821.131	-0.571228	0.0932428	-6.12624	8.99808e-10	1.97491e-08
ENSG00000137825	247.022	0.58869	0.400358	1.47041	0.141451	0.262597
ENSG00000137831	523.456	-0.228274	0.166811	-1.36846	0.171169	0.301585
ENSG00000137834	426.365	-0.0287396	0.205526	-0.139835	0.888791	0.942389
ENSG00000137841	158.804	-0.493142	0.19862	-2.48285	0.0130338	0.0402625
ENSG00000137842	849.455	0.2941	0.121142	2.42773	0.0151935	0.045459
ENSG00000137843	194.05	0.597353	0.154085	3.87678	0.000105847	0.000694481
ENSG00000137845	1407.11	-0.0327113	0.123376	-0.265135	0.790906	0.879951
ENSG00000137857	947.873	-0.948606	0.26754	-3.54566	0.000391633	0.00215331
ENSG00000137860	92.3751	3.95714	0.504716	7.84033	4.49358e-15	2.19735e-13
ENSG00000137868	282.274	0.294038	0.354349	0.829798	0.406653	0.565253
ENSG00000137871	742.233	-0.171222	0.12014	-1.42519	0.154101	0.279691
ENSG00000137872	145.695	-1.54338	0.255645	-6.03722	1.56794e-09	3.27173e-08
ENSG00000137875	11.776	1.49974	0.474464	3.16091	0.00157278	0.00700912
ENSG00000137876	885.996	-0.117353	0.148212	-0.791793	0.428481	0.586473
ENSG00000137877	122.426	0.390461	0.223032	1.75069	0.0799988	0.171012
ENSG00000137878	515.078	-0.521325	0.223043	-2.33733	0.019422	0.055531
ENSG00000137880	220.366	-0.664843	0.189417	-3.50994	0.000448205	0.00241484
ENSG00000137936	1549.41	-0.348629	0.17736	-1.96566	0.0493378	0.11659
ENSG00000137941	134.626	-0.422741	0.249225	-1.69622	0.0898438	0.186649
ENSG00000137944	1630.97	0.537378	0.122597	4.38328	1.16906e-05	0.000101609
ENSG00000137947	387.005	0.0417253	0.105892	0.394036	0.693555	0.809777
ENSG00000137948	149.235	3.06943	0.567382	5.4098	6.30952e-08	9.37282e-07
ENSG00000137955	1128.77	-0.151734	0.102611	-1.47873	0.139214	0.25944
ENSG00000137959	680.367	-0.632449	0.291867	-2.16691	0.0302421	0.0788549
ENSG00000137960	115.859	-1.55775	0.309522	-5.03276	4.83475e-07	5.92847e-06
ENSG00000137962	752.15	-0.550437	0.183198	-3.0046	0.00265932	0.0108394
ENSG00000137965	1071.12	0.268956	0.229615	1.17134	0.241464	0.389952
ENSG00000137968	328.087	-0.29266	0.360627	-0.81153	0.417062	0.575248
ENSG00000137975	28.6807	0.492148	0.422244	1.16555	0.243795	0.392414
ENSG00000137976	26.0476	0.0598014	0.342701	0.1745	0.861472	0.925659
ENSG00000137992	401.919	0.368762	0.11912	3.09573	0.00196328	0.00842499
ENSG00000137996	423.486	0.153139	0.0923254	1.65868	0.0971797	0.197111
ENSG00000138002	758.565	-1.27147	0.144068	-8.82553	1.08943e-18	9.2246e-17
ENSG00000138028	146.335	2.55197	0.340263	7.49997	6.38322e-14	2.55456e-12
ENSG00000138029	1562.72	-0.00564416	0.0764753	-0.0738037	0.941167	0.971729
ENSG00000138030	76.2965	-1.06056	0.19194	-5.52549	3.28564e-08	5.1671e-07
ENSG00000138032	278.63	0.199802	0.107139	1.86487	0.062199	0.140109
ENSG00000138035	577.197	-0.127196	0.111892	-1.13677	0.255634	0.405506
ENSG00000138036	484.99	0.0490859	0.104747	0.468612	0.639347	0.769033
ENSG00000138039	2.22419	2.34576	0.799481	2.93411	0.00334507	0.0131033
ENSG00000138050	344.805	0.488762	0.0912642	5.35546	8.53369e-08	1.2302e-06
ENSG00000138061	796.657	0.327485	0.253283	1.29296	0.196025	0.334605
ENSG00000138069	832.325	0.271069	0.11987	2.26135	0.0237374	0.0651575
ENSG00000138071	804.099	0.167311	0.10751	1.55623	0.119653	0.231117
ENSG00000138073	756.083	0.0644786	0.108031	0.596851	0.550607	0.697125
ENSG00000138074	499.47	0.050334	0.123648	0.407076	0.683952	0.80322
ENSG00000138075	17.3754	3.03941	0.482273	6.30225	2.93353e-10	6.9918e-09
ENSG00000138078	288.973	-0.214391	0.126016	-1.7013	0.0888871	0.185019
ENSG00000138079	1785.6	0.311166	0.153572	2.02619	0.0427457	0.103897
ENSG00000138080	971.976	0.296234	0.181785	1.62958	0.10319	0.205944
ENSG00000138081	707.436	0.0388145	0.0988381	0.392707	0.694536	0.810216
ENSG00000138083	7.75639	1.2417	0.662336	1.87472	0.0608308	0.137702
ENSG00000138085	1689.89	0.502477	0.164713	3.05063	0.00228362	0.00956245
ENSG00000138092	527.453	0.199331	0.133016	1.49855	0.133991	0.252285
ENSG00000138095	702.797	0.0191373	0.135792	0.140931	0.887924	0.942091
ENSG00000138100	39.2598	1.07562	0.421434	2.55229	0.0107019	0.0342835
ENSG00000138101	876.487	-0.5092	0.12298	-4.14052	3.46526e-05	0.000263964
ENSG00000138107	1331.71	0.0659438	0.0766015	0.860869	0.38931	0.547341
ENSG00000138109	52.0926	0.337758	0.451802	0.747579	0.454714	0.611148
ENSG00000138111	340.865	0.0657368	0.144816	0.453934	0.649877	0.777446
ENSG00000138119	3542.47	0.296427	0.162151	1.82809	0.0675364	0.149433
ENSG00000138131	281.042	0.364532	0.296682	1.2287	0.219186	0.363607
ENSG00000138134	217.056	-0.122538	0.154684	-0.792185	0.428253	0.58646
ENSG00000138136	1.41315	-0.0336457	0.413121	-0.0814427	0.93509	0.968938
ENSG00000138138	743.15	0.767759	0.0962737	7.97476	1.52676e-15	8.10645e-14
ENSG00000138152	72.5936	1.96621	0.342833	5.73518	9.74087e-09	1.7297e-07
ENSG00000138160	305.337	1.81246	0.175841	10.3073	6.52863e-25	9.63602e-23
ENSG00000138161	12.7929	-0.191895	0.33512	-0.572615	0.566905	0.710531
ENSG00000138162	2249.76	0.0572192	0.246839	0.231808	0.816687	0.898077
ENSG00000138166	754.8	-0.634857	0.234104	-2.71186	0.00669075	0.0231984
ENSG00000138172	437.173	-0.313955	0.148735	-2.11083	0.0347869	0.0881518
ENSG00000138175	396.131	-0.524084	0.103793	-5.04931	4.43397e-07	5.49144e-06
ENSG00000138180	258.312	0.365284	0.241682	1.51143	0.13068	0.247717
ENSG00000138182	190.07	-0.200336	0.168333	-1.19012	0.234	0.381688
ENSG00000138185	372.482	0.0829784	0.164295	0.505056	0.613519	0.749226
ENSG00000138190	441.939	0.577359	0.11044	5.22781	1.7153e-07	2.31897e-06
ENSG00000138207	99.5647	-0.50805	0.383594	-1.32445	0.185355	0.32054
ENSG00000138231	229.171	-0.265029	0.0929452	-2.85145	0.00435199	0.0162561
ENSG00000138246	760.633	-0.321622	0.114233	-2.81549	0.00487032	0.01786
ENSG00000138271	93.9558	3.33401	0.633287	5.2646	1.40493e-07	1.9418e-06
ENSG00000138279	1197.85	-0.248409	0.0872844	-2.84597	0.00442761	0.0165002
ENSG00000138286	701.763	-0.294637	0.0809199	-3.64109	0.000271488	0.00157338
ENSG00000138303	1018.03	0.806967	0.128179	6.29564	3.06135e-10	7.26416e-09
ENSG00000138308	46.0458	-0.110396	0.393682	-0.280419	0.779156	0.871277
ENSG00000138311	14.5029	-0.548753	0.2734	-2.00714	0.0447344	0.10777
ENSG00000138315	164.62	0.124148	0.316816	0.391862	0.69516	0.810656
ENSG00000138316	237.191	0.562963	0.231632	2.43042	0.0150813	0.0451652
ENSG00000138326	14781.6	0.51549	0.167397	3.07945	0.00207387	0.00884761
ENSG00000138336	120.108	0.878816	0.21622	4.06446	4.81441e-05	0.000351426
ENSG00000138346	188.275	0.713881	0.175721	4.06258	4.8533e-05	0.000353783
ENSG00000138347	15.5428	2.41994	0.413634	5.85043	4.90312e-09	9.2911e-08
ENSG00000138356	150.013	-0.291129	0.295343	-0.985734	0.324264	0.480585
ENSG00000138363	1268.64	0.145145	0.102805	1.41185	0.157994	0.284573
ENSG00000138375	387.494	-0.172402	0.0711521	-2.42301	0.0153925	0.0459518
ENSG00000138376	220.34	0.283124	0.152572	1.85567	0.0635006	0.14235
ENSG00000138378	207.238	0.271948	0.179966	1.51111	0.130761	0.247784
ENSG00000138379	2.71429	-0.413342	0.394302	-1.04829	0.294506	0.448846
ENSG00000138380	168.346	0.0795565	0.117079	0.67951	0.496815	0.649423
ENSG00000138381	466.396	-0.010129	0.0922537	-0.109796	0.912571	0.95601
ENSG00000138382	4003.23	0.314486	0.135143	2.32706	0.0199621	0.0567604
ENSG00000138385	1019.18	-0.00412493	0.0951253	-0.0433632	0.965412	0.985545
ENSG00000138386	262.383	0.378711	0.124035	3.05325	0.00226377	0.0094991
ENSG00000138395	18.918	-0.447849	0.232392	-1.92713	0.0539637	0.125494
ENSG00000138398	359.12	0.0555639	0.0911678	0.609468	0.542214	0.690013
ENSG00000138399	360.933	0.0415809	0.106333	0.391044	0.695765	0.811003
ENSG00000138400	44.271	-0.90947	0.289013	-3.14681	0.00165061	0.00729533
ENSG00000138411	442.5	-0.869245	0.185896	-4.67597	2.92565e-06	2.99987e-05
ENSG00000138413	993.522	0.119547	0.159754	0.748319	0.454268	0.610752
ENSG00000138430	724.162	0.229848	0.130667	1.75904	0.0785705	0.168472
ENSG00000138433	673.993	0.17406	0.0932895	1.8658	0.0620692	0.139856
ENSG00000138434	1408.79	-0.481797	0.149429	-3.22426	0.00126298	0.00583706
ENSG00000138435	17.3483	-0.494192	0.372305	-1.32738	0.184382	0.319304
ENSG00000138439	320.182	0.164766	0.136223	1.20953	0.226458	0.372712
ENSG00000138442	374.459	-0.0600152	0.116977	-0.513051	0.607916	0.7447
ENSG00000138443	245.398	0.413681	0.119358	3.46588	0.000528501	0.00277226
ENSG00000138448	755.233	0.418468	0.191862	2.18109	0.0291765	0.076673
ENSG00000138449	2238.2	-0.0885612	0.216344	-0.409354	0.68228	0.802084
ENSG00000138459	368.474	-0.121147	0.105202	-1.15157	0.249498	0.398681
ENSG00000138463	147.07	-0.150004	0.128062	-1.17133	0.241466	0.389952
ENSG00000138468	363.15	0.0394353	0.129344	0.304888	0.760452	0.857513
ENSG00000138472	2.61012	-0.492212	0.465784	-1.05674	0.290631	0.445042
ENSG00000138495	173.574	-0.482481	0.293586	-1.64341	0.100299	0.201777
ENSG00000138496	673.467	-0.214415	0.115378	-1.85836	0.0631179	0.141703
ENSG00000138587	118.639	-0.318155	0.212398	-1.49792	0.134155	0.25246
ENSG00000138592	506.124	-0.101291	0.100224	-1.01065	0.312186	0.467426
ENSG00000138593	415.201	-0.0827831	0.212088	-0.390324	0.696297	0.81133
ENSG00000138594	1163.38	0.164092	0.126549	1.29666	0.194747	0.332977
ENSG00000138600	1003.88	-0.24818	0.0989683	-2.50767	0.012153	0.0379792
ENSG00000138606	205.55	1.55807	0.198958	7.83113	4.83506e-15	2.35005e-13
ENSG00000138613	87.215	0.0307604	0.147746	0.208199	0.835074	0.908177
ENSG00000138614	523.5	0.22173	0.110716	2.0027	0.04521	0.108704
ENSG00000138615	198.795	1.57848	0.324516	4.86412	1.1497e-06	1.28894e-05
ENSG00000138617	175.931	-0.131874	0.10389	-1.26937	0.204309	0.344867
ENSG00000138621	278.084	0.0113285	0.109762	0.103209	0.917797	0.959485
ENSG00000138622	17.9919	0.592494	0.417385	1.41954	0.155741	0.281936
ENSG00000138623	164.16	0.122876	0.238152	0.515958	0.605884	0.743116
ENSG00000138629	309.965	-0.25002	0.11028	-2.26714	0.0233815	0.0644222
ENSG00000138639	240.028	-0.563438	0.179234	-3.14359	0.00166889	0.0073609
ENSG00000138640	1077.02	0.273547	0.178571	1.53186	0.125557	0.239985
ENSG00000138642	355.197	0.0949471	0.164128	0.578496	0.56293	0.706869
ENSG00000138646	179.157	-0.518523	0.185771	-2.7912	0.00525127	0.0189848
ENSG00000138650	27.1108	-1.33285	0.37491	-3.55513	0.000377793	0.00208792
ENSG00000138653	8.85328	1.49405	0.584756	2.555	0.0106189	0.0340652
ENSG00000138660	135.209	0.0512096	0.126549	0.404661	0.685726	0.804386
ENSG00000138663	272.794	0.0489675	0.0924543	0.52964	0.596362	0.735305
ENSG00000138668	2085.33	0.0396257	0.0850478	0.465923	0.641271	0.77086
ENSG00000138670	292.718	-0.472679	0.15845	-2.98314	0.0028531	0.0114924
ENSG00000138674	2422.37	-0.277919	0.0878687	-3.16288	0.00156215	0.00696945
ENSG00000138678	156.448	0.440875	0.231955	1.90069	0.0573425	0.131584
ENSG00000138684	2.67594	0.903801	0.4515	2.00177	0.0453089	0.108877
ENSG00000138685	95.7779	-1.20044	0.21556	-5.56892	2.56319e-08	4.15272e-07
ENSG00000138686	306.92	-0.170528	0.10378	-1.64317	0.100349	0.201851
ENSG00000138696	122.19	-0.489654	0.314032	-1.55925	0.118937	0.229983
ENSG00000138698	458.338	-0.162678	0.119463	-1.36175	0.173277	0.303901
ENSG00000138735	874.534	-1.39218	0.161346	-8.62855	6.21322e-18	4.78269e-16
ENSG00000138738	302.821	0.158264	0.214856	0.736608	0.461361	0.617605
ENSG00000138741	16.5534	-0.325935	0.28081	-1.1607	0.245765	0.394598
ENSG00000138744	746.503	0.147695	0.151659	0.973864	0.330124	0.486626
ENSG00000138750	386.862	0.137109	0.0959844	1.42845	0.153162	0.278395
ENSG00000138755	907.76	0.0845957	0.37249	0.227109	0.820339	0.899993
ENSG00000138757	394.229	-0.0111578	0.124331	-0.0897431	0.928491	0.965396
ENSG00000138758	1912.49	0.957792	0.149872	6.39072	1.65112e-10	4.09294e-09
ENSG00000138759	345.746	-1.30439	0.249115	-5.2361	1.64007e-07	2.22287e-06
ENSG00000138760	659.945	-0.0616345	0.113022	-0.545331	0.585526	0.726791
ENSG00000138764	871.721	-0.212871	0.15042	-1.41518	0.157016	0.283414
ENSG00000138767	567.178	-0.35212	0.161219	-2.18411	0.0289545	0.0762264
ENSG00000138768	1528.33	0.17012	0.0882004	1.92879	0.0537567	0.125103
ENSG00000138769	568.732	-0.0872792	0.280606	-0.311038	0.755771	0.854102
ENSG00000138771	1573.24	0.639683	0.182462	3.50585	0.000455148	0.00244488
ENSG00000138772	1042.56	-0.388749	0.210372	-1.84791	0.0646151	0.144379
ENSG00000138777	1249.31	0.408142	0.119086	3.42728	0.000609649	0.00314284
ENSG00000138778	154.543	0.383758	0.228039	1.68286	0.092403	0.190117
ENSG00000138780	270.727	0.715008	0.138579	5.15958	2.47505e-07	3.24521e-06
ENSG00000138785	526.739	-0.0139142	0.108722	-0.12798	0.898165	0.947209
ENSG00000138792	159.489	-0.599801	0.221174	-2.7119	0.0066898	0.0231984
ENSG00000138794	186.375	0.679444	0.117684	5.77345	7.76656e-09	1.41952e-07
ENSG00000138795	122.922	0.0369904	0.190676	0.193996	0.846179	0.915736
ENSG00000138796	829.344	0.153641	0.109722	1.40028	0.161429	0.289078
ENSG00000138798	154.948	0.722986	0.289469	2.49763	0.0125026	0.038868
ENSG00000138801	872.829	-0.324781	0.0985067	-3.29705	0.000977066	0.00469505
ENSG00000138802	521.043	-0.15617	0.10271	-1.52049	0.128387	0.244436
ENSG00000138813	1.21495	0.808555	0.484195	1.66989	0.0949403	0.193734
ENSG00000138814	568.742	0.0140413	0.188902	0.0743311	0.940747	0.971547
ENSG00000138821	1261.97	0.426443	0.213117	2.00098	0.0453944	0.109033
ENSG00000138823	14.4816	0.727945	0.393598	1.84946	0.0643913	0.143988
ENSG00000138829	7.91012	0.489816	0.473043	1.03546	0.300455	0.454895
ENSG00000138834	1189.79	0.238874	0.167444	1.42659	0.153698	0.279148
ENSG00000138867	135.002	-0.329013	0.121722	-2.70299	0.00687195	0.0237524
ENSG00000138892	20.839	0.385149	0.467881	0.823176	0.410408	0.568899
ENSG00000138942	657.023	0.264298	0.102664	2.57439	0.0100418	0.032558
ENSG00000138944	52.2058	0.265481	0.332776	0.797777	0.425	0.583296
ENSG00000138964	670.361	-0.435858	0.182895	-2.3831	0.0171674	0.0501524
ENSG00000139044	1337.51	0.451619	0.210216	2.14836	0.0316853	0.0818139
ENSG00000139053	1.13229	0.062843	0.456306	0.137721	0.890461	0.943551
ENSG00000139055	261.346	0.280968	0.252603	1.11229	0.266014	0.417158
ENSG00000139083	1436.34	0.356278	0.147257	2.41943	0.0155448	0.0463119
ENSG00000139112	1018.39	-0.110959	0.169647	-0.654054	0.513077	0.664604
ENSG00000139116	316.789	0.164306	0.169651	0.968496	0.332797	0.4894
ENSG00000139117	329.175	0.244861	0.174676	1.4018	0.160975	0.288553
ENSG00000139131	182.36	0.348455	0.141189	2.46801	0.0135868	0.0415797
ENSG00000139132	316.539	0.139675	0.178632	0.781913	0.434265	0.591973
ENSG00000139133	53.6989	0.212521	0.184207	1.15371	0.248621	0.397832
ENSG00000139146	1061.95	0.668158	0.163951	4.07536	4.59437e-05	0.000337508
ENSG00000139151	38.0368	0.588885	0.532923	1.10501	0.269155	0.42079
ENSG00000139154	378.566	0.218408	0.150659	1.44968	0.147148	0.270395
ENSG00000139155	37.0891	-0.506935	0.302748	-1.67445	0.0940431	0.192339
ENSG00000139160	43.6001	0.400311	0.171175	2.33861	0.0193556	0.0554179
ENSG00000139163	394.3	0.377071	0.181326	2.07952	0.0375695	0.0939035
ENSG00000139168	542.218	-0.0504245	0.0984755	-0.512051	0.608616	0.745104
ENSG00000139173	198.747	-0.327428	0.207385	-1.57884	0.114373	0.222912
ENSG00000139174	124.443	-0.329374	0.223272	-1.47521	0.140155	0.260672
ENSG00000139178	1851.29	-0.175617	0.110249	-1.59291	0.11118	0.218076
ENSG00000139180	787.948	-0.00781139	0.115475	-0.0676455	0.946068	0.974538
ENSG00000139182	536.449	0.128012	0.129509	0.988437	0.322939	0.479152
ENSG00000139187	18.8244	-0.346576	0.204569	-1.69417	0.0902328	0.187083
ENSG00000139190	106.662	0.823172	0.161573	5.09474	3.49217e-07	4.45889e-06
ENSG00000139192	605.214	-0.803514	0.144707	-5.55268	2.81323e-08	4.50789e-07
ENSG00000139193	958.459	1.02282	0.200332	5.10561	3.29728e-07	4.2302e-06
ENSG00000139194	157.854	-0.575396	0.188789	-3.04783	0.00230502	0.0096445
ENSG00000139197	290.572	0.0506864	0.131803	0.384563	0.700561	0.814411
ENSG00000139200	9.49619	-0.502032	0.320232	-1.56771	0.116948	0.226956
ENSG00000139209	26.6569	0.973326	0.348139	2.7958	0.00517714	0.0187632
ENSG00000139218	1530.39	-0.0478233	0.0956421	-0.500023	0.617059	0.75191
ENSG00000139219	24.348	1.27027	0.60989	2.08278	0.0372709	0.0932817
ENSG00000139220	118.295	1.57866	0.29311	5.3859	7.2083e-08	1.05425e-06
ENSG00000139233	279.396	-0.161359	0.133861	-1.20542	0.228043	0.374745
ENSG00000139263	955.79	-0.55284	0.241516	-2.28904	0.0220771	0.0614704
ENSG00000139266	520.216	0.197886	0.168887	1.1717	0.241317	0.389947
ENSG00000139269	6.60628	2.96938	0.521846	5.69014	1.26935e-08	2.18177e-07
ENSG00000139278	1555.65	0.14795	0.165437	0.894302	0.371161	0.529552
ENSG00000139289	968.524	-0.340717	0.240348	-1.4176	0.156307	0.282643
ENSG00000139291	362.338	-0.238245	0.14158	-1.68276	0.0924218	0.190117
ENSG00000139292	33.0209	-1.01163	0.401686	-2.51846	0.0117869	0.0370006
ENSG00000139304	64.7655	-1.14655	0.382142	-3.00031	0.00269701	0.0109625
ENSG00000139323	3095.78	-0.775159	0.19746	-3.92565	8.64956e-05	0.000582722
ENSG00000139324	367.45	1.24845	0.151663	8.23175	1.84503e-16	1.11172e-14
ENSG00000139329	5219.28	-0.456791	0.221462	-2.06262	0.0391492	0.0969569
ENSG00000139330	1.97414	0.184952	0.427968	0.432163	0.665623	0.790365
ENSG00000139343	471.284	0.102277	0.133835	0.764201	0.444748	0.602028
ENSG00000139344	44.4364	0.563852	0.295541	1.90786	0.0564087	0.129903
ENSG00000139350	183.972	-0.230676	0.1233	-1.87086	0.0613646	0.138579
ENSG00000139351	288.192	0.559463	0.275289	2.03228	0.0421258	0.102731
ENSG00000139352	212.281	-0.429026	0.842622	-0.509156	0.610643	0.747017
ENSG00000139364	39.2482	0.235182	0.294513	0.798545	0.424554	0.582833
ENSG00000139370	563.029	0.0359078	0.0871127	0.412199	0.680193	0.800522
ENSG00000139372	366.437	0.369405	0.111957	3.29952	0.000968521	0.00466235
ENSG00000139405	435.088	0.211645	0.141598	1.49469	0.134997	0.253748
ENSG00000139410	253.873	0.067652	0.171271	0.395	0.692843	0.809415
ENSG00000139428	512.408	0.095021	0.141613	0.670991	0.502227	0.654501
ENSG00000139433	744.028	0.179389	0.106137	1.69017	0.0909956	0.188036
ENSG00000139436	554.319	-0.429897	0.101871	-4.22003	2.44267e-05	0.000194351
ENSG00000139437	201.854	-0.429148	0.114234	-3.75676	0.000172128	0.00105293
ENSG00000139438	85.439	-1.61292	0.280627	-5.74757	9.05348e-09	1.62196e-07
ENSG00000139445	19.9452	0.900569	0.521077	1.72829	0.083937	0.177378
ENSG00000139496	1073.93	-0.24887	0.144064	-1.72749	0.0840795	0.177562
ENSG00000139505	474.526	-0.173423	0.112272	-1.54467	0.122427	0.235514
ENSG00000139508	197.424	-1.07521	0.198442	-5.41824	6.01901e-08	9.02458e-07
ENSG00000139514	567.47	0.303856	0.168547	1.80279	0.0714207	0.156162
ENSG00000139515	17.9846	4.32406	0.883113	4.89639	9.76151e-07	1.11063e-05
ENSG00000139517	542.021	-0.278466	0.160696	-1.73287	0.0831179	0.176063
ENSG00000139531	446.197	-0.390447	0.122948	-3.17571	0.00149473	0.00673213
ENSG00000139537	142.049	-2.0816	0.27377	-7.60347	2.8829e-14	1.21097e-12
ENSG00000139540	35.0071	2.29781	0.474496	4.84264	1.28127e-06	1.41963e-05
ENSG00000139546	329.829	-0.00524471	0.124416	-0.0421545	0.966376	0.985953
ENSG00000139547	17.2336	0.516863	0.259253	1.99366	0.0461887	0.110624
ENSG00000139549	5.29926	-0.286731	0.246337	-1.16398	0.244432	0.393204
ENSG00000139567	310.085	0.0777894	0.171875	0.452593	0.650842	0.77832
ENSG00000139574	50.3665	0.298546	0.20074	1.48723	0.136955	0.256702
ENSG00000139579	468.48	-0.0435387	0.153976	-0.282764	0.777358	0.869992
ENSG00000139597	1031.49	-0.028955	0.156636	-0.184855	0.853343	0.920146
ENSG00000139610	5.3563	0.523188	0.288396	1.81413	0.0696574	0.153052
ENSG00000139613	908.519	-0.139578	0.099989	-1.39594	0.162733	0.290733
ENSG00000139618	129.694	1.2561	0.167975	7.47789	7.55272e-14	3.0002e-12
ENSG00000139620	346.209	0.196968	0.102814	1.91577	0.055395	0.128045
ENSG00000139624	811.126	0.237929	0.0913952	2.6033	0.0092332	0.0304019
ENSG00000139625	308.348	-0.490138	0.126241	-3.88255	0.000103366	0.000680698
ENSG00000139626	167.183	-0.642693	0.182932	-3.5133	0.000442579	0.00238986
ENSG00000139629	413.209	0.340288	0.258344	1.31719	0.187775	0.323682
ENSG00000139631	808.371	0.259688	0.17491	1.4847	0.137624	0.257452
ENSG00000139636	772.819	0.0726129	0.100288	0.72404	0.469041	0.623813
ENSG00000139637	452.789	-0.00690139	0.114728	-0.0601544	0.952033	0.977865
ENSG00000139641	1115.73	-0.221293	0.103744	-2.13306	0.0329199	0.0842396
ENSG00000139644	11148	-0.0075063	0.126746	-0.0592234	0.952774	0.978143
ENSG00000139645	695.548	-0.104858	0.123631	-0.848153	0.396353	0.555302
ENSG00000139648	1.4011	-0.55632	0.510957	-1.08878	0.276251	0.428947
ENSG00000139651	406.803	0.133912	0.0921911	1.45255	0.14635	0.26936
ENSG00000139668	492.891	-0.192703	0.115775	-1.66447	0.0960185	0.195364
ENSG00000139684	1011.49	0.372212	0.109193	3.40875	0.000652622	0.00333546
ENSG00000139687	1564.64	-0.0277782	0.211722	-0.131201	0.895616	0.945761
ENSG00000139714	64.9526	-0.259475	0.217119	-1.19508	0.232055	0.3794
ENSG00000139719	472.239	0.217169	0.0827379	2.62478	0.00867045	0.0288561
ENSG00000139722	1251.52	0.171172	0.127251	1.34515	0.178576	0.311327
ENSG00000139725	660.803	0.285147	0.192025	1.48495	0.137557	0.257445
ENSG00000139726	1051.08	-0.10694	0.0966801	-1.10613	0.268671	0.420272
ENSG00000139734	149.509	-0.567559	0.219636	-2.58409	0.00976368	0.0318423
ENSG00000139737	170.398	-0.604334	0.201361	-3.00125	0.00268877	0.0109373
ENSG00000139767	18.2248	-1.70758	0.409181	-4.17317	3.00389e-05	0.000233011
ENSG00000139780	0.928521	-1.04818	0.455389	-2.30173	0.0213506	0.0598829
ENSG00000139793	598.649	-0.426318	0.173426	-2.45822	0.0139629	0.0425205
ENSG00000139797	0.127679	1.26058	0.779698	1.61675	0.105932	0.21032
ENSG00000139800	9.46176	2.38131	0.787683	3.02318	0.00250135	0.0103303
ENSG00000139826	259.209	-0.4593	0.136382	-3.36774	0.000757865	0.00379475
ENSG00000139832	466.076	0.0587777	0.166377	0.353281	0.723878	0.832281
ENSG00000139835	666.953	0.505141	0.179525	2.81376	0.00489655	0.0179117
ENSG00000139842	1141.43	0.0340063	0.100835	0.337246	0.735931	0.841004
ENSG00000139865	110.525	0.102662	0.306518	0.334929	0.737678	0.842223
ENSG00000139874	62.855	-0.449899	0.407221	-1.1048	0.269245	0.42079
ENSG00000139890	20.0168	1.2099	0.212003	5.707	1.14984e-08	2.01072e-07
ENSG00000139899	52.5131	-0.621792	0.227334	-2.73515	0.00623518	0.0218973
ENSG00000139908	56.7407	0.274379	0.163083	1.68245	0.0924821	0.190214
ENSG00000139910	115.246	0.407651	0.398208	1.02371	0.305971	0.46099
ENSG00000139914	7.42216	-0.776536	0.2232	-3.4791	0.000503106	0.00266424
ENSG00000139921	721.511	-0.0951355	0.124297	-0.765386	0.444042	0.601578
ENSG00000139926	189.765	-0.23402	0.257304	-0.909507	0.363083	0.521728
ENSG00000139946	311.465	-0.323988	0.232669	-1.39249	0.163775	0.292076
ENSG00000139970	103.335	-0.844087	0.221204	-3.81588	0.0001357	0.000860183
ENSG00000139971	97.0367	0.578057	0.215988	2.67634	0.007443	0.0254124
ENSG00000139973	24.2882	1.41571	0.399462	3.54404	0.000394042	0.0021636
ENSG00000139974	375.452	-0.297179	0.133183	-2.23135	0.0256579	0.0692591
ENSG00000139977	335.797	-0.280759	0.150586	-1.86444	0.0622604	0.140227
ENSG00000139985	5.70685	1.28162	0.310798	4.12362	3.72961e-05	0.000281039
ENSG00000139990	286.877	-0.424397	0.111772	-3.79698	0.000146472	0.000912997
ENSG00000139998	3.66482	-0.30397	0.517397	-0.587498	0.556869	0.702037
ENSG00000140009	76.3508	0.475165	0.250109	1.89983	0.0574555	0.131713
ENSG00000140015	22.381	0.340373	0.517705	0.657466	0.510882	0.662293
ENSG00000140025	124.42	0.503319	0.201685	2.49557	0.0125753	0.0390489
ENSG00000140030	81.5481	0.110004	0.208007	0.528847	0.596912	0.735545
ENSG00000140043	344.402	-0.064192	0.120714	-0.531767	0.594887	0.734352
ENSG00000140044	477.761	0.31715	0.146978	2.15781	0.030943	0.0803309
ENSG00000140057	176.147	-0.732979	0.247414	-2.96256	0.00305091	0.0120924
ENSG00000140090	52.9005	-0.190355	0.209089	-0.910403	0.36261	0.521189
ENSG00000140092	544.365	-0.145681	0.229544	-0.634652	0.525656	0.676053
ENSG00000140093	17.1521	2.15872	0.527248	4.09431	4.23428e-05	0.000314212
ENSG00000140104	347.087	-0.407196	0.13607	-2.99255	0.0027666	0.0111972
ENSG00000140105	1846.81	0.109453	0.205981	0.531377	0.595157	0.734352
ENSG00000140107	2.31867	1.7036	0.387466	4.39676	1.09876e-05	9.63844e-05
ENSG00000140157	309.458	0.473649	0.10546	4.49126	7.08026e-06	6.5995e-05
ENSG00000140199	294.727	0.0526529	0.133671	0.393898	0.693656	0.809777
ENSG00000140254	171.554	-0.0685082	0.284316	-0.240958	0.809588	0.893053
ENSG00000140259	358.719	-0.373924	0.119662	-3.12482	0.00177913	0.00775053
ENSG00000140262	618.993	-0.240096	0.162734	-1.47539	0.140108	0.260632
ENSG00000140263	326.935	0.0680778	0.155945	0.436551	0.662437	0.787853
ENSG00000140264	1030.09	0.935577	0.153862	6.08062	1.19718e-09	2.5646e-08
ENSG00000140265	250.232	0.313549	0.104893	2.98923	0.00279679	0.0113024
ENSG00000140274	342.515	1.2458	0.373136	3.33874	0.000841581	0.00414047
ENSG00000140280	72.4091	0.115054	0.136113	0.845278	0.397956	0.556794
ENSG00000140284	102.78	0.353568	0.242609	1.45735	0.145019	0.267614
ENSG00000140285	126.443	-21.4372	0.664303	-32.2703	1.82847e-228	1.47083e-224
ENSG00000140287	66.6371	0.00797911	0.276187	0.0288902	0.976952	0.988832
ENSG00000140297	525.05	0.150885	0.429469	0.351329	0.725342	0.833342
ENSG00000140299	978.654	-0.65798	0.0973909	-6.75607	1.41788e-11	4.03731e-10
ENSG00000140307	583.683	-0.967286	0.172487	-5.60788	2.04817e-08	3.37613e-07
ENSG00000140319	1854.93	0.20501	0.124578	1.64563	0.0998393	0.201104
ENSG00000140320	492.897	0.265149	0.119639	2.21623	0.0266757	0.071467
ENSG00000140323	51.9468	1.12177	0.249196	4.50156	6.7455e-06	6.31307e-05
ENSG00000140326	217.793	0.412148	0.10399	3.96333	7.39123e-05	0.000508598
ENSG00000140332	401.029	-0.000430915	0.110618	-0.00389551	0.996892	0.997945
ENSG00000140350	1588.11	-0.140381	0.097164	-1.44479	0.148517	0.272228
ENSG00000140365	208.799	-0.526084	0.133468	-3.94166	8.09193e-05	0.000549527
ENSG00000140367	210.531	-0.229872	0.127339	-1.80519	0.0710444	0.155512
ENSG00000140368	263.19	0.842137	0.190106	4.42984	9.43035e-06	8.39599e-05
ENSG00000140374	867.051	-0.0587732	0.104139	-0.56437	0.572502	0.715372
ENSG00000140382	619.054	0.834202	0.0829989	10.0508	9.1161e-24	1.16397e-21
ENSG00000140391	1008.05	0.839348	0.146564	5.72685	1.02312e-08	1.80878e-07
ENSG00000140395	679.204	-0.0928682	0.102633	-0.904858	0.36554	0.524137
ENSG00000140396	1252.86	-0.253372	0.162724	-1.55707	0.119454	0.23076
ENSG00000140398	571.771	-0.0380409	0.192232	-0.19789	0.843131	0.913543
ENSG00000140400	1182.44	-0.343254	0.135322	-2.53657	0.0111944	0.0355028
ENSG00000140403	466.113	-0.240771	0.189036	-1.27368	0.202777	0.342892
ENSG00000140416	1620.86	0.260486	0.158608	1.64232	0.100523	0.202077
ENSG00000140443	1129.42	0.178076	0.197785	0.90035	0.367934	0.526536
ENSG00000140450	313.508	-0.0584176	0.194046	-0.301051	0.763376	0.859509
ENSG00000140451	104.59	-0.260955	0.243167	-1.07315	0.283203	0.436415
ENSG00000140455	647.227	0.380986	0.112368	3.39052	0.000697601	0.00353815
ENSG00000140459	50.914	0.843009	0.320451	2.63069	0.00852109	0.0284296
ENSG00000140463	285.616	-0.13253	0.110634	-1.19791	0.230951	0.378191
ENSG00000140464	842.969	0.0579742	0.137567	0.421426	0.673444	0.795998
ENSG00000140470	131.581	-0.00628286	0.232108	-0.0270687	0.978405	0.988832
ENSG00000140471	275.65	0.160485	0.101176	1.58619	0.112695	0.220324
ENSG00000140474	541.435	-0.0902712	0.120521	-0.74901	0.453851	0.610332
ENSG00000140479	362.468	-0.436041	0.254974	-1.71014	0.0872395	0.182582
ENSG00000140481	45.2108	-1.29333	0.394895	-3.27512	0.00105617	0.00502413
ENSG00000140488	28.9961	0.905733	0.217341	4.16734	3.08179e-05	0.000238365
ENSG00000140497	1658.74	-0.274889	0.0929652	-2.9569	0.00310751	0.0122864
ENSG00000140505	6.5758	-0.190267	0.612078	-0.310854	0.755911	0.854102
ENSG00000140506	3.51046	-0.491029	0.40591	-1.2097	0.226395	0.372683
ENSG00000140511	298.569	0.827643	0.192011	4.3104	1.62959e-05	0.000135979
ENSG00000140519	22.5343	0.806192	0.475926	1.69394	0.090276	0.187132
ENSG00000140521	945.721	-0.302498	0.0879072	-3.44111	0.000579335	0.00301044
ENSG00000140522	3.81925	4.15414	0.547014	7.59421	3.09677e-14	1.29069e-12
ENSG00000140525	590.737	1.63685	0.146789	11.1511	7.07446e-29	1.40511e-26
ENSG00000140526	2965.57	0.118639	0.190216	0.623709	0.532819	0.682755
ENSG00000140527	131.197	-1.33589	0.290128	-4.60447	4.13515e-06	4.1015e-05
ENSG00000140534	105.231	2.12765	0.21526	9.88411	4.87922e-23	5.90202e-21
ENSG00000140543	112.047	0.0615609	0.117815	0.522523	0.601306	0.739362
ENSG00000140545	776.716	-0.128066	0.152945	-0.837334	0.402405	0.561336
ENSG00000140548	1895.12	0.925999	0.19409	4.77097	1.83337e-06	1.96112e-05
ENSG00000140553	1882.5	-0.0498213	0.133615	-0.372871	0.709244	0.821197
ENSG00000140557	9.71855	1.49064	0.510573	2.91955	0.00350538	0.013612
ENSG00000140563	466.299	-0.254254	0.180333	-1.40991	0.158565	0.285314
ENSG00000140564	4040.04	0.590425	0.246165	2.39849	0.0164629	0.0484816
ENSG00000140575	4091.83	0.345986	0.112731	3.06912	0.00214689	0.00909883
ENSG00000140577	439.231	-0.412558	0.114143	-3.6144	0.000301044	0.00171138
ENSG00000140598	275.476	-0.480098	0.104275	-4.60416	4.1414e-06	4.10263e-05
ENSG00000140600	27.4704	-1.41563	0.343758	-4.1181	3.82009e-05	0.000286917
ENSG00000140612	322.116	0.062663	0.105675	0.592978	0.553196	0.699122
ENSG00000140623	5.12402	2.21045	0.446843	4.94682	7.5437e-07	8.8264e-06
ENSG00000140632	1510.82	-0.269704	0.0735676	-3.66607	0.000246303	0.00144301
ENSG00000140650	347.565	0.997318	0.115986	8.59863	8.0672e-18	6.03652e-16
ENSG00000140675	3773.25	-0.362887	0.257088	-1.41153	0.158089	0.2847
ENSG00000140678	705.109	-0.476508	0.199571	-2.38766	0.0169561	0.0496524
ENSG00000140682	287.443	-0.270595	0.175312	-1.54351	0.122707	0.235912
ENSG00000140688	1466.18	-0.0012146	0.117622	-0.0103263	0.991761	0.994605
ENSG00000140691	313.381	-0.122294	0.129475	-0.944537	0.344895	0.502507
ENSG00000140694	663.211	-0.326473	0.115992	-2.81461	0.00488359	0.0178765
ENSG00000140740	2190.9	-0.469048	0.0989465	-4.74042	2.13276e-06	2.24114e-05
ENSG00000140743	466.387	-0.0451594	0.118813	-0.380089	0.703879	0.816851
ENSG00000140749	256.881	-1.52604	0.426989	-3.57396	0.000351626	0.00196082
ENSG00000140795	17.4821	-1.29139	0.32378	-3.98849	6.64954e-05	0.000464313
ENSG00000140798	15.7137	0.0887399	0.462727	0.191776	0.847918	0.916445
ENSG00000140807	256.859	-0.983821	0.318752	-3.08648	0.00202543	0.00866396
ENSG00000140829	446.182	-0.196247	0.10514	-1.86654	0.0619663	0.139663
ENSG00000140830	158.461	0.512308	0.123182	4.15895	3.1971e-05	0.000245865
ENSG00000140832	126.133	0.173683	0.311581	0.557424	0.577238	0.719557
ENSG00000140835	26.2356	2.71742	0.346814	7.83537	4.6746e-15	2.27894e-13
ENSG00000140836	1025.21	-0.194158	0.140716	-1.37979	0.167653	0.297146
ENSG00000140839	8.29549	0.576559	0.370775	1.55501	0.119943	0.231623
ENSG00000140848	717.416	0.0542004	0.132767	0.408238	0.683099	0.802812
ENSG00000140854	346.727	-0.324536	0.108104	-3.00206	0.00268159	0.0109191
ENSG00000140859	1792.97	0.230556	0.144192	1.59895	0.109831	0.216301
ENSG00000140873	41.9699	0.317014	0.342961	0.924346	0.355306	0.513829
ENSG00000140876	83.493	-0.00200867	0.237383	-0.00846174	0.993249	0.995445
ENSG00000140905	92.9026	-0.0506398	0.149315	-0.339148	0.734498	0.84002
ENSG00000140932	25.7931	-1.60676	0.208465	-7.70755	1.2826e-14	5.63783e-13
ENSG00000140937	1591.43	0.0585008	0.237603	0.246212	0.805518	0.889564
ENSG00000140939	818.403	0.401953	0.159768	2.51585	0.0118746	0.0372436
ENSG00000140941	845.215	-0.0305963	0.119709	-0.255589	0.798268	0.884854
ENSG00000140943	2074.26	-0.14762	0.0845371	-1.74622	0.080773	0.172207
ENSG00000140948	669.598	-0.0931604	0.107223	-0.868843	0.384933	0.543181
ENSG00000140950	330.639	0.324485	0.138962	2.33507	0.0195399	0.055767
ENSG00000140955	12.131	-0.46022	0.476487	-0.96586	0.334114	0.490709
ENSG00000140961	341.922	-0.160257	0.309179	-0.518329	0.604229	0.741598
ENSG00000140968	466.239	-0.288238	0.204736	-1.40785	0.159175	0.28606
ENSG00000140983	1013.59	-0.280432	0.135478	-2.06994	0.0384579	0.0956572
ENSG00000140986	4.10222	1.90479	0.355641	5.35594	8.51115e-08	1.22805e-06
ENSG00000140987	252.413	0.0902492	0.1006	0.897107	0.369662	0.528077
ENSG00000140988	8608	0.0580997	0.156501	0.371242	0.710457	0.82229
ENSG00000140990	70.1964	-0.0994201	0.152789	-0.650703	0.515238	0.666598
ENSG00000140992	196.325	-0.471248	0.142064	-3.31714	0.000909437	0.00442426
ENSG00000140993	149.201	-0.0145323	0.133626	-0.108753	0.913398	0.956563
ENSG00000140995	569.211	-0.306764	0.117048	-2.62084	0.00877144	0.0291499
ENSG00000141002	2459.88	-0.390614	0.114349	-3.41597	0.000635555	0.00325838
ENSG00000141012	799.119	0.335709	0.120661	2.78225	0.00539837	0.0194076
ENSG00000141013	687.602	-0.406118	0.125635	-3.23253	0.00122699	0.00569855
ENSG00000141027	1886.97	0.0613087	0.104769	0.585182	0.558425	0.703244
ENSG00000141030	434.926	0.254549	0.112534	2.26197	0.0236991	0.0650856
ENSG00000141034	174.048	-1.08274	0.10643	-10.1733	2.60896e-24	3.58743e-22
ENSG00000141040	65.7305	0.141112	0.152059	0.928009	0.353403	0.511935
ENSG00000141052	25.1844	-0.644073	0.280671	-2.29476	0.021747	0.0607154
ENSG00000141076	554.022	0.141597	0.09854	1.43695	0.150732	0.27525
ENSG00000141084	511.417	-0.608318	0.114705	-5.30332	1.13716e-07	1.60621e-06
ENSG00000141086	41.8379	0.445661	0.176301	2.52784	0.0114768	0.0362118
ENSG00000141096	5.53203	1.74808	0.39941	4.37664	1.20523e-05	0.000104471
ENSG00000141098	715.134	0.601603	0.128368	4.68655	2.77852e-06	2.86177e-05
ENSG00000141101	711.344	-0.721694	0.140281	-5.14463	2.68045e-07	3.50309e-06
ENSG00000141127	267.269	-0.0554048	0.10898	-0.508392	0.611178	0.747274
ENSG00000141161	25.2517	-3.24193	0.317322	-10.2165	1.67215e-24	2.40192e-22
ENSG00000141179	114.252	0.507644	0.137067	3.70362	0.000212544	0.0012688
ENSG00000141198	1491.82	0.410988	0.111803	3.676	0.000236918	0.00139413
ENSG00000141219	320.866	-0.0321185	0.111162	-0.288935	0.772631	0.866571
ENSG00000141255	5.7454	-0.486549	0.411755	-1.18165	0.237346	0.385505
ENSG00000141258	709.128	-0.529494	0.15173	-3.48971	0.000483548	0.00257593
ENSG00000141279	1833.47	-0.0153577	0.0948885	-0.16185	0.871424	0.931341
ENSG00000141293	441.126	-0.0428192	0.224556	-0.190684	0.848774	0.917063
ENSG00000141294	111.339	-0.557224	0.307897	-1.80978	0.0703306	0.154257
ENSG00000141295	241.563	-0.722468	0.138674	-5.20984	1.89008e-07	2.5382e-06
ENSG00000141298	960.622	0.157435	0.162836	0.966834	0.333627	0.490307
ENSG00000141314	30.757	0.400733	0.332964	1.20353	0.228771	0.375634
ENSG00000141316	1.46168	1.01569	0.609293	1.667	0.0955147	0.19461
ENSG00000141337	589.749	0.982058	0.167518	5.86241	4.56201e-09	8.71659e-08
ENSG00000141338	284.107	-0.45873	0.27354	-1.67701	0.0935407	0.191607
ENSG00000141349	632.052	-0.0920601	0.121337	-0.758717	0.448022	0.604831
ENSG00000141371	3.83204	-0.0538555	0.383212	-0.140537	0.888236	0.942293
ENSG00000141380	468.348	-0.14295	0.122915	-1.163	0.244829	0.393685
ENSG00000141384	104.991	0.0616179	0.178993	0.344247	0.73066	0.837171
ENSG00000141385	1331.96	1.5889	0.115706	13.7322	6.51536e-43	3.74354e-40
ENSG00000141401	1163.48	0.200823	0.189857	1.05776	0.290167	0.444633
ENSG00000141404	7450.94	0.287874	0.230804	1.24727	0.212299	0.354964
ENSG00000141424	288.831	0.012547	0.163233	0.0768652	0.938731	0.970236
ENSG00000141425	410.83	0.243022	0.143445	1.69419	0.09023	0.187083
ENSG00000141428	196.438	0.273823	0.129724	2.11081	0.0347884	0.0881518
ENSG00000141429	431.243	0.0362192	0.154847	0.233903	0.815061	0.89684
ENSG00000141431	31.409	-1.05222	0.387415	-2.716	0.00660763	0.0229597
ENSG00000141433	4.93784	-0.613763	0.626994	-0.978898	0.32763	0.484004
ENSG00000141434	5.49944	1.864	0.407712	4.57184	4.83458e-06	4.69112e-05
ENSG00000141441	275.444	0.397917	0.173817	2.28928	0.022063	0.0614419
ENSG00000141446	384.716	-0.131918	0.109623	-1.20339	0.228827	0.375674
ENSG00000141447	482.751	-0.401699	0.161032	-2.49452	0.0126128	0.0391424
ENSG00000141448	292.421	-0.126007	0.238243	-0.528904	0.596872	0.735545
ENSG00000141452	1293.39	0.66662	0.112516	5.92469	3.12896e-09	6.25326e-08
ENSG00000141456	808.89	-0.187749	0.110839	-1.69389	0.0902859	0.187132
ENSG00000141458	1042.3	0.0412746	0.125456	0.328996	0.742159	0.845539
ENSG00000141469	16.8903	0.389862	0.320834	1.21515	0.224309	0.370311
ENSG00000141480	648.223	-0.58918	0.121493	-4.8495	1.23771e-06	1.37897e-05
ENSG00000141485	20.882	2.69193	0.524491	5.13246	2.8598e-07	3.70737e-06
ENSG00000141497	182.418	0.0222578	0.173778	0.128082	0.898084	0.947209
ENSG00000141499	124.853	-0.0737188	0.129809	-0.567904	0.5701	0.713146
ENSG00000141503	1062.25	-0.587784	0.109845	-5.35102	8.7458e-08	1.25403e-06
ENSG00000141504	265.77	-1.52464	0.387973	-3.92977	8.50283e-05	0.00057428
ENSG00000141505	95.7421	1.50531	0.220493	6.82703	8.66931e-12	2.54511e-10
ENSG00000141510	352.692	-0.225685	0.140457	-1.60679	0.1081	0.213651
ENSG00000141519	583.329	0.0386144	0.165821	0.232867	0.815865	0.897555
ENSG00000141522	586.225	-0.0283354	0.113447	-0.249768	0.802767	0.887664
ENSG00000141524	1287.36	-0.125272	0.139173	-0.900118	0.368058	0.526596
ENSG00000141527	102.144	1.02951	0.333832	3.08391	0.002043	0.00873214
ENSG00000141540	156.45	-0.314798	0.172837	-1.82136	0.0685522	0.151099
ENSG00000141542	376.339	-0.381541	0.162148	-2.35304	0.0186207	0.0536383
ENSG00000141543	1006.97	-0.0826371	0.141703	-0.583172	0.559777	0.704451
ENSG00000141551	1942.31	-0.168592	0.100555	-1.67662	0.093617	0.191715
ENSG00000141552	446.322	0.243316	0.192011	1.2672	0.205084	0.345619
ENSG00000141556	3426.59	-0.0467072	0.127725	-0.365686	0.714599	0.825777
ENSG00000141560	590.149	-0.267136	0.109178	-2.4468	0.0144131	0.0435614
ENSG00000141562	1079.78	0.0480296	0.120153	0.399739	0.689349	0.806963
ENSG00000141564	872.775	-0.122177	0.119533	-1.02212	0.306726	0.46171
ENSG00000141568	1059.39	0.280681	0.104711	2.68052	0.00735072	0.0251667
ENSG00000141569	191.987	-0.763465	0.137554	-5.55029	2.85189e-08	4.55984e-07
ENSG00000141570	133.304	-0.442615	0.176555	-2.50696	0.0121774	0.0380113
ENSG00000141574	435.338	-1.22504	0.210754	-5.81264	6.14941e-09	1.14903e-07
ENSG00000141576	435.638	0.4737	0.230457	2.05548	0.0398325	0.0983314
ENSG00000141577	349.914	1.04875	0.146459	7.16073	8.02476e-13	2.73522e-11
ENSG00000141579	133.869	1.16219	0.468686	2.47968	0.0131501	0.0405424
ENSG00000141580	2051.05	-0.281712	0.139864	-2.01418	0.043991	0.106345
ENSG00000141582	532.182	0.022976	0.128999	0.178109	0.858637	0.92375
ENSG00000141622	55.7317	-0.680279	0.31093	-2.18788	0.0286782	0.07566
ENSG00000141627	732.299	-0.220954	0.127176	-1.73739	0.0823182	0.174645
ENSG00000141639	112.645	-1.33593	0.432681	-3.08756	0.00201804	0.00863693
ENSG00000141642	152.524	-0.0737141	0.125334	-0.588142	0.556437	0.701776
ENSG00000141644	616.599	0.17313	0.0950304	1.82184	0.0684797	0.150984
ENSG00000141655	59.8565	-0.0407128	0.241051	-0.168897	0.865878	0.928497
ENSG00000141664	486.624	-0.0848963	0.130979	-0.648165	0.516878	0.668344
ENSG00000141665	47.4844	-0.676731	0.250103	-2.70581	0.00681378	0.0235894
ENSG00000141668	2.59904	0.829827	0.704036	1.17867	0.238529	0.386957
ENSG00000141698	600.828	0.113891	0.133249	0.85472	0.392706	0.551489
ENSG00000141699	1136.87	0.101925	0.0829765	1.22836	0.219313	0.363781
ENSG00000141736	2512.45	-0.339265	0.197292	-1.71961	0.0855043	0.17984
ENSG00000141738	635.504	-0.387774	0.201753	-1.92203	0.0546026	0.12676
ENSG00000141741	522.076	0.0808332	0.190095	0.425225	0.670673	0.793971
ENSG00000141744	12.8511	-0.493527	0.368203	-1.34037	0.180127	0.313342
ENSG00000141748	5.1141	-0.226297	0.375187	-0.603157	0.546404	0.693762
ENSG00000141750	18.4663	0.528323	0.357384	1.47831	0.139326	0.25958
ENSG00000141753	4734.62	-0.541231	0.168823	-3.20591	0.00134638	0.0061676
ENSG00000141756	1628.53	-1.00249	0.262574	-3.81791	0.000134584	0.00085438
ENSG00000141759	373.751	0.171336	0.184534	0.928476	0.353161	0.511676
ENSG00000141837	167.555	2.12353	0.346916	6.12118	9.28876e-10	2.0304e-08
ENSG00000141858	353.294	-0.0415043	0.162225	-0.255844	0.798071	0.884854
ENSG00000141867	538.409	-0.00511281	0.0995163	-0.0513766	0.959025	0.981402
ENSG00000141873	512.998	0.257299	0.141285	1.82114	0.068586	0.151152
ENSG00000141905	620.138	-0.343071	0.133633	-2.56727	0.0102503	0.0330873
ENSG00000141933	105.366	-0.265767	0.163247	-1.62801	0.103524	0.206483
ENSG00000141934	1011.77	0.0132955	0.190148	0.0699218	0.944256	0.973649
ENSG00000141946	2.42429	-0.207788	0.366887	-0.566354	0.571153	0.713963
ENSG00000141956	123.821	-0.00568386	0.163279	-0.0348108	0.972231	0.987937
ENSG00000141959	2196.93	-0.283704	0.114364	-2.48071	0.0131121	0.0404531
ENSG00000141968	358.953	-0.447326	0.154677	-2.89201	0.00382785	0.0146486
ENSG00000141971	400.017	-0.359286	0.121334	-2.96115	0.00306497	0.0121408
ENSG00000141977	4.47331	0.704256	0.351189	2.00535	0.0449259	0.108134
ENSG00000141985	364.368	0.521356	0.0962285	5.4179	6.03042e-08	9.02715e-07
ENSG00000141994	201.968	0.0948771	0.132545	0.715813	0.474107	0.628393
ENSG00000142002	1490.27	0.18164	0.118205	1.53665	0.124379	0.238407
ENSG00000142025	8.49745	3.25725	0.734342	4.4356	9.18151e-06	8.23367e-05
ENSG00000142039	609.153	0.356904	0.0980652	3.63945	0.000273219	0.00158056
ENSG00000142046	443.456	-0.436882	0.162149	-2.69433	0.00705313	0.0242666
ENSG00000142065	159.217	0.00560677	0.127052	0.0441298	0.964801	0.985126
ENSG00000142082	428.971	-0.0453144	0.101391	-0.446926	0.654929	0.781581
ENSG00000142089	4547.29	-0.176635	0.172926	-1.02145	0.307041	0.461968
ENSG00000142102	2518.21	0.0697476	0.292819	0.238194	0.811731	0.894828
ENSG00000142149	154.906	0.289516	0.275686	1.05016	0.293643	0.448039
ENSG00000142156	3482.8	0.2287	0.223943	1.02124	0.307141	0.461974
ENSG00000142166	1066.74	0.0141178	0.0927036	0.152289	0.878959	0.936334
ENSG00000142168	1963.32	0.651856	0.123854	5.2631	1.41648e-07	1.95441e-06
ENSG00000142173	7331.36	0.553881	0.217307	2.54884	0.0108081	0.0345798
ENSG00000142178	67.1997	-1.40681	0.442873	-3.17655	0.00149039	0.00671823
ENSG00000142182	3.26741	-0.812736	0.478421	-1.69879	0.0893593	0.18581
ENSG00000142185	376.96	-0.726755	0.210548	-3.45173	0.000557001	0.00290754
ENSG00000142186	1248.25	-0.141405	0.104531	-1.35275	0.176135	0.307872
ENSG00000142188	737.052	-0.0867784	0.124485	-0.6971	0.48574	0.63899
ENSG00000142192	1762.87	-0.0981803	0.162931	-0.602589	0.546782	0.694124
ENSG00000142197	747.458	-0.0254847	0.115759	-0.220154	0.825751	0.902983
ENSG00000142207	819.705	-0.243687	0.147946	-1.64713	0.0995314	0.200634
ENSG00000142208	1349.43	-0.520213	0.11731	-4.4345	9.22844e-06	8.27115e-05
ENSG00000142224	20.3689	1.7203	0.451409	3.81095	0.000138434	0.000874066
ENSG00000142227	495.886	0.208272	0.176908	1.17729	0.239078	0.387629
ENSG00000142230	414.528	0.105504	0.10273	1.02701	0.304417	0.459165
ENSG00000142233	54.7678	0.425531	0.257508	1.6525	0.0984336	0.19897
ENSG00000142235	311.407	0.10124	0.179944	0.562621	0.573693	0.716248
ENSG00000142273	400.676	0.497072	0.222817	2.23085	0.0256909	0.0693367
ENSG00000142279	379.354	0.471157	0.220051	2.14113	0.0322636	0.0830359
ENSG00000142319	315.048	1.37509	0.486129	2.82864	0.00467457	0.0172487
ENSG00000142327	1372.29	-0.512392	0.121571	-4.21475	2.50058e-05	0.000198076
ENSG00000142330	326.931	-0.567308	0.134171	-4.22823	2.35535e-05	0.000188428
ENSG00000142347	799.758	-0.353685	0.150777	-2.34574	0.0189892	0.0545534
ENSG00000142405	43.3664	-0.289369	0.279097	-1.0368	0.299827	0.454458
ENSG00000142408	13.222	0.686017	0.301614	2.27449	0.0229366	0.0634028
ENSG00000142409	448.567	0.0295949	0.137728	0.21488	0.829861	0.905323
ENSG00000142444	109.53	0.291825	0.284725	1.02494	0.305394	0.460336
ENSG00000142449	107.843	-0.891907	0.369189	-2.41585	0.0156984	0.0466401
ENSG00000142453	544.418	-0.0840795	0.0924522	-0.909437	0.363119	0.521735
ENSG00000142459	174.504	-0.056797	0.112656	-0.504162	0.614148	0.749652
ENSG00000142484	23.015	4.83595	0.704875	6.86071	6.8518e-12	2.06041e-10
ENSG00000142494	261.651	-0.410311	0.272843	-1.50383	0.132624	0.250325
ENSG00000142512	42.3701	0.114496	0.225036	0.508791	0.610899	0.747201
ENSG00000142513	7.44818	0.497794	0.365118	1.36338	0.172762	0.303296
ENSG00000142515	2.316	-2.41673	0.728183	-3.31885	0.000903875	0.00440119
ENSG00000142530	45.0089	0.383991	0.192711	1.99258	0.046308	0.110814
ENSG00000142534	11625.1	0.0733139	0.162938	0.449951	0.652746	0.780134
ENSG00000142538	0.435847	0.451152	0.886796	0.508743	0.610932	0.747201
ENSG00000142541	15003.7	0.188645	0.171452	1.10028	0.271211	0.42341
ENSG00000142544	47.6374	-0.185737	0.144765	-1.28303	0.199483	0.339031
ENSG00000142546	570.742	0.0390248	0.122888	0.317565	0.750815	0.851481
ENSG00000142549	15.6042	0.827506	0.35124	2.35596	0.018475	0.0533045
ENSG00000142552	520.124	0.516617	0.214312	2.41058	0.0159272	0.0471545
ENSG00000142556	61.8016	-0.532197	0.21049	-2.52838	0.0114592	0.0361693
ENSG00000142583	130.131	1.16235	0.239215	4.85899	1.17984e-06	1.31906e-05
ENSG00000142599	1264.46	-0.310084	0.142933	-2.16945	0.0300489	0.0784911
ENSG00000142606	703.268	-1.29524	0.259933	-4.98299	6.26098e-07	7.49454e-06
ENSG00000142611	638.978	-0.437293	0.289263	-1.51175	0.130598	0.247678
ENSG00000142615	10.2176	-1.57784	0.338363	-4.66314	3.11421e-06	3.16297e-05
ENSG00000142619	37.6533	2.42625	0.639054	3.79663	0.000146678	0.000913925
ENSG00000142623	104.293	2.61205	0.542146	4.81799	1.45014e-06	1.59684e-05
ENSG00000142627	1058.11	0.0581466	0.230657	0.252091	0.800971	0.88649
ENSG00000142632	631.559	-0.0748253	0.176238	-0.424569	0.671151	0.794166
ENSG00000142634	1231.47	-0.0832275	0.166132	-0.500972	0.616391	0.751526
ENSG00000142655	744.405	-0.275746	0.0963487	-2.86196	0.00421036	0.0158522
ENSG00000142657	2869.77	-0.178323	0.213459	-0.835394	0.403496	0.562371
ENSG00000142661	55.9447	2.65081	0.343763	7.71115	1.24687e-14	5.49579e-13
ENSG00000142669	2377.53	0.30694	0.167656	1.83077	0.0671352	0.14875
ENSG00000142675	618.088	-0.25144	0.142268	-1.76738	0.0771653	0.166301
ENSG00000142676	7377.99	0.0755402	0.136183	0.554698	0.579101	0.720807
ENSG00000142677	59.3044	-0.00583765	0.336809	-0.0173322	0.986172	0.9915
ENSG00000142684	253.275	0.633986	0.19092	3.32069	0.000897957	0.004379
ENSG00000142686	172.879	-0.327389	0.132317	-2.47429	0.0133503	0.0410512
ENSG00000142687	2347.01	-0.125139	0.110696	-1.13047	0.258278	0.408489
ENSG00000142694	254.221	0.119091	0.194862	0.611156	0.541096	0.688917
ENSG00000142698	2.58796	0.125177	0.546299	0.229136	0.818763	0.899253
ENSG00000142700	35.0536	0.958258	0.591344	1.62047	0.105131	0.209112
ENSG00000142731	105.383	0.0810007	0.200638	0.403715	0.686422	0.804836
ENSG00000142733	651.718	-0.184622	0.152202	-1.213	0.225129	0.371131
ENSG00000142748	405.136	-0.29071	0.298306	-0.974535	0.329791	0.486438
ENSG00000142751	502.96	0.479835	0.0847175	5.66395	1.47931e-08	2.51837e-07
ENSG00000142765	949.424	-0.822306	0.183143	-4.48997	7.12342e-06	6.63588e-05
ENSG00000142789	1.23331	-0.992674	0.595365	-1.66734	0.0954475	0.19457
ENSG00000142794	360.669	-0.444524	0.142161	-3.1269	0.00176658	0.00771047
ENSG00000142798	286.65	0.20057	0.260247	0.770692	0.440889	0.598618
ENSG00000142856	498.626	0.0833355	0.134866	0.617915	0.536632	0.685303
ENSG00000142864	2321.93	-0.172122	0.0856827	-2.00883	0.0445546	0.107385
ENSG00000142867	420.193	0.153386	0.14512	1.05696	0.29053	0.445021
ENSG00000142871	2422.14	-0.890179	0.221305	-4.0224	5.76082e-05	0.000409313
ENSG00000142875	162.304	-0.320426	0.215907	-1.48409	0.137785	0.257635
ENSG00000142892	1158.8	-0.161906	0.158769	-1.01976	0.307843	0.462641
ENSG00000142910	761.298	-0.00659939	0.219971	-0.0300012	0.976066	0.988826
ENSG00000142920	340.341	-0.0904856	0.173432	-0.521736	0.601854	0.739923
ENSG00000142937	11334.2	0.141926	0.184118	0.770839	0.440803	0.598565
ENSG00000142945	290.744	1.67434	0.213464	7.84366	4.37598e-15	2.15293e-13
ENSG00000142949	3385.78	-0.144954	0.137231	-1.05628	0.290841	0.445199
ENSG00000142959	26.8061	0.483833	0.263977	1.83286	0.0668231	0.14816
ENSG00000142961	280.916	-0.240535	0.110371	-2.17934	0.0293066	0.0769393
ENSG00000142973	1008.85	-0.927002	0.388718	-2.38477	0.0170898	0.0499529
ENSG00000143001	82.0145	-0.0895959	0.275741	-0.324928	0.745236	0.847424
ENSG00000143006	0.729416	1.97213	0.949929	2.07608	0.0378864	0.0944988
ENSG00000143013	351.182	-0.237751	0.169688	-1.4011	0.161183	0.288792
ENSG00000143028	23.1726	0.114487	0.292513	0.391391	0.695508	0.810822
ENSG00000143032	0.447732	2.45837	1.20354	2.04261	0.0410907	0.100665
ENSG00000143033	295.432	-0.0290343	0.122338	-0.237329	0.812402	0.895261
ENSG00000143036	655.745	-0.263613	0.157966	-1.6688	0.0951572	0.194103
ENSG00000143061	810.824	0.338884	0.156111	2.17079	0.0299469	0.078301
ENSG00000143067	96.2627	0.470945	0.182774	2.57665	0.00997634	0.0323914
ENSG00000143079	502.785	-0.06908	0.137897	-0.500952	0.616405	0.751526
ENSG00000143093	411.293	-0.094996	0.0803267	-1.18262	0.23696	0.385071
ENSG00000143106	1400.3	0.417249	0.103854	4.01766	5.87782e-05	0.000416391
ENSG00000143107	3.532	0.300377	0.343986	0.873224	0.382541	0.540991
ENSG00000143110	384.788	-0.582227	0.176616	-3.29657	0.000978725	0.00470022
ENSG00000143119	1120.67	-0.862111	0.18089	-4.76594	1.8798e-06	1.9975e-05
ENSG00000143125	2.19093	-1.14943	0.505177	-2.27529	0.0228884	0.0633239
ENSG00000143126	297.075	0.280258	0.174436	1.60665	0.108131	0.213685
ENSG00000143127	115.222	-0.449549	0.234389	-1.91796	0.0551159	0.12758
ENSG00000143147	170.852	0.196583	0.200773	0.979131	0.327515	0.483889
ENSG00000143149	977.115	-0.169593	0.103674	-1.63583	0.101874	0.204129
ENSG00000143153	4629.87	0.0331992	0.210183	0.157954	0.874493	0.933443
ENSG00000143155	243.977	0.241468	0.104244	2.31638	0.0205376	0.0580414
ENSG00000143156	580.835	0.254482	0.160545	1.58512	0.11294	0.220694
ENSG00000143157	1515.98	0.694441	0.117231	5.9237	3.14769e-09	6.28289e-08
ENSG00000143158	1167.41	0.490344	0.173432	2.82729	0.00469439	0.017302
ENSG00000143162	1603.8	-0.767534	0.138171	-5.55497	2.77665e-08	4.45816e-07
ENSG00000143164	1159.25	-0.364579	0.105074	-3.46973	0.00052099	0.00274091
ENSG00000143167	59.1201	0.283187	0.359031	0.788753	0.430256	0.588198
ENSG00000143171	34.8963	-0.649963	0.365732	-1.77715	0.0755428	0.163459
ENSG00000143178	172.483	-0.0479261	0.143639	-0.333657	0.738639	0.84308
ENSG00000143179	179.588	0.494798	0.233804	2.1163	0.0343197	0.0872251
ENSG00000143183	1307.3	0.257177	0.125581	2.0479	0.0405699	0.0996864
ENSG00000143184	22.625	-1.16979	0.305871	-3.82447	0.000131053	0.000836274
ENSG00000143185	19.1594	-1.98093	0.366068	-5.41138	6.25419e-08	9.30781e-07
ENSG00000143190	186.593	0.163927	0.171795	0.954201	0.339982	0.497239
ENSG00000143194	25.6274	0.582067	0.5169	1.12607	0.260135	0.410661
ENSG00000143195	39.2015	-0.244851	0.295467	-0.828692	0.407279	0.565683
ENSG00000143196	289.556	-0.510024	0.239948	-2.12556	0.03354	0.0855274
ENSG00000143198	1156.26	0.138859	0.118919	1.16768	0.242936	0.391501
ENSG00000143199	68.6313	0.679333	0.335306	2.02601	0.0427637	0.103925
ENSG00000143207	828.184	-0.12752	0.123031	-1.03648	0.299976	0.454599
ENSG00000143217	793.948	0.204352	0.193216	1.05763	0.290222	0.444633
ENSG00000143222	1223.62	0.164699	0.123906	1.32923	0.183773	0.318571
ENSG00000143224	354.938	-0.406	0.138505	-2.9313	0.00337546	0.0131967
ENSG00000143226	864.298	-0.693134	0.187358	-3.69951	0.000216018	0.00128715
ENSG00000143228	193.432	0.246413	0.254479	0.968302	0.332893	0.489453
ENSG00000143252	136.962	-0.706096	0.301862	-2.33913	0.0193286	0.05537
ENSG00000143256	597.146	1.08194	0.129877	8.33046	8.05272e-17	5.12064e-15
ENSG00000143257	633.043	-0.671159	0.346193	-1.93869	0.0525395	0.122964
ENSG00000143258	645.531	-0.175318	0.104227	-1.68207	0.0925555	0.190243
ENSG00000143278	1.31981	0.535501	0.706798	0.757645	0.448664	0.605444
ENSG00000143294	1040.8	0.18131	0.0865919	2.09384	0.0362741	0.0912268
ENSG00000143297	423.915	-0.0893998	0.30035	-0.297652	0.765969	0.861501
ENSG00000143303	699.959	0.251078	0.119723	2.09716	0.0359791	0.0905982
ENSG00000143314	698.94	0.208241	0.140242	1.48487	0.137578	0.257445
ENSG00000143318	9.85524	0.493575	0.239244	2.06306	0.0391066	0.0968664
ENSG00000143319	505.044	0.406625	0.0986814	4.12059	3.77911e-05	0.000284104
ENSG00000143320	1690.73	1.47385	0.373253	3.94866	7.85897e-05	0.000535969
ENSG00000143321	1272.95	0.368509	0.120896	3.04815	0.00230258	0.00963681
ENSG00000143322	226.136	0.263662	0.177716	1.48361	0.137913	0.25774
ENSG00000143324	837.187	0.470867	0.206619	2.27892	0.022672	0.0628225
ENSG00000143333	457.768	-0.363353	0.21612	-1.68126	0.0927129	0.190445
ENSG00000143337	737.201	0.0547158	0.098283	0.556717	0.577721	0.719955
ENSG00000143340	13.237	1.07817	0.354922	3.03778	0.00238332	0.00992052
ENSG00000143341	633.178	-0.0407056	0.25206	-0.161492	0.871706	0.931456
ENSG00000143344	800.025	0.0603145	0.169898	0.355005	0.722586	0.831364
ENSG00000143353	615.392	0.209281	0.125528	1.66721	0.0954729	0.19457
ENSG00000143355	21.9857	-0.277144	0.493537	-0.561546	0.574425	0.717051
ENSG00000143363	481.313	0.00839336	0.10774	0.0779037	0.937905	0.969927
ENSG00000143365	512.915	-0.559818	0.213091	-2.62713	0.00861072	0.028681
ENSG00000143367	738.964	-0.249445	0.152614	-1.63449	0.102157	0.204364
ENSG00000143368	1125.1	-0.0302842	0.115494	-0.262214	0.793157	0.881807
ENSG00000143369	266.629	0.494249	0.295046	1.67516	0.0939026	0.192153
ENSG00000143373	581.116	-0.172285	0.121064	-1.42309	0.15471	0.280561
ENSG00000143374	348.094	-0.235509	0.113299	-2.07865	0.0376495	0.0940252
ENSG00000143375	2246.15	-0.427556	0.192273	-2.22369	0.0261695	0.0703332
ENSG00000143376	774.716	-0.148069	0.128474	-1.15253	0.249105	0.398172
ENSG00000143379	1237.59	0.542011	0.0991689	5.46553	4.61518e-08	7.0646e-07
ENSG00000143382	41.6115	-0.0011317	0.247686	-0.0045691	0.996354	0.997602
ENSG00000143387	765.227	0.252769	0.187582	1.34752	0.177814	0.310223
ENSG00000143390	723.666	-0.0939985	0.114719	-0.819377	0.412572	0.571167
ENSG00000143393	846.171	-0.184099	0.0994255	-1.85162	0.0640801	0.143448
ENSG00000143398	741.201	-0.0791417	0.120164	-0.658615	0.510143	0.661614
ENSG00000143401	152.618	0.263782	0.206516	1.2773	0.201498	0.341324
ENSG00000143409	374.709	-0.176512	0.139287	-1.26725	0.205065	0.345619
ENSG00000143412	729.518	1.19555	0.206129	5.80001	6.63129e-09	1.22908e-07
ENSG00000143416	2436.7	-1.03175	0.2489	-4.14524	3.39456e-05	0.000259191
ENSG00000143420	340.154	0.241516	0.155036	1.55781	0.119278	0.230503
ENSG00000143434	162.527	-0.156729	0.201367	-0.778324	0.436378	0.594
ENSG00000143436	746.084	-0.0259465	0.119661	-0.216833	0.828339	0.904249
ENSG00000143437	359.291	-0.320849	0.120525	-2.66209	0.00776575	0.0262745
ENSG00000143442	696.513	0.231384	0.132303	1.74889	0.0803097	0.171499
ENSG00000143443	357.558	0.00961652	0.146598	0.0655979	0.947698	0.975281
ENSG00000143450	383.46	0.143199	0.189556	0.755444	0.449982	0.606714
ENSG00000143452	153.991	1.84375	0.450921	4.08887	4.33485e-05	0.000320934
ENSG00000143457	1001.36	-0.34002	0.146043	-2.32822	0.0199007	0.0566317
ENSG00000143458	312.228	-0.00677714	0.133204	-0.0508778	0.959423	0.981633
ENSG00000143469	25.6656	3.1016	0.530401	5.84765	4.98566e-09	9.43639e-08
ENSG00000143473	79.4242	0.987941	0.24965	3.95731	7.57982e-05	0.000519574
ENSG00000143476	190.227	2.26554	0.195621	11.5813	5.1289e-31	1.21344e-28
ENSG00000143479	35.2269	0.0930289	0.342202	0.271854	0.785735	0.876192
ENSG00000143486	788.662	-0.210537	0.104286	-2.01885	0.043503	0.105403
ENSG00000143493	531.645	-0.0879731	0.116327	-0.75626	0.449493	0.606208
ENSG00000143494	63.9386	-0.0333341	0.246995	-0.134958	0.892645	0.944297
ENSG00000143498	310.873	0.122585	0.123269	0.994457	0.320001	0.475625
ENSG00000143499	492.274	-0.186294	0.108025	-1.72455	0.0846083	0.178398
ENSG00000143502	227.857	0.357087	0.281512	1.26846	0.204633	0.345133
ENSG00000143507	192.559	-0.344842	0.183239	-1.88192	0.0598466	0.135914
ENSG00000143512	144.582	2.16523	0.468535	4.62127	3.8139e-06	3.80744e-05
ENSG00000143514	826.623	0.109557	0.108734	1.00756	0.313665	0.469092
ENSG00000143515	186.382	-0.745708	0.184852	-4.03409	5.48137e-05	0.000392978
ENSG00000143520	1.05238	-0.633939	0.548446	-1.15588	0.247729	0.397038
ENSG00000143536	0.364056	0.619706	1.00292	0.617903	0.536639	0.685303
ENSG00000143537	1543.04	-0.13025	0.151614	-0.859087	0.390292	0.548482
ENSG00000143543	1919.12	-0.276008	0.130725	-2.11136	0.0347414	0.0880883
ENSG00000143545	996.382	0.0028316	0.115815	0.0244494	0.980494	0.989157
ENSG00000143546	545.5	0.476571	0.409314	1.16432	0.244295	0.393055
ENSG00000143549	858.338	0.394468	0.0958248	4.11655	3.84579e-05	0.000288712
ENSG00000143552	213.69	1.19798	0.299973	3.99361	6.50751e-05	0.000455979
ENSG00000143553	431.077	-0.405792	0.143655	-2.82476	0.00473164	0.0174114
ENSG00000143554	547.895	-0.300159	0.183212	-1.63832	0.101355	0.203393
ENSG00000143556	11.2861	2.78089	0.727147	3.82439	0.000131097	0.000836274
ENSG00000143569	5094.13	0.355418	0.135604	2.621	0.00876735	0.0291424
ENSG00000143570	2414.34	0.256537	0.139605	1.8376	0.0661218	0.14697
ENSG00000143575	1044.26	0.0510695	0.129395	0.394679	0.69308	0.809633
ENSG00000143578	216.548	-0.293875	0.169871	-1.72999	0.0836329	0.176875
ENSG00000143590	118.85	0.491531	0.225917	2.17572	0.0295766	0.0775224
ENSG00000143595	2.44074	-0.49531	0.392946	-1.2605	0.207488	0.348768
ENSG00000143603	110.243	1.10228	0.222015	4.96489	6.87383e-07	8.12536e-06
ENSG00000143612	737.96	-0.235099	0.123483	-1.9039	0.0569226	0.130768
ENSG00000143614	808.351	-0.189691	0.133854	-1.41714	0.156441	0.282766
ENSG00000143622	162.214	-0.1162	0.148227	-0.783933	0.43308	0.590928
ENSG00000143624	1620.31	-0.0922139	0.115109	-0.801102	0.423072	0.581238
ENSG00000143627	3.13358	1.8558	0.494282	3.75453	0.000173665	0.00105991
ENSG00000143630	140.818	-0.249339	0.191131	-1.30455	0.192047	0.329493
ENSG00000143631	10.5176	-0.165006	0.34053	-0.484556	0.627992	0.76095
ENSG00000143632	4.27272	-0.350288	0.355416	-0.985573	0.324343	0.480614
ENSG00000143633	246.284	-0.0982008	0.0997141	-0.984824	0.32471	0.480937
ENSG00000143641	1973.85	0.35645	0.143558	2.48297	0.0130292	0.0402562
ENSG00000143643	625.044	0.102361	0.117557	0.870738	0.383897	0.542433
ENSG00000143653	773.893	-0.492982	0.155862	-3.16294	0.00156185	0.00696945
ENSG00000143669	996.793	0.396397	0.209631	1.89092	0.0586344	0.133594
ENSG00000143674	327.707	0.427406	0.153493	2.78453	0.00536059	0.0193125
ENSG00000143702	563.195	0.156808	0.139086	1.12742	0.259564	0.40984
ENSG00000143727	289.378	0.66082	0.10355	6.38166	1.75178e-10	4.31587e-09
ENSG00000143740	353.151	0.155036	0.0981536	1.57953	0.114215	0.222753
ENSG00000143742	2962.98	0.277096	0.140099	1.97785	0.0479453	0.113969
ENSG00000143748	652.552	0.0249463	0.0939725	0.265464	0.790652	0.879749
ENSG00000143751	408.608	-0.547152	0.110139	-4.96783	6.77051e-07	8.02683e-06
ENSG00000143753	871.755	-0.127903	0.105757	-1.2094	0.22651	0.37276
ENSG00000143756	252.759	0.233646	0.146157	1.5986	0.10991	0.216377
ENSG00000143768	13.8594	-1.38011	0.410794	-3.35961	0.000780526	0.00388044
ENSG00000143771	364.974	0.253593	0.191836	1.32192	0.186194	0.321542
ENSG00000143772	355.667	-0.218842	0.148739	-1.47132	0.141205	0.26217
ENSG00000143774	2014.83	0.335689	0.137001	2.45027	0.0142749	0.0432576
ENSG00000143776	1473.32	-0.123439	0.191501	-0.64459	0.519193	0.670529
ENSG00000143786	86.0243	-0.165172	0.277788	-0.594598	0.552112	0.69841
ENSG00000143793	244.218	-0.369613	0.149779	-2.46773	0.0135974	0.0415884
ENSG00000143797	913.353	0.0247608	0.191428	0.129348	0.897082	0.946688
ENSG00000143799	1947.98	-0.0831281	0.11999	-0.692793	0.48844	0.641628
ENSG00000143801	413.149	-0.322963	0.103258	-3.12773	0.00176164	0.00769097
ENSG00000143811	1123.38	-0.647492	0.111773	-5.79291	6.91792e-09	1.27486e-07
ENSG00000143815	1026.92	-0.0486269	0.109993	-0.44209	0.658424	0.784414
ENSG00000143816	173.044	-0.82458	0.205651	-4.0096	6.08212e-05	0.000429728
ENSG00000143819	6470.12	0.182695	0.214011	0.853674	0.393286	0.552014
ENSG00000143839	18.2715	0.176441	0.319866	0.55161	0.581216	0.722891
ENSG00000143845	165.163	1.40516	0.212646	6.60797	3.89624e-11	1.05704e-09
ENSG00000143847	152.367	0.72299	0.258378	2.79819	0.00513906	0.0186588
ENSG00000143850	999.034	0.0805518	0.209407	0.384666	0.700485	0.814411
ENSG00000143851	231.449	0.128817	0.188933	0.681813	0.495357	0.648227
ENSG00000143858	198.852	2.58741	0.300934	8.59792	8.11712e-18	6.04575e-16
ENSG00000143862	745.114	-0.266234	0.092712	-2.87163	0.00408366	0.0154474
ENSG00000143867	99.538	-0.409901	0.229653	-1.78487	0.0742831	0.161343
ENSG00000143869	25.208	-0.976789	0.348545	-2.80248	0.00507113	0.0184497
ENSG00000143870	3043.28	-0.0662615	0.142953	-0.463519	0.642992	0.77245
ENSG00000143882	309.922	2.5349	0.359443	7.0523	1.75984e-12	5.71967e-11
ENSG00000143891	706.452	0.144563	0.128069	1.12879	0.258988	0.409213
ENSG00000143919	99.8399	-0.1371	0.185937	-0.737346	0.460912	0.617256
ENSG00000143921	3.45623	2.4122	0.625081	3.85902	0.000113841	0.000739693
ENSG00000143924	961.532	0.516001	0.142624	3.61792	0.000296984	0.00169068
ENSG00000143933	7015.86	0.289329	0.117033	2.4722	0.0134284	0.0412048
ENSG00000143942	34.6049	0.732111	0.370078	1.97826	0.0478991	0.113876
ENSG00000143947	2346.23	-0.321362	0.159252	-2.01795	0.0435969	0.105615
ENSG00000143951	501.495	-0.390248	0.12261	-3.18283	0.00145842	0.00659017
ENSG00000143952	510.422	0.185504	0.0933825	1.9865	0.0469776	0.112233
ENSG00000143954	0.16203	0.107495	2.86871	0.0374715	0.970109	0.986844
ENSG00000143970	372.824	0.0382146	0.172374	0.221696	0.82455	0.90259
ENSG00000143971	280.184	-0.307905	0.0952036	-3.23417	0.00121995	0.00567079
ENSG00000143977	241.654	0.460725	0.161186	2.85835	0.00425854	0.0160016
ENSG00000143994	22.8368	0.440535	0.263776	1.67011	0.0948969	0.193695
ENSG00000143995	372.773	-0.0811775	0.177504	-0.457328	0.647435	0.775919
ENSG00000144015	0.462929	1.30374	0.917737	1.4206	0.155434	0.281538
ENSG00000144021	647.296	-0.148657	0.0921092	-1.61393	0.106543	0.211404
ENSG00000144026	276.69	-0.409134	0.142057	-2.88007	0.00397581	0.0151141
ENSG00000144028	3051.25	0.0410867	0.0963091	0.426613	0.669661	0.793409
ENSG00000144029	1022.41	-0.0123036	0.0943416	-0.130415	0.896238	0.946231
ENSG00000144031	28.1229	-0.052702	0.206458	-0.255268	0.798516	0.884934
ENSG00000144034	276.281	0.367107	0.120983	3.03438	0.00241031	0.0100044
ENSG00000144035	0.676641	-0.416884	0.539982	-0.772034	0.440094	0.597881
ENSG00000144036	647.803	-0.311482	0.141402	-2.20281	0.0276084	0.0734277
ENSG00000144040	361.056	0.013779	0.115218	0.11959	0.904808	0.951409
ENSG00000144043	1039.53	-0.306945	0.0893668	-3.43467	0.000593285	0.003074
ENSG00000144045	34.9002	0.402472	0.417179	0.964746	0.334672	0.491304
ENSG00000144048	373.574	-0.25547	0.0900678	-2.83642	0.00456228	0.0169042
ENSG00000144057	19.8216	-0.075766	0.381752	-0.198469	0.842678	0.913202
ENSG00000144061	204.95	-0.601158	0.158706	-3.78786	0.000151948	0.000942016
ENSG00000144063	592.26	-0.751818	0.23904	-3.14516	0.00165999	0.00733073
ENSG00000144115	387.59	-0.1387	0.224877	-0.616782	0.537378	0.685918
ENSG00000144118	907.654	0.241433	0.12518	1.92869	0.0537692	0.125109
ENSG00000144119	22.5771	1.76217	0.769324	2.29054	0.0219902	0.0612711
ENSG00000144130	370.057	-0.929187	0.3114	-2.9839	0.00284603	0.0114725
ENSG00000144134	325.731	-0.701874	0.141549	-4.95853	7.10276e-07	8.36524e-06
ENSG00000144136	1303.05	0.438797	0.145546	3.01483	0.00257126	0.0105634
ENSG00000144152	178.23	-0.975233	0.270023	-3.61167	0.000304237	0.00172709
ENSG00000144191	137.335	1.99997	0.493855	4.0497	5.12824e-05	0.000371301
ENSG00000144199	191.135	-0.258475	0.159607	-1.61945	0.10535	0.209373
ENSG00000144214	42.295	0.780895	0.20922	3.73241	0.000189654	0.00114964
ENSG00000144224	2092.19	0.12861	0.0819937	1.56854	0.116756	0.226679
ENSG00000144227	4.52148	-0.297188	0.47333	-0.627865	0.530092	0.679965
ENSG00000144228	461.763	-0.242344	0.121472	-1.99506	0.0460364	0.110345
ENSG00000144231	513.022	0.0919154	0.10557	0.87066	0.38394	0.542445
ENSG00000144233	490.721	0.19719	0.0784863	2.51241	0.0119909	0.0375456
ENSG00000144278	130.988	-1.23891	0.358896	-3.452	0.000556443	0.00290644
ENSG00000144283	1289.46	-0.200058	0.125529	-1.59372	0.111	0.217882
ENSG00000144290	24.8666	0.88419	0.282985	3.12451	0.00178102	0.00775456
ENSG00000144306	416.117	0.167068	0.111154	1.50303	0.132831	0.250614
ENSG00000144320	649.104	0.0954653	0.140133	0.681247	0.495715	0.648538
ENSG00000144331	466.943	0.299228	0.387127	0.772945	0.439555	0.597411
ENSG00000144339	138.987	0.0718724	0.325454	0.220837	0.825219	0.902714
ENSG00000144354	176.695	-0.682164	0.27774	-2.45612	0.0140445	0.0427202
ENSG00000144355	1.89375	2.47075	0.662061	3.73191	0.000190036	0.00115152
ENSG00000144366	653.112	-0.240558	0.251785	-0.955407	0.339372	0.496572
ENSG00000144369	100.299	-0.178521	0.252065	-0.708231	0.478802	0.632843
ENSG00000144381	3699.91	0.594189	0.135222	4.39416	1.11202e-05	9.7388e-05
ENSG00000144395	69.3394	0.794348	0.237199	3.34887	0.000811423	0.00401791
ENSG00000144401	167.345	0.0708209	0.12247	0.578272	0.563081	0.707004
ENSG00000144406	17.2726	-0.82621	0.393061	-2.10199	0.0355541	0.0897392
ENSG00000144407	16.8732	0.650878	0.424071	1.53483	0.124825	0.239041
ENSG00000144410	13.1404	-0.600115	0.282181	-2.1267	0.033445	0.0853392
ENSG00000144426	594.82	0.339901	0.186214	1.82533	0.0679519	0.150187
ENSG00000144445	1421.97	-0.0894457	0.0975914	-0.916533	0.359387	0.517856
ENSG00000144452	408.79	4.15361	0.30643	13.5548	7.41881e-42	3.72981e-39
ENSG00000144455	129.95	-0.213636	0.155755	-1.37161	0.170183	0.300407
ENSG00000144468	844.522	0.50842	0.0913263	5.56707	2.59065e-08	4.18878e-07
ENSG00000144476	397.435	0.693517	0.274674	2.52487	0.0115741	0.0364463
ENSG00000144481	183.464	1.71756	0.489132	3.51144	0.000445685	0.00240403
ENSG00000144485	242.121	-0.0224152	0.366757	-0.0611173	0.951266	0.977202
ENSG00000144488	28.9926	-0.152349	0.317437	-0.479934	0.631274	0.763146
ENSG00000144504	751.455	-0.150899	0.12663	-1.19165	0.233398	0.381053
ENSG00000144524	277.101	0.0865181	0.0855233	1.01163	0.311714	0.466932
ENSG00000144535	1589.69	0.0930932	0.0931797	0.999072	0.31776	0.473345
ENSG00000144550	11.6591	-0.207588	0.229439	-0.904761	0.365592	0.524164
ENSG00000144554	163.628	0.28253	0.147619	1.91392	0.055631	0.128498
ENSG00000144559	411.703	0.0482565	0.0986635	0.489101	0.62477	0.758703
ENSG00000144560	377.438	0.459024	0.123735	3.70972	0.000207488	0.0012423
ENSG00000144566	1056.43	0.539347	0.086696	6.22114	4.93569e-10	1.14088e-08
ENSG00000144567	1246.4	-0.243122	0.102492	-2.3721	0.0176873	0.051382
ENSG00000144579	463.008	0.0485822	0.104982	0.462768	0.643531	0.772967
ENSG00000144580	418.906	0.160789	0.0906557	1.77363	0.0761248	0.164521
ENSG00000144583	30.7209	0.738993	0.325237	2.27217	0.0230764	0.0637096
ENSG00000144591	923.864	-0.0182446	0.104578	-0.174459	0.861505	0.925659
ENSG00000144597	428.626	0.277283	0.100423	2.76114	0.00575993	0.0205382
ENSG00000144635	456.747	-0.121005	0.0818629	-1.47814	0.139371	0.259634
ENSG00000144642	464.23	-0.373325	0.262762	-1.42077	0.155383	0.28151
ENSG00000144644	16.8629	0.336535	0.432777	0.777617	0.436795	0.594514
ENSG00000144645	391.771	-0.0468599	0.157408	-0.297697	0.765935	0.861501
ENSG00000144647	184.911	0.571167	0.126789	4.50486	6.64162e-06	6.22308e-05
ENSG00000144649	62.7661	-0.145428	0.200866	-0.724007	0.469062	0.623813
ENSG00000144655	844.57	-0.470687	0.192195	-2.449	0.0143252	0.0433691
ENSG00000144659	465.088	-0.142296	0.0964722	-1.475	0.140213	0.26072
ENSG00000144668	962.916	0.0798003	0.197945	0.403144	0.686842	0.805094
ENSG00000144671	4.64735	0.754648	0.381835	1.97637	0.0481126	0.114249
ENSG00000144677	756.678	-0.464694	0.146483	-3.17235	0.00151213	0.00678961
ENSG00000144681	322.489	-0.57178	0.269757	-2.11961	0.0340388	0.0866292
ENSG00000144711	1602.27	0.065043	0.144068	0.451473	0.651649	0.778996
ENSG00000144712	78.6466	0.25842	0.193918	1.33262	0.182656	0.316998
ENSG00000144713	6163.1	-0.0177452	0.140904	-0.125938	0.899781	0.948335
ENSG00000144730	36.0251	-0.125236	0.244284	-0.512665	0.608185	0.744798
ENSG00000144736	338.284	-0.305123	0.10673	-2.85884	0.00425198	0.0159864
ENSG00000144741	4274.22	0.526736	0.132756	3.9677	7.25707e-05	0.000500436
ENSG00000144744	809.503	-0.195625	0.088389	-2.21322	0.0268823	0.0718767
ENSG00000144746	1980.32	0.146474	0.133321	1.09866	0.271916	0.423976
ENSG00000144747	793.254	-0.0754671	0.0994982	-0.758477	0.448165	0.604974
ENSG00000144749	1216.84	0.00211814	0.164581	0.0128699	0.989732	0.993442
ENSG00000144771	0.409943	0.622822	0.757104	0.822638	0.410714	0.569078
ENSG00000144791	1174.13	-0.344249	0.140649	-2.44759	0.0143817	0.0434993
ENSG00000144792	51.0482	-0.131771	0.193098	-0.682402	0.494985	0.647898
ENSG00000144802	1325.24	-1.31063	0.194986	-6.72169	1.79632e-11	5.0879e-10
ENSG00000144810	1775.74	0.907731	0.241006	3.76643	0.000165601	0.00101803
ENSG00000144820	18.0459	4.54472	0.589203	7.71333	1.22572e-14	5.43235e-13
ENSG00000144821	125.495	-0.500011	0.354946	-1.4087	0.158924	0.285833
ENSG00000144824	407.677	-0.107632	0.223591	-0.48138	0.630246	0.762586
ENSG00000144827	127.282	0.0480009	0.122943	0.39043	0.696218	0.811296
ENSG00000144834	19.364	0.482374	0.551179	0.875167	0.381483	0.540081
ENSG00000144837	120.442	1.11612	0.26478	4.21528	2.49474e-05	0.000197906
ENSG00000144840	345.563	-0.175192	0.103468	-1.6932	0.0904179	0.187343
ENSG00000144843	189.87	-0.0631772	0.141567	-0.446269	0.655403	0.781915
ENSG00000144847	28.7674	-0.11326	0.347363	-0.326057	0.744381	0.846935
ENSG00000144848	380.517	-0.150786	0.0838056	-1.79923	0.0719817	0.15715
ENSG00000144852	26.5823	0.940168	0.407	2.30999	0.0208885	0.0587919
ENSG00000144857	16.2122	-0.62937	0.271497	-2.31815	0.0204413	0.0578571
ENSG00000144867	837.609	0.135084	0.120984	1.11655	0.264188	0.415171
ENSG00000144868	191.714	-0.65294	0.284766	-2.2929	0.0218537	0.0609329
ENSG00000144891	41.8912	-0.922014	0.331212	-2.78376	0.00537327	0.0193346
ENSG00000144893	2086.1	3.28107	0.383204	8.56221	1.10724e-17	8.02403e-16
ENSG00000144895	1451.8	0.489558	0.096455	5.0755	3.86469e-07	4.85364e-06
ENSG00000144908	88.2148	0.12204	0.360623	0.338414	0.735051	0.840297
ENSG00000144909	352.853	0.0102501	0.0984041	0.104163	0.91704	0.958862
ENSG00000144935	142.81	0.012284	0.183923	0.0667886	0.94675	0.974938
ENSG00000144962	11.3381	0.283425	0.459058	0.617405	0.536968	0.685614
ENSG00000145002	11.2559	0.0394096	0.32063	0.122913	0.902176	0.949448
ENSG00000145014	634.962	-0.0114722	0.134816	-0.0850957	0.932185	0.967198
ENSG00000145016	438.684	-0.213008	0.115268	-1.84793	0.0646126	0.144379
ENSG00000145020	125.8	-0.276906	0.202447	-1.36779	0.171377	0.301807
ENSG00000145022	478.447	-1.01617	0.132244	-7.68406	1.54121e-14	6.64743e-13
ENSG00000145040	5.8598	2.7432	0.540863	5.07189	3.93879e-07	4.93514e-06
ENSG00000145050	909.699	0.127359	0.135596	0.939254	0.3476	0.505428
ENSG00000145075	121.288	-1.14459	0.253719	-4.51125	6.44478e-06	6.07759e-05
ENSG00000145087	53.8999	2.02876	0.497939	4.07432	4.61499e-05	0.000338714
ENSG00000145088	97.51	-0.0273651	0.157542	-0.1737	0.862101	0.92599
ENSG00000145103	240.533	-0.391081	0.153581	-2.54642	0.0108834	0.0347475
ENSG00000145107	93.6869	-0.118191	0.310276	-0.380924	0.70326	0.816502
ENSG00000145113	2995.69	-0.900487	0.369827	-2.43489	0.0148964	0.044703
ENSG00000145147	506.716	-0.593386	0.223792	-2.6515	0.00801351	0.0269766
ENSG00000145191	888.867	-0.0550156	0.0955223	-0.575945	0.564652	0.708451
ENSG00000145192	3.5699	1.34081	0.664829	2.01678	0.0437187	0.105846
ENSG00000145198	20.7166	-0.480622	0.366393	-1.31177	0.189598	0.326091
ENSG00000145214	474.786	-0.207757	0.141627	-1.46693	0.142395	0.26365
ENSG00000145216	518.487	0.0804526	0.0976994	0.823471	0.41024	0.568716
ENSG00000145217	5.85208	1.38352	0.349709	3.95621	7.61471e-05	0.000521744
ENSG00000145220	304.768	0.337668	0.108639	3.10816	0.00188254	0.0081349
ENSG00000145241	304.472	-0.374792	0.104351	-3.59165	0.000328596	0.0018439
ENSG00000145244	139.107	-0.00330838	0.212706	-0.0155538	0.98759	0.992402
ENSG00000145246	396.294	0.22063	0.138183	1.59665	0.110344	0.216993
ENSG00000145247	607.839	-0.223664	0.164601	-1.35883	0.174201	0.305254
ENSG00000145248	14.2495	-0.756348	0.389054	-1.94407	0.0518869	0.121649
ENSG00000145283	10.4062	0.420971	0.250345	1.68156	0.0926534	0.190347
ENSG00000145284	117.365	-0.516029	0.23849	-2.16374	0.0304845	0.0794098
ENSG00000145287	165.126	-0.161666	0.302564	-0.534321	0.593119	0.733049
ENSG00000145293	533.745	-0.390935	0.0971789	-4.02284	5.75015e-05	0.000408797
ENSG00000145309	0.0443852	0.223142	3.90122	0.0571979	0.954388	0.979077
ENSG00000145321	4.45877	3.90324	0.759521	5.13909	2.76079e-07	3.5848e-06
ENSG00000145331	54.8566	0.361105	0.138791	2.60178	0.00927406	0.0305115
ENSG00000145332	91	-0.404053	0.148254	-2.7254	0.00642228	0.0224273
ENSG00000145335	49.2879	-0.258627	0.231501	-1.11717	0.263921	0.414928
ENSG00000145337	627.268	-0.393146	0.126951	-3.09685	0.00195592	0.00840236
ENSG00000145348	608.604	-0.010836	0.105307	-0.102899	0.918043	0.959555
ENSG00000145349	688.632	0.102284	0.181643	0.563105	0.573364	0.715948
ENSG00000145354	448.474	0.431401	0.101797	4.23784	2.25681e-05	0.000181356
ENSG00000145358	112.872	0.403216	0.431692	0.934035	0.350286	0.508701
ENSG00000145362	127.896	-0.139388	0.250506	-0.556425	0.57792	0.720052
ENSG00000145365	175.335	0.273801	0.152716	1.79287	0.0729937	0.159101
ENSG00000145375	280.339	-0.451614	0.157344	-2.87024	0.00410161	0.0155044
ENSG00000145384	0.493205	0.201864	0.591998	0.340987	0.733113	0.838953
ENSG00000145386	208.683	1.24542	0.219846	5.66498	1.47046e-08	2.50601e-07
ENSG00000145388	324.143	0.019758	0.0775548	0.254762	0.798907	0.88518
ENSG00000145391	1132.43	-0.336455	0.138295	-2.43287	0.0149795	0.0449024
ENSG00000145414	304.953	0.507921	0.111059	4.57343	4.79795e-06	4.66684e-05
ENSG00000145416	218.511	-0.633891	0.161229	-3.93161	8.43772e-05	0.000570601
ENSG00000145423	1212.95	-0.313508	0.331118	-0.946817	0.343732	0.501311
ENSG00000145425	161.475	-0.740717	0.311203	-2.38017	0.0173045	0.0504859
ENSG00000145428	84.1682	0.526032	0.22101	2.38013	0.0173067	0.0504859
ENSG00000145431	548.497	0.28019	0.201738	1.38888	0.164869	0.293624
ENSG00000145439	502.549	-0.160501	0.106377	-1.5088	0.13135	0.248617
ENSG00000145451	44.2131	1.85431	0.487378	3.80465	0.000142003	0.000891704
ENSG00000145476	303.348	0.0980797	0.150998	0.649541	0.515989	0.667355
ENSG00000145491	53.1048	0.00429533	0.365241	0.0117603	0.990617	0.993995
ENSG00000145494	948.726	0.521775	0.143388	3.6389	0.000273808	0.0015834
ENSG00000145495	1444.98	0.195846	0.129533	1.51193	0.130551	0.247618
ENSG00000145506	187.537	-0.238194	0.216609	-1.09965	0.271484	0.423711
ENSG00000145536	190.247	1.5284	0.268136	5.7001	1.19738e-08	2.07804e-07
ENSG00000145545	478.802	-0.648435	0.183852	-3.52694	0.000420395	0.00228877
ENSG00000145555	144.944	-0.0736	0.180128	-0.408598	0.682835	0.802619
ENSG00000145569	478.23	0.0803485	0.254766	0.315381	0.752472	0.852459
ENSG00000145592	7382.17	0.24011	0.179449	1.33804	0.180885	0.314433
ENSG00000145604	340.293	0.355193	0.173002	2.05312	0.0400611	0.0987777
ENSG00000145623	3259.04	0.288831	0.184798	1.56296	0.118062	0.228676
ENSG00000145626	12.4649	1.73326	0.925356	1.87307	0.0610582	0.138139
ENSG00000145632	620.326	-0.452819	0.206207	-2.19594	0.0280959	0.0744045
ENSG00000145642	8.18079	1.60636	0.607696	2.64336	0.00820884	0.027542
ENSG00000145649	152.543	-0.708923	0.259558	-2.73127	0.00630913	0.0221092
ENSG00000145675	210.725	-0.532911	0.175461	-3.0372	0.00238784	0.00992909
ENSG00000145681	22.6522	0.103678	0.40332	0.257062	0.797131	0.884431
ENSG00000145687	257.931	-0.273747	0.192265	-1.4238	0.154503	0.280262
ENSG00000145692	18.6859	-0.106164	0.414247	-0.256281	0.797734	0.884734
ENSG00000145703	470.091	-0.683647	0.234626	-2.91378	0.00357083	0.0137995
ENSG00000145708	6.8052	-1.12249	0.269448	-4.16589	3.10144e-05	0.000239539
ENSG00000145715	1086.31	0.714807	0.129203	5.53246	3.15776e-08	5.00021e-07
ENSG00000145721	5.63203	0.593547	0.374115	1.58654	0.112618	0.220252
ENSG00000145723	60.8557	-0.486101	0.11387	-4.26891	1.96432e-05	0.000160988
ENSG00000145725	576.276	0.24337	0.104476	2.32943	0.0198362	0.0565122
ENSG00000145730	1663.08	0.27458	0.15904	1.72649	0.0842599	0.177803
ENSG00000145734	569.993	0.175453	0.125	1.40363	0.16043	0.287833
ENSG00000145736	80.9921	0.0561589	0.195333	0.287504	0.773727	0.867436
ENSG00000145740	249.135	0.00265219	0.288929	0.00917937	0.992676	0.995171
ENSG00000145741	3556.6	0.119754	0.123287	0.971338	0.33138	0.487762
ENSG00000145757	26.5388	0.147712	0.20274	0.728577	0.46626	0.621395
ENSG00000145777	13.5771	0.171407	0.326099	0.525629	0.599146	0.737608
ENSG00000145780	406.653	0.0898056	0.153994	0.583175	0.559775	0.704451
ENSG00000145782	288.426	-0.320401	0.295704	-1.08352	0.278578	0.431436
ENSG00000145794	15.7172	2.10599	0.406616	5.17932	2.22698e-07	2.94636e-06
ENSG00000145808	14.6237	0.888568	0.510559	1.74038	0.0817919	0.17385
ENSG00000145817	494.917	0.241776	0.100008	2.41756	0.0156249	0.0464873
ENSG00000145819	1166.68	0.536358	0.206179	2.60142	0.00928395	0.0305377
ENSG00000145826	1.15348	-1.47391	0.936722	-1.57348	0.115607	0.224842
ENSG00000145832	22.3905	0.74997	0.516476	1.45209	0.146476	0.269501
ENSG00000145833	840.967	-0.249526	0.0761634	-3.27619	0.00105216	0.00500803
ENSG00000145839	0.254802	-0.203404	1.24248	-0.163708	0.869961	0.930556
ENSG00000145850	25.9707	-1.06368	0.306004	-3.47604	0.00050887	0.00269034
ENSG00000145860	1899.79	-0.0542741	0.173533	-0.31276	0.754463	0.85378
ENSG00000145861	25.9898	-0.207907	0.215603	-0.964307	0.334892	0.491447
ENSG00000145863	0.30888	-0.198557	1.20082	-0.165351	0.868668	0.929903
ENSG00000145864	18.919	-0.841052	0.403979	-2.08192	0.0373497	0.0934497
ENSG00000145868	971.366	0.151827	0.100172	1.51567	0.129603	0.246261
ENSG00000145879	2.76186	3.0657	0.558861	5.48563	4.12004e-08	6.36115e-07
ENSG00000145882	193.921	-0.218265	0.142609	-1.53051	0.125891	0.240396
ENSG00000145888	27.0428	0.492538	0.32083	1.5352	0.124735	0.238897
ENSG00000145901	1346.43	0.138995	0.10141	1.37062	0.170492	0.300754
ENSG00000145907	1056.51	0.117278	0.111421	1.05257	0.292538	0.446863
ENSG00000145911	94.93	-0.0614855	0.181037	-0.339629	0.734136	0.839848
ENSG00000145912	384.475	-0.0820583	0.320467	-0.256058	0.797906	0.884802
ENSG00000145916	331.549	0.0800362	0.0940543	0.850958	0.394793	0.553598
ENSG00000145919	288.551	-0.356191	0.173546	-2.05242	0.0401284	0.0989101
ENSG00000145920	50.3949	0.951347	0.669034	1.42197	0.155035	0.281005
ENSG00000145936	91.3945	-0.641113	0.20422	-3.13933	0.00169337	0.00744546
ENSG00000145949	61.8855	-0.133997	0.181988	-0.736296	0.461551	0.617685
ENSG00000145975	1.05366	1.08817	0.480159	2.26627	0.0234348	0.0645476
ENSG00000145979	287.43	0.315889	0.141187	2.23738	0.0252612	0.0684295
ENSG00000145982	578.846	-0.408553	0.132514	-3.0831	0.00204853	0.00875113
ENSG00000146005	8.85046	0.428543	0.323189	1.32598	0.184846	0.319901
ENSG00000146006	3.98519	-0.929706	0.38383	-2.42218	0.0154277	0.0460312
ENSG00000146007	750.072	0.114528	0.0997943	1.14765	0.251115	0.400343
ENSG00000146013	89.9596	0.593749	0.434435	1.36672	0.171714	0.302049
ENSG00000146021	123.902	-0.0672322	0.177684	-0.37838	0.705148	0.81797
ENSG00000146038	116.393	-0.681541	0.305846	-2.22838	0.0258553	0.0696875
ENSG00000146039	4.86287	0.867299	0.738317	1.1747	0.240116	0.388944
ENSG00000146054	88.2183	-0.0696284	0.311341	-0.22364	0.823037	0.901541
ENSG00000146063	320.812	-0.846138	0.127563	-6.6331	3.28711e-11	9.00903e-10
ENSG00000146066	482.572	0.451552	0.145029	3.11352	0.00184869	0.00800371
ENSG00000146067	776.258	0.100178	0.137658	0.727732	0.466778	0.621752
ENSG00000146070	247.992	-0.394997	0.228274	-1.73036	0.0835653	0.176778
ENSG00000146072	2071.39	0.737478	0.179583	4.10662	4.01492e-05	0.000299314
ENSG00000146083	816.161	-0.535688	0.118116	-4.53528	5.75284e-06	5.46996e-05
ENSG00000146085	552.351	0.00181982	0.0989685	0.0183879	0.985329	0.991194
ENSG00000146090	36.3718	2.79845	0.438051	6.38841	1.6762e-10	4.14874e-09
ENSG00000146094	202.367	-0.0654505	0.179428	-0.364773	0.715281	0.826209
ENSG00000146109	375.331	0.102363	0.122467	0.835842	0.403244	0.562214
ENSG00000146112	456.662	0.350952	0.158639	2.21227	0.0269478	0.0720281
ENSG00000146122	638.24	0.119674	0.2227	0.537377	0.591007	0.731225
ENSG00000146143	236.582	0.208926	0.167621	1.24642	0.21261	0.355337
ENSG00000146147	122.023	0.327459	0.336459	0.973251	0.330429	0.486807
ENSG00000146151	50.3333	-0.372947	0.27478	-1.35726	0.1747	0.305856
ENSG00000146166	214.631	0.481752	0.417437	1.15407	0.24847	0.397671
ENSG00000146192	366.325	-0.441164	0.186118	-2.37035	0.0177714	0.0515705
ENSG00000146197	323.754	2.18066	0.258828	8.42512	3.60391e-17	2.42096e-15
ENSG00000146205	113.152	0.667376	0.202809	3.29067	0.000999494	0.00478425
ENSG00000146215	14.9837	0.476843	0.352229	1.35378	0.175805	0.307363
ENSG00000146216	26.2813	0.755691	0.231828	3.25971	0.00111528	0.00525404
ENSG00000146221	53.9253	-1.04807	0.346863	-3.02157	0.00251464	0.0103679
ENSG00000146223	1174.55	0.00443143	0.0947913	0.0467494	0.962713	0.98406
ENSG00000146232	292.256	0.316558	0.153396	2.06367	0.0390489	0.096783
ENSG00000146233	129.753	-0.271209	0.233652	-1.16074	0.245748	0.394598
ENSG00000146243	102.663	-0.9231	0.159865	-5.77425	7.72959e-09	1.41633e-07
ENSG00000146247	874.077	0.107311	0.143728	0.74662	0.455293	0.611772
ENSG00000146250	10.0435	0.245761	0.333511	0.736889	0.46119	0.617435
ENSG00000146263	293.078	0.250678	0.143335	1.74889	0.0803093	0.171499
ENSG00000146267	198.315	0.11694	0.230289	0.507798	0.611595	0.747636
ENSG00000146276	9.33091	2.33078	0.531725	4.38343	1.16824e-05	0.000101593
ENSG00000146281	330.267	0.104375	0.136478	0.76478	0.444402	0.601662
ENSG00000146282	700.18	0.0162874	0.100493	0.162074	0.871247	0.931275
ENSG00000146285	98.7099	-0.228404	0.25037	-0.912263	0.36163	0.520106
ENSG00000146350	161.178	0.10869	0.169316	0.641935	0.520915	0.671729
ENSG00000146352	1.78293	0.841388	0.61961	1.35793	0.174485	0.305587
ENSG00000146373	409.043	0.129095	0.184499	0.699707	0.484111	0.637607
ENSG00000146374	131.427	0.216876	0.373926	0.579997	0.561917	0.706038
ENSG00000146376	845.015	-0.379605	0.149588	-2.53767	0.0111592	0.0354322
ENSG00000146378	0.164114	0.305613	1.81615	0.168275	0.866367	0.928822
ENSG00000146386	433.028	0.00625779	0.152309	0.0410861	0.967227	0.986107
ENSG00000146409	274.759	-0.172682	0.143324	-1.20484	0.228266	0.375035
ENSG00000146410	56.4402	1.07748	0.204053	5.28037	1.28924e-07	1.79734e-06
ENSG00000146411	133.384	0.204219	0.261273	0.78163	0.434432	0.591986
ENSG00000146416	603.653	0.21952	0.13709	1.60129	0.109313	0.215518
ENSG00000146425	1203.75	0.321129	0.12173	2.63805	0.00833847	0.0279013
ENSG00000146426	148.683	0.323652	0.152411	2.12354	0.0337084	0.0859157
ENSG00000146433	1404.9	0.198317	0.12803	1.54899	0.121385	0.233816
ENSG00000146457	2835.05	0.443524	0.121856	3.63975	0.000272899	0.00157928
ENSG00000146463	1062.53	0.257979	0.08913	2.89441	0.00379867	0.0145611
ENSG00000146469	5.40817	-1.87432	0.408457	-4.58878	4.45834e-06	4.39227e-05
ENSG00000146476	400.685	0.0470241	0.108548	0.43321	0.664863	0.790013
ENSG00000146477	1269.59	-0.485127	0.293461	-1.65312	0.0983064	0.198788
ENSG00000146521	66.9214	0.195259	0.224319	0.870451	0.384054	0.542497
ENSG00000146530	104.505	-0.0123287	0.333632	-0.0369529	0.970523	0.9869
ENSG00000146535	249.282	-0.297903	0.317185	-0.939209	0.347623	0.505428
ENSG00000146540	2395.13	2.13235	0.150537	14.165	1.50951e-45	1.01187e-42
ENSG00000146555	1174.19	0.260346	0.27372	0.951141	0.341533	0.498736
ENSG00000146574	263.969	0.454413	0.118929	3.82088	0.000132977	0.000845587
ENSG00000146576	389.018	0.165926	0.143873	1.15329	0.248793	0.397993
ENSG00000146587	90.8195	1.08891	0.313864	3.46938	0.000521668	0.00274268
ENSG00000146592	225.184	-0.0382947	0.24612	-0.155594	0.876353	0.934808
ENSG00000146648	1099.55	-0.227481	0.26135	-0.870407	0.384078	0.542497
ENSG00000146670	236.887	0.706754	0.239922	2.94577	0.00322157	0.0126631
ENSG00000146674	729.689	0.852428	0.280377	3.0403	0.00236344	0.00984816
ENSG00000146678	15.5696	1.12563	0.63587	1.77022	0.0766904	0.165464
ENSG00000146700	36.8629	1.84277	0.263647	6.98953	2.75809e-12	8.70041e-11
ENSG00000146701	702.977	0.13607	0.120102	1.13296	0.257233	0.407359
ENSG00000146707	357.603	-0.423468	0.157315	-2.69185	0.00710566	0.0244212
ENSG00000146729	1215.28	0.190704	0.146448	1.30219	0.192852	0.330591
ENSG00000146731	2311.3	0.249055	0.148357	1.67876	0.0931989	0.191223
ENSG00000146733	463.657	0.0828305	0.185176	0.447307	0.654654	0.781485
ENSG00000146755	10.5953	0.392695	0.354323	1.1083	0.267733	0.419119
ENSG00000146802	359.764	0.050334	0.129315	0.389234	0.697103	0.811816
ENSG00000146826	206.549	0.101348	0.132932	0.762403	0.445819	0.603123
ENSG00000146828	651.95	-0.415642	0.12371	-3.3598	0.000779996	0.0038802
ENSG00000146830	792.382	-0.0954599	0.150399	-0.634712	0.525616	0.676053
ENSG00000146833	744.849	-0.237827	0.122811	-1.93653	0.052803	0.123473
ENSG00000146834	203.68	0.479082	0.150919	3.17443	0.00150133	0.0067562
ENSG00000146842	338.217	0.21758	0.126636	1.71815	0.0857688	0.18016
ENSG00000146856	366.517	0.0737348	0.17117	0.430769	0.666636	0.791093
ENSG00000146857	43.0015	1.2679	0.696293	1.82093	0.0686176	0.151201
ENSG00000146858	153.801	0.0949677	0.168681	0.563003	0.573433	0.715979
ENSG00000146859	1697.8	-1.14621	0.131921	-8.68863	3.66834e-18	2.93613e-16
ENSG00000146872	539.582	0.0938468	0.0990252	0.947706	0.343279	0.500741
ENSG00000146904	325.052	0.593683	0.176006	3.37308	0.000743317	0.00373236
ENSG00000146909	419.738	-0.160323	0.0959649	-1.67064	0.0947922	0.193555
ENSG00000146910	2.33837	0.641312	0.566942	1.13118	0.25798	0.408262
ENSG00000146918	406.956	-0.242955	0.171572	-1.41605	0.15676	0.283105
ENSG00000146926	1.84849	0.04453	0.416398	0.106941	0.914836	0.957468
ENSG00000146938	28.16	-0.285405	0.363851	-0.784401	0.432805	0.590783
ENSG00000146950	235.722	0.105008	0.171485	0.612343	0.540311	0.688244
ENSG00000146963	287.81	0.810039	0.288486	2.8079	0.0049866	0.0181962
ENSG00000146966	108.747	-0.629352	0.184783	-3.4059	0.000659455	0.00336697
ENSG00000147003	89.011	1.04454	0.310525	3.3638	0.000768765	0.00383857
ENSG00000147010	558.863	0.506975	0.145102	3.49392	0.00047599	0.00254315
ENSG00000147027	235.251	-0.718236	0.221048	-3.24923	0.00115717	0.00542597
ENSG00000147036	28.1377	0.379604	0.319199	1.18924	0.234346	0.38202
ENSG00000147041	100.521	0.219665	0.343771	0.638985	0.522833	0.673257
ENSG00000147044	1490.19	0.927006	0.160938	5.76003	8.40973e-09	1.51847e-07
ENSG00000147050	716.902	0.118733	0.134943	0.879876	0.378927	0.537629
ENSG00000147065	7023.48	0.367988	0.150297	2.44841	0.014349	0.0434168
ENSG00000147081	0.149454	-0.977252	1.16014	-0.842358	0.399587	0.558471
ENSG00000147099	708.934	-0.230395	0.303658	-0.75873	0.448014	0.604831
ENSG00000147100	189.868	-0.434614	0.190945	-2.27612	0.0228388	0.0632301
ENSG00000147113	132.702	0.448939	0.186006	2.41357	0.0157972	0.0468621
ENSG00000147117	10.5954	-0.00670564	0.264975	-0.0253066	0.97981	0.989152
ENSG00000147118	180.724	0.384488	0.106205	3.62023	0.00029434	0.0016786
ENSG00000147119	61.2562	-0.765933	0.145521	-5.26339	1.41424e-07	1.95298e-06
ENSG00000147121	367.32	-0.267976	0.105062	-2.55066	0.010752	0.0344235
ENSG00000147124	200.413	-0.135051	0.0985798	-1.36997	0.170696	0.300998
ENSG00000147127	32.5053	0.0730277	0.219517	0.332674	0.73938	0.84351
ENSG00000147130	656.285	-0.399195	0.104417	-3.82309	0.000131791	0.000839702
ENSG00000147140	1939.12	-0.0896281	0.0976501	-0.91785	0.358697	0.517044
ENSG00000147144	384.636	0.0011287	0.148363	0.00760766	0.99393	0.996035
ENSG00000147145	5.11814	0.995985	0.327732	3.03902	0.00237351	0.00988224
ENSG00000147155	571.667	-0.326228	0.153405	-2.12659	0.0334545	0.0853498
ENSG00000147160	6.30073	-0.554762	0.458234	-1.21065	0.226029	0.37231
ENSG00000147162	3295.65	0.185244	0.161868	1.14442	0.25245	0.401842
ENSG00000147164	578.802	0.173894	0.142474	1.22053	0.222262	0.367574
ENSG00000147166	17.3375	-0.647346	0.201029	-3.22016	0.00128118	0.00591101
ENSG00000147168	536.757	-0.235829	0.204908	-1.1509	0.249773	0.398921
ENSG00000147174	62.9858	0.482024	0.226078	2.13211	0.0329975	0.0843847
ENSG00000147180	81.3982	0.138929	0.260328	0.533669	0.59357	0.733489
ENSG00000147206	40.2775	-0.51512	0.384765	-1.33879	0.180639	0.314101
ENSG00000147224	463.068	0.448867	0.120533	3.72402	0.000196076	0.00118456
ENSG00000147231	56.0513	0.0928452	0.240205	0.386526	0.699107	0.81325
ENSG00000147246	21.3512	-1.46372	0.384974	-3.80213	0.000143457	0.000898378
ENSG00000147251	443.305	-0.321017	0.171704	-1.8696	0.0615401	0.138897
ENSG00000147255	7.06278	-1.73837	0.629629	-2.76094	0.00576357	0.020546
ENSG00000147256	0.999554	1.55787	0.864329	1.8024	0.0714825	0.156251
ENSG00000147257	547.76	-1.62826	0.263929	-6.16929	6.85994e-10	1.54353e-08
ENSG00000147274	979.424	0.0369172	0.0877615	0.420653	0.674008	0.796317
ENSG00000147316	1409.55	-0.033724	0.179553	-0.187822	0.851016	0.918438
ENSG00000147324	759.905	0.45076	0.16197	2.78299	0.00538601	0.0193675
ENSG00000147364	681.592	0.151304	0.139055	1.08809	0.276554	0.429277
ENSG00000147378	3.15867	0.621709	0.380094	1.63567	0.101909	0.204151
ENSG00000147381	40.2878	1.64523	1.29136	1.27404	0.202651	0.342715
ENSG00000147383	377.357	0.0220259	0.108732	0.20257	0.839471	0.911296
ENSG00000147394	433.483	-0.645403	0.166211	-3.88304	0.000103159	0.000679618
ENSG00000147400	680.614	0.517627	0.163329	3.16922	0.00152848	0.00685285
ENSG00000147403	54906.8	0.158927	0.17647	0.90059	0.367806	0.5264
ENSG00000147408	461.846	-0.26773	0.199251	-1.34368	0.179052	0.311939
ENSG00000147416	1326.4	-0.159502	0.10864	-1.46817	0.142057	0.263176
ENSG00000147419	90.1604	0.014192	0.115327	0.123059	0.902061	0.949395
ENSG00000147421	155.13	0.192042	0.189332	1.01431	0.310433	0.465534
ENSG00000147432	7.20913	-0.0524914	0.376491	-0.139423	0.889116	0.942672
ENSG00000147434	10.3809	0.155548	0.312164	0.498289	0.61828	0.753028
ENSG00000147437	13.9772	-0.765979	0.329201	-2.32678	0.0199769	0.0567845
ENSG00000147439	493.011	0.141753	0.110271	1.28549	0.19862	0.337922
ENSG00000147443	249.101	-0.233997	0.200419	-1.16754	0.242994	0.391555
ENSG00000147454	2252.56	0.267632	0.180248	1.4848	0.137597	0.257445
ENSG00000147459	1072.69	0.369725	0.201352	1.83621	0.0663272	0.147345
ENSG00000147465	9.43401	1.03431	0.294854	3.50789	0.000451684	0.00243033
ENSG00000147471	737.997	-0.0989887	0.134298	-0.737082	0.461072	0.617373
ENSG00000147475	223.727	0.509248	0.152614	3.33683	0.000847391	0.00416524
ENSG00000147485	175.841	1.11813	0.201307	5.55434	2.78667e-08	4.46978e-07
ENSG00000147488	83.7109	0.115968	0.360617	0.321583	0.747769	0.849224
ENSG00000147509	107.78	0.739362	0.41365	1.78741	0.0738712	0.160622
ENSG00000147526	1472.1	0.801401	0.206779	3.87563	0.000106349	0.000697492
ENSG00000147533	608.539	-0.288617	0.130155	-2.21748	0.0265902	0.0712972
ENSG00000147535	1105.69	-0.0971013	0.169858	-0.57166	0.567552	0.710983
ENSG00000147548	830.634	-0.000749954	0.147792	-0.00507439	0.995951	0.997435
ENSG00000147570	60.1184	-0.189047	0.231804	-0.815547	0.414759	0.572963
ENSG00000147571	0.75638	-2.02134	0.735897	-2.74677	0.00601856	0.0212759
ENSG00000147573	17.8617	-0.145746	0.434719	-0.335264	0.737426	0.842174
ENSG00000147576	212.058	0.148636	0.226904	0.655063	0.512427	0.663976
ENSG00000147586	905.27	0.248276	0.168868	1.47023	0.141499	0.262625
ENSG00000147588	0.92157	-1.67916	0.616598	-2.72326	0.00646417	0.0225245
ENSG00000147592	446.882	-0.349946	0.160062	-2.18632	0.0287923	0.0758864
ENSG00000147596	1.30073	0.265681	0.457476	0.580754	0.561406	0.705618
ENSG00000147601	205.155	0.10501	0.107085	0.980621	0.326779	0.483024
ENSG00000147604	5401.9	-0.50104	0.150681	-3.32517	0.000883635	0.00431701
ENSG00000147606	14.8894	-0.519653	0.308622	-1.68378	0.0922236	0.189878
ENSG00000147613	0.533799	-0.716969	0.689544	-1.03977	0.298446	0.452876
ENSG00000147614	71.4398	0.226427	0.311899	0.725962	0.467862	0.622784
ENSG00000147642	258.524	-0.398177	0.314542	-1.26589	0.205551	0.346164
ENSG00000147647	31.7599	-0.0678568	0.333365	-0.203551	0.838704	0.910839
ENSG00000147649	1783.7	0.259206	0.115486	2.24447	0.0248019	0.0674692
ENSG00000147650	93.4797	-0.400601	0.217124	-1.84504	0.0650323	0.145049
ENSG00000147654	260.317	0.252027	0.105342	2.39247	0.0167354	0.0490866
ENSG00000147655	13.3195	-0.186797	0.385171	-0.484973	0.627696	0.760797
ENSG00000147669	540.712	-0.206072	0.144339	-1.42769	0.153381	0.278635
ENSG00000147676	4222.97	-0.0237522	0.167944	-0.141429	0.887531	0.941922
ENSG00000147677	2638.45	-0.181863	0.133206	-1.36528	0.172165	0.302644
ENSG00000147679	270.277	-0.608539	0.126552	-4.80861	1.51986e-06	1.6645e-05
ENSG00000147684	1416.99	-0.161027	0.160183	-1.00527	0.314769	0.47012
ENSG00000147687	766.813	0.60906	0.126797	4.80344	1.55963e-06	1.70111e-05
ENSG00000147689	714.07	-2.86245	0.447364	-6.39849	1.56917e-10	3.90786e-09
ENSG00000147724	15.6828	0.542879	0.362852	1.49614	0.134616	0.253151
ENSG00000147789	376.149	0.617489	0.258075	2.39268	0.016726	0.0490748
ENSG00000147799	344.688	-0.355526	0.162162	-2.19242	0.0283492	0.0749394
ENSG00000147804	674.411	0.402182	0.210646	1.90928	0.0562262	0.129575
ENSG00000147813	914.602	-0.170899	0.19385	-0.881604	0.377991	0.536585
ENSG00000147852	180.227	-0.219056	0.186501	-1.17455	0.240173	0.388958
ENSG00000147853	571.54	-1.04254	0.14312	-7.28437	3.23179e-13	1.17366e-11
ENSG00000147854	711.239	0.339312	0.12082	2.80842	0.00497854	0.0181744
ENSG00000147862	535.201	-0.65059	0.227853	-2.8553	0.00429957	0.0161239
ENSG00000147869	0.306506	1.54434	0.967476	1.59626	0.110431	0.217136
ENSG00000147872	1096.42	-0.517764	0.221486	-2.33768	0.0194037	0.0554963
ENSG00000147874	279.652	0.0512545	0.122824	0.417301	0.676459	0.797572
ENSG00000147883	390.188	-0.22909	0.235215	-0.973958	0.330077	0.486601
ENSG00000147889	288.149	1.07926	0.370198	2.91537	0.0035527	0.0137625
ENSG00000147894	353.594	0.322073	0.143677	2.24165	0.0249842	0.0678389
ENSG00000147896	0.0392132	-0.00722002	1.43676	-0.00502519	0.99599	0.997435
ENSG00000147905	279.95	-0.196492	0.158182	-1.24219	0.214165	0.357416
ENSG00000147912	217.28	0.0187265	0.116891	0.160205	0.87272	0.932106
ENSG00000147955	75.0895	0.03643	0.166876	0.218306	0.82719	0.903697
ENSG00000147996	113.466	0.509989	0.151697	3.36189	0.000774108	0.00386046
ENSG00000148019	86.7703	0.285931	0.180174	1.58697	0.112519	0.220193
ENSG00000148053	571.431	0.778629	0.415034	1.87606	0.0606471	0.137402
ENSG00000148082	494.003	-0.937727	0.246146	-3.80963	0.000139174	0.000877361
ENSG00000148090	1258.72	-0.0273881	0.10635	-0.257528	0.796771	0.884153
ENSG00000148110	906.573	-0.41637	0.0928566	-4.48401	7.32519e-06	6.80472e-05
ENSG00000148120	2295.84	0.608051	0.145064	4.1916	2.76997e-05	0.000217012
ENSG00000148123	125.035	-1.0522	0.363103	-2.89779	0.00375796	0.0144257
ENSG00000148143	364.453	-0.296967	0.203064	-1.46243	0.143622	0.265586
ENSG00000148153	386.976	-0.0837648	0.0948322	-0.883295	0.377077	0.535666
ENSG00000148154	1135.91	-0.345048	0.137019	-2.51824	0.0117942	0.0370162
ENSG00000148158	1017.71	-0.488324	0.210358	-2.3214	0.0202654	0.05744
ENSG00000148175	277.934	0.153803	0.210577	0.730391	0.465151	0.620762
ENSG00000148180	4242.86	0.407054	0.147715	2.75567	0.00585715	0.0208066
ENSG00000148187	535.587	-0.153681	0.102874	-1.49387	0.135209	0.254088
ENSG00000148200	450.44	0.243465	0.186773	1.30354	0.192392	0.329943
ENSG00000148204	10.1223	-1.02521	0.343618	-2.98359	0.00284889	0.0114783
ENSG00000148218	661.189	-0.674711	0.107601	-6.27048	3.59943e-10	8.50333e-09
ENSG00000148219	1761.92	0.0680693	0.161546	0.421362	0.673491	0.795998
ENSG00000148229	662.028	0.100217	0.144402	0.694017	0.487671	0.64088
ENSG00000148248	455.728	0.329131	0.0997068	3.30099	0.000963449	0.0046421
ENSG00000148288	127.139	-0.101934	0.154237	-0.660889	0.508683	0.660348
ENSG00000148290	530.566	-0.00144892	0.126247	-0.0114768	0.990843	0.993995
ENSG00000148291	204.602	0.53719	0.132854	4.04345	5.26698e-05	0.000379611
ENSG00000148296	421.973	-0.340132	0.124539	-2.73113	0.00631169	0.0221129
ENSG00000148297	1520.29	0.329743	0.12238	2.69441	0.00705124	0.0242653
ENSG00000148300	297.325	0.361241	0.0933788	3.86855	0.000109483	0.000715709
ENSG00000148303	9782.27	0.0447991	0.157682	0.284111	0.776325	0.869441
ENSG00000148308	358.635	-0.286586	0.104705	-2.73709	0.00619851	0.0217875
ENSG00000148331	211.32	-0.28214	0.109804	-2.56949	0.010185	0.0329226
ENSG00000148334	578.255	-0.157902	0.124052	-1.27286	0.203066	0.343309
ENSG00000148335	604.146	0.496324	0.125777	3.94606	7.94469e-05	0.00054044
ENSG00000148337	769.701	-0.46426	0.0914113	-5.0788	3.79824e-07	4.78138e-06
ENSG00000148339	297.799	-0.669406	0.1468	-4.55999	5.11564e-06	4.94e-05
ENSG00000148341	928.423	-0.865007	0.130579	-6.62438	3.4872e-11	9.50884e-10
ENSG00000148343	397.621	-0.295996	0.11928	-2.48152	0.0130822	0.0403811
ENSG00000148344	432.527	0.861742	0.285013	3.02352	0.00249851	0.0103225
ENSG00000148346	2363.12	0.370372	0.36568	1.01283	0.311142	0.466119
ENSG00000148356	669.516	-0.00112964	0.101286	-0.0111529	0.991101	0.994132
ENSG00000148358	1523.08	-0.131397	0.089061	-1.47535	0.140117	0.260632
ENSG00000148362	476.265	-0.386634	0.151431	-2.55321	0.0106736	0.0342066
ENSG00000148377	34.1018	-0.561878	0.350584	-1.60269	0.109002	0.215011
ENSG00000148384	310.413	-0.291837	0.121463	-2.40269	0.016275	0.0480251
ENSG00000148400	747.75	-0.145287	0.142079	-1.02257	0.306509	0.461585
ENSG00000148426	347.419	0.0547167	0.161764	0.338251	0.735174	0.84033
ENSG00000148429	765.371	-0.029849	0.133022	-0.224391	0.822453	0.901399
ENSG00000148444	214.751	0.81265	0.308427	2.63482	0.00841828	0.0281449
ENSG00000148450	359.165	0.246328	0.109553	2.24849	0.0245451	0.066963
ENSG00000148459	253.466	0.456428	0.123488	3.69614	0.000218899	0.00130046
ENSG00000148468	248.562	-0.302124	0.209483	-1.44223	0.149236	0.273216
ENSG00000148481	507.573	0.147859	0.111397	1.32732	0.184404	0.319307
ENSG00000148482	7.27812	0.204739	0.286683	0.714165	0.475125	0.629224
ENSG00000148483	51.2272	-0.218341	0.300968	-0.725461	0.468169	0.623089
ENSG00000148484	1014.87	-0.296125	0.107493	-2.75483	0.0058722	0.0208409
ENSG00000148488	258.504	-2.53308	0.339183	-7.46818	8.13143e-14	3.21421e-12
ENSG00000148498	2016.16	-0.144223	0.14984	-0.962513	0.335792	0.492365
ENSG00000148516	308.764	-1.03206	0.208696	-4.9453	7.60272e-07	8.88254e-06
ENSG00000148541	65.0098	-0.580848	0.206608	-2.81136	0.00493333	0.0180298
ENSG00000148572	253.394	0.312535	0.0977212	3.19824	0.0013827	0.00629989
ENSG00000148584	15.52	3.03766	0.644932	4.71005	2.47659e-06	2.58053e-05
ENSG00000148600	4.75989	-0.590613	0.355034	-1.66354	0.0962047	0.195669
ENSG00000148602	0.384099	2.07364	0.795195	2.60772	0.00911481	0.0300736
ENSG00000148604	1.99856	0.0394036	0.607778	0.0648323	0.948308	0.975678
ENSG00000148606	384.168	0.0339643	0.101976	0.333062	0.739088	0.843413
ENSG00000148634	624.301	0.202941	0.124396	1.63141	0.102804	0.205419
ENSG00000148660	887.145	-0.180579	0.109276	-1.65251	0.0984306	0.19897
ENSG00000148671	569.085	-1.08356	0.266911	-4.05965	4.9147e-05	0.000357611
ENSG00000148672	1520.26	-0.0832493	0.110703	-0.752004	0.452049	0.608685
ENSG00000148677	167.405	-0.0354556	0.416704	-0.0850858	0.932193	0.967198
ENSG00000148680	10.4683	0.171283	0.273913	0.625317	0.531763	0.681728
ENSG00000148688	245.039	-0.428468	0.0960387	-4.46141	8.14203e-06	7.42147e-05
ENSG00000148690	493.001	-0.188074	0.0935067	-2.01134	0.0442894	0.106938
ENSG00000148700	554.331	-0.325144	0.188794	-1.72221	0.0850307	0.179054
ENSG00000148702	326.41	-0.0334783	0.388779	-0.0861113	0.931378	0.967013
ENSG00000148704	5.50821	-3.6846	1.29105	-2.85395	0.00431796	0.0161735
ENSG00000148730	1667.36	-0.276038	0.0948151	-2.91133	0.00359892	0.0138914
ENSG00000148734	38.0905	-0.156069	0.30153	-0.51759	0.604744	0.741945
ENSG00000148735	203.601	-0.178367	0.391549	-0.455543	0.648719	0.776821
ENSG00000148737	740.693	0.242861	0.151585	1.60214	0.109124	0.215225
ENSG00000148773	680.245	0.332633	0.264456	1.2578	0.208463	0.350225
ENSG00000148795	22.7661	0.101089	0.332941	0.303626	0.761413	0.858463
ENSG00000148798	40.4281	1.61893	0.549354	2.94697	0.00320907	0.0126229
ENSG00000148803	141.86	-0.123844	0.215487	-0.574716	0.565483	0.709179
ENSG00000148814	338.018	-0.449918	0.119173	-3.77532	0.000159799	0.000984247
ENSG00000148824	842.101	-0.0311972	0.114207	-0.273163	0.784728	0.875488
ENSG00000148826	0.38282	-0.927461	0.881343	-1.05233	0.29265	0.44699
ENSG00000148832	102.046	-0.336419	0.118466	-2.83981	0.00451409	0.0167642
ENSG00000148834	1203.38	-0.0317791	0.14202	-0.223764	0.822941	0.901541
ENSG00000148835	96.771	0.625035	0.106599	5.86345	4.53336e-09	8.6734e-08
ENSG00000148840	789.589	0.513599	0.107468	4.77911	1.76076e-06	1.891e-05
ENSG00000148843	700.253	-0.00121326	0.10258	-0.0118274	0.990563	0.993995
ENSG00000148848	189.89	2.41809	0.285063	8.48265	2.20117e-17	1.51984e-15
ENSG00000148908	412.249	0.0514613	0.169719	0.303215	0.761726	0.858529
ENSG00000148925	396.904	0.185074	0.117367	1.57689	0.114821	0.223611
ENSG00000148926	275.696	-0.51576	0.300919	-1.71395	0.086538	0.181468
ENSG00000148935	99.8951	2.7535	0.342384	8.04216	8.82713e-16	4.8303e-14
ENSG00000148942	23.3266	-0.431311	0.525285	-0.821098	0.41159	0.569949
ENSG00000148943	30.1991	0.249293	0.15274	1.63214	0.102651	0.205174
ENSG00000148948	23.0085	-0.256658	0.255446	-1.00475	0.31502	0.470351
ENSG00000148950	478.33	0.10072	0.125102	0.805103	0.42076	0.579157
ENSG00000148965	2.05057	2.80684	0.633059	4.43377	9.25979e-06	8.29463e-05
