## Supplementary Table S2 for "Pan-cancer analysis of mRNA stability for decoding tumour post-transcriptional programs" (part 14 of 21)

### Sheet: LUAD (continued)
GeneID	baseMean	log2FoldChange	lfcSE	stat	pvalue	padj
ENSG00000148985	274.216	0.197643	0.252527	0.782661	0.433826	0.591554
ENSG00000149021	3062.41	0.366483	0.51974	0.705126	0.480732	0.634642
ENSG00000149043	277.635	-0.755635	0.414768	-1.82183	0.0684813	0.150984
ENSG00000149050	47.0565	-0.428018	0.211788	-2.02098	0.0432823	0.104963
ENSG00000149054	43.9157	0.376486	0.244568	1.53939	0.123709	0.237328
ENSG00000149084	382.425	0.121367	0.180417	0.672705	0.501135	0.653564
ENSG00000149089	422.262	-0.0175233	0.136141	-0.128715	0.897583	0.946868
ENSG00000149090	40.8936	0.130114	0.233885	0.556319	0.577993	0.720052
ENSG00000149091	1123	0.0997471	0.099926	0.998209	0.318178	0.473836
ENSG00000149100	1377.94	-0.125065	0.0928479	-1.34699	0.177984	0.310431
ENSG00000149115	2519.54	-0.137953	0.131902	-1.04587	0.295619	0.449988
ENSG00000149131	3707.72	0.121356	0.169743	0.714939	0.474647	0.628769
ENSG00000149136	1827.84	-0.0224487	0.102459	-0.2191	0.826572	0.90339
ENSG00000149150	175.29	-0.339028	0.184537	-1.83719	0.0661826	0.147064
ENSG00000149177	474.329	0.132464	0.163118	0.812073	0.41675	0.574916
ENSG00000149179	783.538	0.00675171	0.119247	0.0566197	0.954848	0.979319
ENSG00000149182	1420.08	-0.112004	0.0781935	-1.4324	0.152031	0.276995
ENSG00000149187	2150.88	0.842469	0.108305	7.77867	7.32926e-15	3.45786e-13
ENSG00000149196	499.272	0.0354757	0.0977004	0.363107	0.716525	0.827112
ENSG00000149201	26.8879	-0.943917	0.250983	-3.76087	0.000169322	0.00103932
ENSG00000149212	175.312	0.30249	0.200577	1.5081	0.131529	0.248887
ENSG00000149218	765.458	-0.395941	0.226163	-1.75069	0.08	0.171012
ENSG00000149231	333.593	-0.358831	0.101732	-3.52722	0.000419948	0.00228788
ENSG00000149257	2797.57	0.651401	0.153924	4.23198	2.31644e-05	0.000185694
ENSG00000149260	671.003	-0.223153	0.253351	-0.880808	0.378422	0.537093
ENSG00000149262	717.177	0.725774	0.0880759	8.24033	1.71743e-16	1.04264e-14
ENSG00000149269	804.13	0.262879	0.12283	2.14018	0.0323402	0.0831532
ENSG00000149273	4887.53	0.181249	0.173091	1.04713	0.295039	0.449445
ENSG00000149289	248.786	-0.917768	0.191784	-4.78542	1.70634e-06	1.83746e-05
ENSG00000149292	284.151	-0.417197	0.126643	-3.29428	0.000986737	0.00473022
ENSG00000149295	8.4745	-0.466624	0.390954	-1.19355	0.232653	0.380223
ENSG00000149300	175.04	0.327765	0.195578	1.67588	0.0937623	0.191914
ENSG00000149305	7.24684	2.22719	0.59939	3.71576	0.000202593	0.00121798
ENSG00000149308	310.054	-0.223856	0.122025	-1.83451	0.0665779	0.147759
ENSG00000149311	68.3044	0.943459	0.207921	4.53759	5.69005e-06	5.4185e-05
ENSG00000149313	529.078	-0.140008	0.0994001	-1.40853	0.158973	0.285889
ENSG00000149346	254.997	0.426062	0.14175	3.00572	0.00264952	0.0108077
ENSG00000149357	1014.81	-0.171337	0.118872	-1.44135	0.149485	0.273487
ENSG00000149380	120.686	0.648492	0.241927	2.68052	0.00735068	0.0251667
ENSG00000149403	58.1207	-1.43396	0.224726	-6.38091	1.76033e-10	4.33031e-09
ENSG00000149418	3286.66	0.0937465	0.139761	0.670762	0.502372	0.654585
ENSG00000149428	2965.7	0.372293	0.140626	2.64741	0.00811115	0.0272768
ENSG00000149435	241.848	0.199237	0.427544	0.466005	0.641212	0.77086
ENSG00000149443	0.976122	-0.0323522	0.515537	-0.0627545	0.949962	0.976362
ENSG00000149451	57.0505	-0.439531	0.296437	-1.48271	0.138151	0.258078
ENSG00000149452	4.49551	-1.85844	0.30164	-6.16112	7.22312e-10	1.61859e-08
ENSG00000149474	436.703	-0.279103	0.116121	-2.40355	0.0162366	0.0479414
ENSG00000149480	686.131	0.114749	0.0879508	1.3047	0.191995	0.329439
ENSG00000149483	464.286	-0.108384	0.0940937	-1.15187	0.249373	0.398549
ENSG00000149485	791.203	-0.267842	0.165711	-1.61632	0.106025	0.210429
ENSG00000149488	41.4549	-2.07765	0.352054	-5.9015	3.6022e-09	7.06735e-08
ENSG00000149489	36.1365	-0.158538	0.206815	-0.766571	0.443337	0.600825
ENSG00000149499	840.739	-0.39705	0.105737	-3.75507	0.000173293	0.00105853
ENSG00000149503	239.997	-0.0448071	0.153888	-0.291167	0.770923	0.865621
ENSG00000149506	5.547	-0.527887	0.359505	-1.46837	0.142003	0.263137
ENSG00000149507	0.275081	0.256627	1.15311	0.222552	0.823885	0.902107
ENSG00000149516	1.57525	0.0434023	0.392371	0.110615	0.911921	0.955703
ENSG00000149532	675.377	-0.133977	0.0936415	-1.43074	0.152505	0.277482
ENSG00000149534	25.0625	-0.679189	0.30757	-2.20824	0.0272276	0.0725949
ENSG00000149541	374.38	-0.169665	0.117751	-1.44088	0.149619	0.273633
ENSG00000149547	459.518	-0.0684722	0.118021	-0.580169	0.5618	0.705947
ENSG00000149548	58.3417	-0.141468	0.176214	-0.802819	0.422079	0.580278
ENSG00000149554	174.934	0.864839	0.219434	3.94123	8.10651e-05	0.000550285
ENSG00000149557	184.099	-0.425275	0.183923	-2.31224	0.0207645	0.0585453
ENSG00000149564	812.913	-0.175871	0.210151	-0.836882	0.402659	0.561642
ENSG00000149573	2560.24	0.211561	0.203976	1.03719	0.299649	0.454316
ENSG00000149575	17.5616	-1.5653	0.34886	-4.48689	7.22698e-06	6.72846e-05
ENSG00000149582	81.2015	-0.594218	0.168109	-3.53472	0.000408205	0.00223222
ENSG00000149591	1057.85	0.572613	0.176769	3.23932	0.00119813	0.00558388
ENSG00000149599	18.5755	0.37899	0.269093	1.4084	0.159013	0.285928
ENSG00000149600	644.564	-0.146628	0.116745	-1.25598	0.209125	0.35108
ENSG00000149609	0.253915	2.32834	0.603432	3.85849	0.00011409	0.000740708
ENSG00000149633	158.442	0.323841	0.182182	1.77757	0.0754745	0.163379
ENSG00000149634	13.244	0.485795	0.213783	2.27237	0.0230641	0.0636895
ENSG00000149635	1.20587	0.111523	0.491742	0.226792	0.820585	0.900148
ENSG00000149636	347.26	0.206773	0.134748	1.53451	0.124904	0.239106
ENSG00000149639	182.491	0.1899	0.175199	1.08391	0.278405	0.431241
ENSG00000149646	19.9608	-0.175751	0.222072	-0.791412	0.428704	0.586678
ENSG00000149651	3.55565	-1.58092	0.509942	-3.10019	0.00193395	0.00833246
ENSG00000149654	1.63946	0.0497762	0.535669	0.0929234	0.925964	0.964222
ENSG00000149656	7.53268	0.222822	0.369663	0.602771	0.546661	0.694025
ENSG00000149657	318.835	-0.129137	0.132506	-0.97458	0.329769	0.486438
ENSG00000149658	240.854	-0.112751	0.272509	-0.413751	0.679057	0.799697
ENSG00000149679	292.34	-0.181351	0.163376	-1.11002	0.26699	0.418253
ENSG00000149716	256.563	-0.18157	0.288185	-0.630048	0.528663	0.678619
ENSG00000149735	2.63366	-0.187959	0.481179	-0.390621	0.696077	0.81125
ENSG00000149742	11.3295	-0.718184	0.394782	-1.81919	0.0688826	0.151634
ENSG00000149743	574.357	-0.122071	0.135485	-0.900993	0.367592	0.526307
ENSG00000149761	538.899	0.0592338	0.129997	0.455655	0.648638	0.776792
ENSG00000149781	526.259	-0.524156	0.15835	-3.3101	0.000932621	0.00451792
ENSG00000149782	454.784	-0.357335	0.122423	-2.91887	0.00351306	0.0136386
ENSG00000149792	750.166	0.402609	0.128771	3.12654	0.00176875	0.00771783
ENSG00000149798	147.506	-0.162788	0.176603	-0.921772	0.356647	0.515196
ENSG00000149806	3586.09	0.166744	0.177536	0.939213	0.347622	0.505428
ENSG00000149809	257.444	-0.424995	0.175914	-2.41592	0.0156957	0.0466401
ENSG00000149823	1271.74	-0.254542	0.0902865	-2.81927	0.00481336	0.0176838
ENSG00000149923	1449.56	0.251332	0.110325	2.2781	0.0227206	0.0629463
ENSG00000149925	8841.42	0.172905	0.178974	0.96609	0.333999	0.49063
ENSG00000149926	7.13798	0.106519	0.442144	0.240915	0.809621	0.893053
ENSG00000149927	48.4252	0.22739	0.363209	0.626058	0.531277	0.681213
ENSG00000149929	56.0933	0.216548	0.138868	1.55938	0.118905	0.22996
ENSG00000149930	742.634	-0.190828	0.102106	-1.86892	0.0616336	0.139069
ENSG00000149948	266.628	-0.747349	0.522611	-1.43003	0.152709	0.277728
ENSG00000149968	25.9959	1.76759	0.461304	3.83172	0.00012725	0.00081562
ENSG00000149970	34.773	-0.923454	0.265924	-3.47262	0.000515396	0.00272126
ENSG00000150045	28.6967	-0.144058	0.274694	-0.524432	0.599978	0.73835
ENSG00000150048	83.7729	0.0472722	0.186589	0.25335	0.799998	0.885962
ENSG00000150093	4295.65	0.126585	0.141436	0.895	0.370787	0.52916
ENSG00000150244	2.13181	3.30602	1.69983	1.94492	0.0517849	0.121445
ENSG00000150275	42.536	-1.36226	0.337184	-4.04011	5.3427e-05	0.000384751
ENSG00000150281	135.412	-0.190122	0.18924	-1.00466	0.315061	0.47037
ENSG00000150316	575.791	-0.109814	0.100017	-1.09796	0.272223	0.424208
ENSG00000150337	109.208	-1.32756	0.222226	-5.97392	2.31618e-09	4.71679e-08
ENSG00000150347	473.44	-0.570205	0.198512	-2.87239	0.00407376	0.0154209
ENSG00000150361	7.62744	0.092154	0.452749	0.203544	0.83871	0.910839
ENSG00000150394	91.1112	-1.07034	0.395951	-2.70321	0.00686727	0.023744
ENSG00000150401	351.573	-0.0849515	0.129849	-0.654235	0.512961	0.66456
ENSG00000150403	1146.29	0.22382	0.11858	1.8875	0.0590935	0.134469
ENSG00000150433	186.529	-0.244758	0.274596	-0.89134	0.372747	0.531203
ENSG00000150455	157.992	0.0517366	0.119701	0.432216	0.665585	0.790365
ENSG00000150456	123.616	-0.193318	0.121827	-1.58682	0.112553	0.220193
ENSG00000150457	475.76	-0.217333	0.128259	-1.69448	0.0901733	0.187063
ENSG00000150459	1061.21	-0.116917	0.119177	-0.981038	0.326574	0.482897
ENSG00000150477	334.65	-0.774438	0.177452	-4.36422	1.27577e-05	0.000109933
ENSG00000150510	42.0322	0.697561	0.343827	2.02881	0.0424775	0.10337
ENSG00000150526	19.829	-0.426401	0.37706	-1.13086	0.258115	0.408354
ENSG00000150527	694.506	0.064139	0.144956	0.442473	0.658147	0.784305
ENSG00000150551	710.467	1.62221	0.389808	4.16157	3.16064e-05	0.00024376
ENSG00000150556	170.749	0.786665	0.358741	2.19285	0.0283183	0.0748825
ENSG00000150593	1210.43	-0.233497	0.117708	-1.9837	0.0472898	0.112761
ENSG00000150625	68.1578	-1.17479	0.347178	-3.38382	0.000714849	0.00360856
ENSG00000150627	37.9457	-0.00392814	0.2726	-0.0144099	0.988503	0.992823
ENSG00000150628	14.1874	-0.445536	0.362236	-1.22996	0.218711	0.363034
ENSG00000150630	168.514	-0.0139722	0.269743	-0.0517983	0.958689	0.981257
ENSG00000150636	246.74	-0.387558	0.201623	-1.92219	0.0545818	0.12673
ENSG00000150637	85.8718	-0.162304	0.207038	-0.783933	0.433079	0.590928
ENSG00000150656	14.2508	2.57603	0.366093	7.03655	1.97062e-12	6.37896e-11
ENSG00000150667	23.6667	-0.54599	0.202421	-2.6973	0.00699045	0.024087
ENSG00000150672	177.946	0.0483735	0.23808	0.203181	0.838993	0.910962
ENSG00000150676	7.16291	-0.128084	0.333419	-0.384155	0.700864	0.814645
ENSG00000150681	56.5977	0.49669	0.212038	2.34246	0.0191573	0.0549478
ENSG00000150687	1418.79	0.0794844	0.212722	0.373653	0.708662	0.820803
ENSG00000150712	752.663	-0.0846811	0.115889	-0.730706	0.464959	0.620716
ENSG00000150722	220.418	0.424319	0.305061	1.39093	0.164246	0.292785
ENSG00000150753	2865.44	0.334819	0.134114	2.49653	0.0125416	0.0389666
ENSG00000150756	188.027	-0.0675027	0.138373	-0.487832	0.625669	0.759451
ENSG00000150760	2460.21	-0.224825	0.153769	-1.46209	0.143715	0.265661
ENSG00000150768	614.344	0.456937	0.101367	4.50774	6.55231e-06	6.15374e-05
ENSG00000150776	415.979	0.242986	0.0991862	2.4498	0.0142936	0.0433061
ENSG00000150782	506.815	0.393539	0.190918	2.0613	0.0392741	0.0971465
ENSG00000150783	6.4385	0.403927	0.272009	1.48498	0.13755	0.257445
ENSG00000150787	324.784	0.423196	0.120048	3.52521	0.00042315	0.00230066
ENSG00000150867	774.998	-0.353717	0.16028	-2.20687	0.0273234	0.0728262
ENSG00000150873	50.295	-0.808946	0.297033	-2.72342	0.0064609	0.022518
ENSG00000150893	318.139	0.672091	0.290709	2.3119	0.0207832	0.0585672
ENSG00000150907	443.431	-0.533234	0.228734	-2.33124	0.0197408	0.0562603
ENSG00000150938	1443.2	-0.606362	0.16144	-3.75596	0.000172682	0.00105551
ENSG00000150961	1328.08	0.103732	0.112915	0.918676	0.358265	0.516606
ENSG00000150967	175.117	0.115298	0.163001	0.707348	0.47935	0.63344
ENSG00000150977	426.682	-0.191537	0.126836	-1.51011	0.131016	0.248092
ENSG00000150995	1185.07	-0.688965	0.184641	-3.73138	0.00019043	0.00115325
ENSG00000151006	117.435	0.280717	0.201203	1.39519	0.162958	0.291038
ENSG00000151012	612.771	0.447363	0.350628	1.27589	0.201995	0.341929
ENSG00000151014	195.138	-0.227572	0.129611	-1.75582	0.07912	0.169446
ENSG00000151023	101.298	-0.513868	0.317119	-1.62042	0.105141	0.209112
ENSG00000151025	64.7066	-0.808882	0.391203	-2.06768	0.0386703	0.0960371
ENSG00000151033	1.87528	0.532662	0.737455	0.722297	0.470112	0.62459
ENSG00000151062	99.1825	0.361543	0.215562	1.67721	0.0935008	0.191563
ENSG00000151065	235.947	-0.349955	0.112092	-3.12204	0.00179604	0.00781573
ENSG00000151090	319.175	-0.437115	0.211848	-2.06334	0.0390806	0.0968317
ENSG00000151092	509.643	0.0581261	0.0834849	0.696247	0.486274	0.639567
ENSG00000151093	70.2211	0.393204	0.129332	3.04026	0.00236375	0.00984816
ENSG00000151116	194.711	0.656769	0.274142	2.39573	0.0165874	0.048768
ENSG00000151117	108.3	0.138833	0.216117	0.642398	0.520615	0.671619
ENSG00000151131	159.676	0.129105	0.159837	0.80773	0.419246	0.577617
ENSG00000151135	871.867	0.657308	0.12984	5.06246	4.1387e-07	5.16551e-06
ENSG00000151136	124.98	0.949346	0.293791	3.23136	0.00123201	0.00571527
ENSG00000151148	381.476	-0.0360294	0.090069	-0.400021	0.689141	0.806873
ENSG00000151150	715.965	0.0737569	0.220568	0.334396	0.738081	0.842504
ENSG00000151151	229.639	0.447705	0.141083	3.17334	0.00150695	0.00677204
ENSG00000151164	34.6613	0.177305	0.179273	0.989018	0.322654	0.478841
ENSG00000151176	231.611	-0.232398	0.116823	-1.98933	0.0466652	0.111553
ENSG00000151208	928.481	0.358381	0.136229	2.63072	0.00852046	0.0284296
ENSG00000151224	39.1699	2.76049	0.349659	7.89481	2.90767e-15	1.46183e-13
ENSG00000151229	403.233	-0.440919	0.196853	-2.23984	0.0251013	0.0680766
ENSG00000151233	73.5994	0.139894	0.16617	0.841874	0.399859	0.558705
ENSG00000151239	216.824	0.44418	0.150954	2.94249	0.00325588	0.0127789
ENSG00000151247	248.868	0.282334	0.113488	2.48778	0.0128542	0.0398149
ENSG00000151287	93.3354	0.375916	0.168007	2.2375	0.0252538	0.0684208
ENSG00000151292	221.965	-0.00396516	0.143045	-0.0277196	0.977886	0.988832
ENSG00000151304	134.72	-0.0949978	0.153134	-0.620359	0.535021	0.684247
ENSG00000151320	339.156	-0.453463	0.207596	-2.18435	0.0289366	0.0761919
ENSG00000151322	292.196	0.220666	0.519387	0.424859	0.67094	0.79402
ENSG00000151327	1675.28	-0.210495	0.18848	-1.11681	0.264077	0.415092
ENSG00000151332	1833.92	-0.147525	0.204885	-0.720039	0.471501	0.626022
ENSG00000151338	463.983	-0.050322	0.197209	-0.255171	0.798591	0.884934
ENSG00000151348	615.383	0.153286	0.107114	1.43106	0.152414	0.27741
ENSG00000151353	399.176	-0.125126	0.120097	-1.04188	0.297467	0.451945
ENSG00000151360	8.54469	-0.239441	0.551257	-0.434355	0.664031	0.789224
ENSG00000151365	0.550298	0.815495	0.557986	1.4615	0.143879	0.265816
ENSG00000151366	830.953	0.954958	0.301918	3.16297	0.00156166	0.00696945
ENSG00000151388	374.014	1.85747	0.241347	7.69627	1.40095e-14	6.14129e-13
ENSG00000151413	375.227	-0.124606	0.146077	-0.853019	0.393649	0.552427
ENSG00000151414	1073.73	-0.773839	0.159389	-4.85503	1.20368e-06	1.34385e-05
ENSG00000151418	0.570576	0.45624	0.683793	0.66722	0.504632	0.656515
ENSG00000151445	361.271	-0.273834	0.0816148	-3.3552	0.000793062	0.00393425
ENSG00000151458	359.214	-0.293915	0.1795	-1.63741	0.101546	0.203623
ENSG00000151461	785.288	-0.362711	0.0958992	-3.78221	0.00015544	0.000960709
ENSG00000151465	902.343	0.262758	0.0989765	2.65475	0.00793664	0.0267515
ENSG00000151466	330.209	0.519553	0.198742	2.61421	0.00894346	0.029575
ENSG00000151468	110.3	-1.03708	0.302146	-3.43237	0.00059833	0.00309316
ENSG00000151470	276.491	0.108846	0.13516	0.805314	0.420639	0.579085
ENSG00000151475	1.90449	0.207729	0.386245	0.537817	0.590703	0.730941
ENSG00000151490	185.593	-0.450622	0.200972	-2.24221	0.0249477	0.0677513
ENSG00000151491	1858.08	-0.00281276	0.188981	-0.0148838	0.988125	0.992604
ENSG00000151498	1266.96	-0.463466	0.203832	-2.27377	0.0229798	0.0635003
ENSG00000151500	178.783	-0.579571	0.135782	-4.2684	1.96883e-05	0.000161197
ENSG00000151502	874.968	-0.0723388	0.101976	-0.709369	0.478096	0.632117
ENSG00000151503	515.695	-0.293515	0.133894	-2.19215	0.0283685	0.0749781
ENSG00000151532	628.384	0.0520604	0.127559	0.408127	0.683181	0.802849
ENSG00000151552	342.316	-0.709693	0.137387	-5.16564	2.39611e-07	3.15456e-06
ENSG00000151553	177.164	-0.268453	0.13072	-2.05364	0.0400101	0.0986789
ENSG00000151572	61.2205	-0.208749	0.340836	-0.612462	0.540232	0.688198
ENSG00000151575	495.092	0.672833	0.209236	3.21567	0.0013014	0.00598884
ENSG00000151576	135.106	0.186138	0.110358	1.68668	0.0916649	0.189089
ENSG00000151577	2.02078	-0.0841489	0.388105	-0.21682	0.828349	0.904249
ENSG00000151611	58.6456	0.2996	0.119087	2.51581	0.0118759	0.0372436
ENSG00000151612	250.801	-0.0907235	0.146291	-0.620157	0.535155	0.684277
ENSG00000151615	0.095045	1.24423	1.66433	0.74759	0.454707	0.611148
ENSG00000151617	442.209	-0.398678	0.22239	-1.7927	0.0730216	0.15914
ENSG00000151623	378.626	-0.45348	0.230875	-1.96418	0.0495094	0.116944
ENSG00000151632	4504.54	-0.217684	0.536546	-0.405714	0.684953	0.803876
ENSG00000151640	31.8013	0.032094	0.319826	0.100348	0.920068	0.960549
ENSG00000151650	26.2635	-0.168666	0.238731	-0.706513	0.479869	0.633802
ENSG00000151651	585.383	0.327609	0.216276	1.51477	0.12983	0.246541
ENSG00000151655	73.5636	1.46774	0.401763	3.65324	0.00025895	0.00150723
ENSG00000151657	209.289	-0.132417	0.0956162	-1.38488	0.166089	0.295123
ENSG00000151665	3599.46	1.09123	0.135292	8.06568	7.28286e-16	4.06828e-14
ENSG00000151689	414.374	0.449883	0.140766	3.19596	0.00139364	0.00633896
ENSG00000151692	410.683	-0.352117	0.144458	-2.4375	0.0147892	0.0444229
ENSG00000151693	704.498	0.117629	0.194797	0.603853	0.545942	0.69344
ENSG00000151694	1275.91	0.320253	0.0911297	3.51425	0.000440993	0.00238317
ENSG00000151702	506.895	-0.382234	0.173637	-2.20134	0.0277119	0.073642
ENSG00000151715	907.798	0.298309	0.208081	1.43362	0.15168	0.276514
ENSG00000151718	678.316	-1.09565	0.155858	-7.02978	2.06856e-12	6.62929e-11
ENSG00000151725	208.557	0.310634	0.193269	1.60726	0.107997	0.213525
ENSG00000151726	1079.23	-0.240762	0.17	-1.41625	0.156703	0.28304
ENSG00000151729	487.216	-0.0071183	0.144997	-0.0490926	0.960845	0.982713
ENSG00000151743	215.796	0.0702914	0.126409	0.556062	0.578168	0.720159
ENSG00000151746	722.971	0.0301889	0.168599	0.179057	0.857893	0.923134
ENSG00000151748	670.618	0.050353	0.120608	0.417491	0.676319	0.797572
ENSG00000151773	196.048	0.0253453	0.153792	0.164803	0.869099	0.930151
ENSG00000151778	109.211	0.187452	0.215983	0.8679	0.385449	0.543575
ENSG00000151779	797.056	-0.37954	0.124819	-3.04073	0.00236003	0.00983886
ENSG00000151789	78.0578	-0.0545822	0.275557	-0.19808	0.842983	0.913444
ENSG00000151790	69.175	0.431106	0.270783	1.59207	0.111368	0.218313
ENSG00000151806	409.848	0.528234	0.0960918	5.49718	3.85906e-08	5.99271e-07
ENSG00000151834	20.8048	-0.115514	0.494357	-0.233665	0.815245	0.896981
ENSG00000151835	187.939	0.0685639	0.181477	0.377812	0.705571	0.818294
ENSG00000151838	31.8524	0.344738	0.170897	2.01723	0.0436716	0.105764
ENSG00000151849	337.05	-0.599899	0.143278	-4.18696	2.82712e-05	0.000221004
ENSG00000151876	326.14	0.086142	0.137057	0.628511	0.529669	0.679477
ENSG00000151881	432.485	0.109021	0.128268	0.849951	0.395352	0.554044
ENSG00000151882	227.636	-0.223957	0.262273	-0.853907	0.393157	0.551929
ENSG00000151883	771.459	0.176272	0.139592	1.26277	0.206672	0.347725
ENSG00000151892	20.322	-0.277731	0.328007	-0.846723	0.397149	0.556147
ENSG00000151893	770.157	0.439068	0.108883	4.03247	5.51947e-05	0.000395005
ENSG00000151914	848.915	2.25307	0.295223	7.63174	2.31611e-14	9.83156e-13
ENSG00000151917	127.286	0.679912	0.255462	2.6615	0.0077793	0.0263093
ENSG00000151923	731.752	-0.112849	0.0926662	-1.2178	0.223298	0.368946
ENSG00000151929	1081.99	0.574345	0.152957	3.75496	0.000173372	0.00105853
ENSG00000151948	46.1212	0.610445	0.272069	2.24371	0.0248507	0.0675564
ENSG00000151962	4.93558	1.43597	0.683357	2.10134	0.035611	0.0898401
ENSG00000151967	279.203	0.16281	0.161622	1.00735	0.313767	0.469121
ENSG00000152049	217.317	0.18957	0.427306	0.443639	0.657304	0.783659
ENSG00000152056	147.27	-0.359332	0.172868	-2.07865	0.0376498	0.0940252
ENSG00000152076	29.8033	-0.961282	0.312717	-3.07397	0.00211232	0.00898992
ENSG00000152078	168.322	-0.270738	0.250617	-1.08028	0.280015	0.433037
ENSG00000152082	729.977	0.280402	0.13615	2.05951	0.0394453	0.0974951
ENSG00000152086	4.19982	2.10871	0.493264	4.27501	1.91127e-05	0.000157201
ENSG00000152092	17.1795	-0.588557	0.47344	-1.24315	0.213812	0.356901
ENSG00000152093	0.178982	0.0259018	1.5909	0.0162813	0.98701	0.992075
ENSG00000152102	295.442	-0.21587	0.11963	-1.80448	0.0711568	0.155688
ENSG00000152104	682.961	-0.504459	0.161677	-3.12016	0.00180751	0.00784866
ENSG00000152128	1121.69	-0.138615	0.261029	-0.531033	0.595396	0.734492
ENSG00000152133	171.891	0.0477942	0.0983517	0.485951	0.627002	0.760433
ENSG00000152137	378.892	0.422494	0.242125	1.74494	0.080995	0.172589
ENSG00000152147	213.96	-0.00683736	0.155028	-0.0441039	0.964822	0.985126
ENSG00000152154	24.73	-0.39067	0.305762	-1.2777	0.201357	0.341136
ENSG00000152192	23.1101	0.75754	0.598109	1.26656	0.205313	0.345872
ENSG00000152193	281.057	-0.414331	0.116479	-3.55713	0.000374931	0.00207424
ENSG00000152213	63.7569	0.182281	0.224545	0.811778	0.416919	0.575101
ENSG00000152214	6.76862	0.0982689	0.440054	0.223311	0.823293	0.901582
ENSG00000152217	229.131	-0.297152	0.246113	-1.20738	0.227286	0.373922
ENSG00000152219	295.854	0.0156144	0.0960274	0.162603	0.870831	0.930954
ENSG00000152223	559.164	0.0966619	0.125401	0.770821	0.440813	0.598565
ENSG00000152229	299.737	0.602766	0.16726	3.60378	0.000313628	0.00176978
ENSG00000152240	122.722	0.0564891	0.139816	0.404025	0.686194	0.804633
ENSG00000152242	185.648	0.0980748	0.12566	0.780477	0.43511	0.592673
ENSG00000152253	59.9894	3.62169	0.215181	16.8309	1.44823e-63	2.29854e-60
ENSG00000152254	0.732795	2.50485	0.878931	2.84988	0.00437357	0.0163253
ENSG00000152256	123.228	0.466619	0.189716	2.45957	0.0139105	0.042393
ENSG00000152266	1.86227	1.36394	0.507051	2.68995	0.00714634	0.0245453
ENSG00000152270	441.14	-0.930266	0.212666	-4.3743	1.2182e-05	0.000105481
ENSG00000152284	705.292	0.453721	0.214909	2.11122	0.0347533	0.0881044
ENSG00000152291	150.337	-0.415401	0.2018	-2.05848	0.0395438	0.0976787
ENSG00000152292	10.2972	0.524934	0.447624	1.17271	0.240912	0.389605
ENSG00000152315	40.6367	0.593327	0.203759	2.91191	0.00359224	0.0138723
ENSG00000152332	1692.71	0.16685	0.137466	1.21376	0.22484	0.370922
ENSG00000152348	326.98	0.0300825	0.128112	0.234814	0.814353	0.896554
ENSG00000152359	251.222	0.173793	0.109325	1.58969	0.111905	0.219231
ENSG00000152380	75.821	-0.0539316	0.123781	-0.435703	0.663052	0.788352
ENSG00000152382	406.752	1.20498	0.109327	11.0218	3.00046e-28	5.81583e-26
ENSG00000152402	60.4327	-1.10238	0.22462	-4.90775	9.21276e-07	1.05491e-05
ENSG00000152404	178.034	-0.553469	0.12701	-4.3577	1.31438e-05	0.000112958
ENSG00000152409	507.693	0.302626	0.146745	2.06226	0.0391829	0.0970105
ENSG00000152413	124.913	0.0272457	0.198432	0.137305	0.89079	0.9437
ENSG00000152430	43.2473	-0.38446	0.425523	-0.903501	0.36626	0.524795
ENSG00000152433	448.954	0.187358	0.158537	1.18179	0.237289	0.385451
ENSG00000152439	50.5248	-0.517344	0.147243	-3.51355	0.000442159	0.00238867
ENSG00000152443	181.095	0.0965566	0.116307	0.830186	0.406434	0.565143
ENSG00000152454	45.1495	-0.367957	0.197376	-1.86424	0.0622877	0.140269
ENSG00000152455	233.906	1.21601	0.135752	8.95758	3.31874e-19	2.93362e-17
ENSG00000152457	206.954	-0.612124	0.124359	-4.92225	8.55549e-07	9.88088e-06
ENSG00000152463	12.2282	-0.932387	0.364817	-2.55577	0.0105953	0.0340229
ENSG00000152465	279.234	-0.608286	0.132478	-4.59162	4.39828e-06	4.34107e-05
ENSG00000152467	73.0841	-0.220792	0.387238	-0.57017	0.568562	0.711665
ENSG00000152475	108.517	0.455365	0.146949	3.0988	0.00194306	0.00835605
ENSG00000152484	649.949	-0.653929	0.110176	-5.93532	2.93265e-09	5.88286e-08
ENSG00000152492	463.545	-0.27671	0.153812	-1.79901	0.0720173	0.157207
ENSG00000152495	137.554	-1.2367	0.249589	-4.95493	7.23551e-07	8.4967e-06
ENSG00000152518	1836.05	-0.283543	0.167535	-1.69244	0.0905617	0.187413
ENSG00000152520	572.626	0.0752841	0.138703	0.542772	0.587287	0.728743
ENSG00000152527	533.815	-0.294535	0.198358	-1.48486	0.13758	0.257445
ENSG00000152556	451.349	-0.432826	0.122899	-3.52179	0.000428641	0.00232658
ENSG00000152558	3320.5	0.0300733	0.123412	0.243683	0.807477	0.891299
ENSG00000152578	42.1012	-1.33861	0.452273	-2.95973	0.00307909	0.0121831
ENSG00000152582	397.971	0.0661015	0.209851	0.314993	0.752767	0.852673
ENSG00000152583	2256.06	0.0556369	0.177427	0.313577	0.753843	0.853291
ENSG00000152592	8.65001	-1.15989	0.447364	-2.59271	0.0095223	0.0312006
ENSG00000152601	3250.24	0.0699279	0.162142	0.431275	0.666268	0.790889
ENSG00000152611	61.4852	-0.0151061	0.455198	-0.0331859	0.973526	0.988206
ENSG00000152620	276.704	0.165531	0.139103	1.18999	0.234051	0.381733
ENSG00000152642	894.561	-0.235378	0.180787	-1.30196	0.192929	0.330637
ENSG00000152661	1240.56	0.521162	0.243283	2.1422	0.0321774	0.0828537
ENSG00000152669	221.818	-0.436047	0.299052	-1.4581	0.144814	0.267298
ENSG00000152670	16.6245	1.46681	0.453157	3.23686	0.00120853	0.00562255
ENSG00000152672	33.6707	-0.300991	0.326857	-0.920864	0.357122	0.515604
ENSG00000152683	601.962	-0.471671	0.0940643	-5.01434	5.32152e-07	6.44188e-06
ENSG00000152684	303.86	0.896815	0.297755	3.01192	0.00259598	0.0106351
ENSG00000152689	254.83	-0.213927	0.131057	-1.63231	0.102613	0.205145
ENSG00000152700	788.826	-0.166094	0.110001	-1.50993	0.13106	0.248146
ENSG00000152705	187.73	0.47278	0.143483	3.29502	0.000984153	0.00472206
ENSG00000152749	281.019	-0.404111	0.138184	-2.92444	0.00345078	0.0134454
ENSG00000152760	69.1228	0.289539	0.310168	0.933493	0.350566	0.509062
ENSG00000152763	235.127	-1.16855	0.218814	-5.34036	9.27604e-08	1.32416e-06
ENSG00000152766	250.375	-0.157678	0.263998	-0.597271	0.550327	0.696992
ENSG00000152767	1681.85	-1.17586	0.162028	-7.25716	3.95314e-13	1.41329e-11
ENSG00000152778	350.957	0.596641	0.181806	3.28175	0.00103166	0.00492504
ENSG00000152779	149.056	0.541927	0.361438	1.49936	0.133779	0.25196
ENSG00000152782	226.025	0.0766505	0.173445	0.441931	0.658539	0.784464
ENSG00000152785	324.329	-0.530401	0.351309	-1.50979	0.131098	0.248188
ENSG00000152795	3465.21	-0.932036	0.0866415	-10.7574	5.47011e-27	9.7188e-25
ENSG00000152804	121.368	0.322751	0.185059	1.74404	0.0811526	0.172856
ENSG00000152818	2022.52	-0.671034	0.163858	-4.09521	4.21786e-05	0.000313138
ENSG00000152822	11.6503	-0.534034	0.261545	-2.04184	0.0411671	0.100821
ENSG00000152894	792.978	0.325809	0.273474	1.19137	0.233509	0.381119
ENSG00000152904	727.853	-0.205456	0.106473	-1.92965	0.0536499	0.124909
ENSG00000152931	12.7342	1.09933	0.75191	1.46205	0.143729	0.265661
ENSG00000152932	34.347	0.0974355	0.339618	0.286897	0.774191	0.867652
ENSG00000152936	51.2829	-0.530652	0.413841	-1.28226	0.199751	0.339275
ENSG00000152939	196.297	-0.432414	0.145152	-2.97904	0.00289155	0.0115979
ENSG00000152942	318.597	0.0137282	0.0876568	0.156613	0.87555	0.934198
ENSG00000152944	272.534	-0.144931	0.141159	-1.02672	0.304552	0.45924
ENSG00000152952	631.784	1.04183	0.256441	4.06265	4.85192e-05	0.000353783
ENSG00000152953	130.818	0.403604	0.299203	1.34893	0.177359	0.309609
ENSG00000152954	3.16246	0.448502	0.665723	0.673707	0.500498	0.652936
ENSG00000152969	156.253	-0.3734	0.256511	-1.45569	0.145479	0.268187
ENSG00000152977	12.8417	1.26898	0.989819	1.28203	0.199831	0.339293
ENSG00000152990	582.079	0.456655	0.138347	3.3008	0.00096409	0.00464379
ENSG00000153006	416.235	-0.130771	0.13665	-0.956973	0.338581	0.495505
ENSG00000153012	149.152	1.2941	0.291067	4.44604	8.74668e-06	7.90542e-05
ENSG00000153015	535.711	0.0126546	0.109161	0.115926	0.907711	0.953402
ENSG00000153037	0	NA	NA	NA	NA	NA
ENSG00000153044	106.707	0.379834	0.162517	2.3372	0.0194289	0.055531
ENSG00000153046	397.453	-0.217926	0.130802	-1.66608	0.0956983	0.194831
ENSG00000153048	602.867	-0.0679191	0.13951	-0.486842	0.626371	0.759959
ENSG00000153060	34.66	3.76807	0.26468	14.2363	5.45431e-46	3.81517e-43
ENSG00000153064	277.757	-0.722474	0.202326	-3.57084	0.000355834	0.00198016
ENSG00000153066	1922.87	-0.110789	0.120578	-0.918818	0.358191	0.516596
ENSG00000153071	1043.17	0.0277907	0.169842	0.163626	0.870026	0.930556
ENSG00000153086	256.333	5.08639	0.401698	12.6622	9.57569e-37	3.14395e-34
ENSG00000153093	693.755	-0.0776608	0.25756	-0.301524	0.763015	0.859327
ENSG00000153094	649.222	0.339897	0.115151	2.95174	0.00315991	0.012463
ENSG00000153107	353.221	-0.0255679	0.103891	-0.246104	0.805602	0.889596
ENSG00000153113	1375.1	0.615622	0.129091	4.7689	1.85233e-06	1.97615e-05
ENSG00000153130	360.357	-0.359643	0.311405	-1.15491	0.248129	0.397498
ENSG00000153132	75.5627	-0.683311	0.390649	-1.74917	0.0802619	0.171499
ENSG00000153140	265.438	-0.549872	0.128901	-4.26586	1.99135e-05	0.000162789
ENSG00000153147	1455.5	-0.0846411	0.0852556	-0.992792	0.320811	0.476654
ENSG00000153162	272.605	0.333576	0.334247	0.997992	0.318283	0.473858
ENSG00000153165	5.98294	-0.329664	0.223412	-1.47559	0.140054	0.260574
ENSG00000153179	785.729	-0.56966	0.156751	-3.63416	0.000278888	0.00160585
ENSG00000153187	4618.39	0.364084	0.0924603	3.93773	8.22554e-05	0.000557424
ENSG00000153201	1294.95	0.194821	0.0990174	1.96755	0.0491203	0.116162
ENSG00000153207	707.254	-0.132342	0.116246	-1.13846	0.254927	0.404683
ENSG00000153208	549.282	0.0717545	0.143429	0.50028	0.616878	0.751814
ENSG00000153214	845.377	0.19998	0.0969031	2.06371	0.0390455	0.096783
ENSG00000153233	55.2531	-0.276991	0.377928	-0.732919	0.463608	0.619376
ENSG00000153234	572.404	-0.99619	0.298311	-3.33944	0.000839482	0.00413268
ENSG00000153237	89.6086	-0.697868	0.22341	-3.12371	0.00178585	0.00777348
ENSG00000153246	226.636	-0.304531	0.182325	-1.67026	0.0948674	0.193659
ENSG00000153250	1405.61	-0.118632	0.132221	-0.897226	0.369598	0.528077
ENSG00000153253	62.4425	-0.202952	0.42527	-0.477229	0.633199	0.764553
ENSG00000153266	0.234906	1.76675	1.24541	1.41861	0.156013	0.282333
ENSG00000153283	723.065	2.13462	0.233432	9.1445	5.99086e-20	5.50748e-18
ENSG00000153291	250.185	0.423968	0.234638	1.8069	0.0707776	0.155054
ENSG00000153292	715.587	0.545314	0.386117	1.4123	0.157861	0.284496
ENSG00000153303	2.03507	-0.664651	0.532668	-1.24778	0.212112	0.354763
ENSG00000153310	1526.74	0.0840255	0.120477	0.697441	0.485527	0.638897
ENSG00000153317	983.264	-0.0207415	0.163848	-0.12659	0.899265	0.948058
ENSG00000153339	686.015	-0.163348	0.107018	-1.52637	0.126918	0.242042
ENSG00000153347	71.6501	-0.377556	0.318705	-1.18466	0.236153	0.384031
ENSG00000153391	205.992	0.142959	0.140574	1.01697	0.309169	0.464157
ENSG00000153395	10607.4	-0.504192	0.228139	-2.21002	0.0271034	0.0723508
ENSG00000153406	839.846	-0.393684	0.112792	-3.49034	0.000482406	0.0025707
ENSG00000153443	515.228	-0.202365	0.131452	-1.53945	0.123693	0.237327
ENSG00000153446	2767.28	0.16363	0.339391	0.482128	0.629715	0.762349
ENSG00000153485	141.241	-0.160509	0.202142	-0.794042	0.427171	0.585577
ENSG00000153495	17.9756	0.561377	0.274674	2.04379	0.0409741	0.10044
ENSG00000153498	2.81197	-0.279794	0.47456	-0.589585	0.555469	0.701212
ENSG00000153531	63.0043	0.727375	0.213099	3.41332	0.000641762	0.00328707
ENSG00000153551	225.441	-0.0943486	0.145828	-0.646986	0.517641	0.669169
ENSG00000153558	236.468	-0.487401	0.139297	-3.49902	0.000466979	0.00249974
ENSG00000153560	540.047	-0.330636	0.0955188	-3.46148	0.000537217	0.00281339
ENSG00000153561	575.861	-0.739698	0.114544	-6.45775	1.06271e-10	2.70092e-09
ENSG00000153563	181.586	-0.308666	0.258658	-1.19334	0.232736	0.380321
ENSG00000153574	446.954	-0.320625	0.10933	-2.93265	0.00336084	0.0131491
ENSG00000153714	418.797	0.567427	0.175627	3.23086	0.0012342	0.00572213
ENSG00000153721	199.157	0.710397	0.182328	3.89627	9.76857e-05	0.000647802
ENSG00000153767	191.964	-0.553902	0.120246	-4.60641	4.09687e-06	4.06855e-05
ENSG00000153774	840.501	-0.20864	0.112412	-1.85603	0.0634493	0.142279
ENSG00000153786	720.607	-0.771482	0.131031	-5.8878	3.91368e-09	7.60651e-08
ENSG00000153789	76.5153	-0.749373	0.384279	-1.95008	0.051167	0.120178
ENSG00000153790	78.6473	-0.386265	0.14457	-2.67181	0.00754436	0.0256387
ENSG00000153802	26.0309	3.77696	0.478398	7.89501	2.90285e-15	1.46183e-13
ENSG00000153814	540.951	-0.265797	0.147276	-1.80476	0.0711126	0.155612
ENSG00000153820	10.4445	-1.35655	0.448799	-3.02262	0.002506	0.0103455
ENSG00000153823	377.755	-1.16822	0.255357	-4.57487	4.76523e-06	4.64062e-05
ENSG00000153827	618.841	0.474017	0.189185	2.50558	0.0122251	0.0381306
ENSG00000153832	149.961	-0.832971	0.139211	-5.98352	2.1836e-09	4.46375e-08
ENSG00000153879	481.528	0.257817	0.143222	1.80011	0.0718429	0.156911
ENSG00000153885	236.912	0.20431	0.191747	1.06552	0.286641	0.440321
ENSG00000153896	97.941	-0.120456	0.167324	-0.719898	0.471588	0.626085
ENSG00000153898	247.062	0.106049	0.200397	0.529194	0.596671	0.735518
ENSG00000153902	37.7709	-0.469111	0.182671	-2.56807	0.0102266	0.033024
ENSG00000153904	515.783	-0.0512523	0.179032	-0.286275	0.774667	0.867886
ENSG00000153914	605.838	0.244487	0.120049	2.03657	0.0416936	0.101847
ENSG00000153923	4.97194	1.38774	0.458742	3.02509	0.00248559	0.0102745
ENSG00000153930	115.24	-0.109285	0.306866	-0.356134	0.721741	0.830688
ENSG00000153933	143.131	-0.085655	0.15922	-0.537965	0.590601	0.730941
ENSG00000153936	679.895	0.0167063	0.158213	0.105593	0.915905	0.958192
ENSG00000153944	744.386	0.449034	0.15489	2.89905	0.00374301	0.014382
ENSG00000153956	294.225	-0.19231	0.272765	-0.705039	0.480786	0.634642
ENSG00000153975	178.556	-0.0586939	0.0974805	-0.602109	0.547101	0.694365
ENSG00000153976	40.4565	0.325815	0.298578	1.09122	0.275176	0.427525
ENSG00000153982	108.613	-0.194355	0.16194	-1.20016	0.230076	0.377162
ENSG00000153989	470.193	0.219559	0.100813	2.17789	0.0294145	0.0771848
ENSG00000153993	18.3339	-0.57289	0.307833	-1.86105	0.0627377	0.141023
ENSG00000154001	879.269	0.0816877	0.134444	0.607597	0.543455	0.691154
ENSG00000154007	0.706236	-0.412822	0.685214	-0.602471	0.54686	0.694168
ENSG00000154016	141.496	-0.176096	0.170636	-1.032	0.302072	0.456485
ENSG00000154025	1768.78	0.0370162	0.216571	0.170919	0.864287	0.927533
ENSG00000154027	31.5399	0.0919672	0.33984	0.270619	0.786684	0.876587
ENSG00000154040	416.778	1.58436	0.355943	4.45116	8.54085e-06	7.75863e-05
ENSG00000154059	432.005	-0.416407	0.117091	-3.55627	0.000376163	0.00208034
ENSG00000154065	801.725	-0.445841	0.287258	-1.55205	0.120649	0.232762
ENSG00000154079	187.207	-0.558693	0.142341	-3.92502	8.67217e-05	0.000583622
ENSG00000154080	149.456	-0.221775	0.447744	-0.495318	0.620376	0.754877
ENSG00000154096	1001.9	0.486503	0.231468	2.10181	0.0355698	0.08975
ENSG00000154099	237.38	0.0412012	0.360319	0.114346	0.908963	0.954044
ENSG00000154102	136.847	0.0392662	0.29341	0.133827	0.893539	0.944318
ENSG00000154114	361.323	-0.35105	0.137548	-2.5522	0.0107046	0.0342853
ENSG00000154122	1684.93	0.0098264	0.140577	0.0699005	0.944273	0.973649
ENSG00000154124	420.512	-0.352777	0.141273	-2.49714	0.01252	0.038913
ENSG00000154127	318.936	-0.227312	0.193859	-1.17256	0.240971	0.389661
ENSG00000154133	401.777	0.0152398	0.19591	0.0777896	0.937995	0.969927
ENSG00000154134	97.8758	-0.197014	0.220912	-0.891821	0.372489	0.530976
ENSG00000154143	1.65601	0.532865	0.718036	0.742115	0.458018	0.61468
ENSG00000154144	512.481	0.0605204	0.0875493	0.691273	0.489394	0.642462
ENSG00000154146	398.219	-0.647959	0.280999	-2.30592	0.0211153	0.0593056
ENSG00000154153	115.258	-0.457392	0.275014	-1.66316	0.0962809	0.195774
ENSG00000154174	1050.98	0.631776	0.0869525	7.26576	3.70952e-13	1.3351e-11
ENSG00000154188	213.905	-1.97307	0.282508	-6.98411	2.86664e-12	8.98995e-11
ENSG00000154217	1484.57	0.622264	0.203918	3.05153	0.00227675	0.00954112
ENSG00000154222	403.393	-0.300103	0.11278	-2.66095	0.00779195	0.026341
ENSG00000154227	24.6533	2.49805	0.503941	4.95703	7.15791e-07	8.41172e-06
ENSG00000154229	1182.28	-0.637966	0.221079	-2.8857	0.00390548	0.0148925
ENSG00000154237	423.064	-0.131187	0.141111	-0.929674	0.35254	0.511007
ENSG00000154240	476.382	-0.249969	0.162652	-1.53684	0.124333	0.23837
ENSG00000154252	21.6914	0.0837346	0.452204	0.18517	0.853096	0.920003
ENSG00000154258	123.197	-0.787364	0.223869	-3.51708	0.000436322	0.00236189
ENSG00000154262	146.602	-0.0535881	0.216255	-0.2478	0.804289	0.888491
ENSG00000154263	92.0338	0.0195548	0.226829	0.0862097	0.9313	0.967003
ENSG00000154265	302.691	-0.248147	0.167974	-1.4773	0.139596	0.259932
ENSG00000154274	248.54	0.763319	0.265223	2.87802	0.00400176	0.015202
ENSG00000154277	822.699	-0.393416	0.415569	-0.946691	0.343796	0.501359
ENSG00000154305	837.408	0.919111	0.17064	5.38627	7.19344e-08	1.05303e-06
ENSG00000154309	289.089	-0.27619	0.165266	-1.67118	0.0946866	0.193462
ENSG00000154310	530.342	-0.346172	0.244104	-1.41813	0.156152	0.282501
ENSG00000154316	21.8636	0.940922	0.418562	2.24799	0.0245771	0.0670096
ENSG00000154328	117.449	0.342967	0.160821	2.1326	0.0329577	0.0843218
ENSG00000154330	210.555	-0.523757	0.221415	-2.3655	0.0180059	0.0521757
ENSG00000154342	64.6663	-1.78344	0.311276	-5.72943	1.00767e-08	1.7854e-07
ENSG00000154358	907.745	-0.290204	0.195449	-1.48481	0.137595	0.257445
ENSG00000154359	344.726	0.615935	0.142008	4.33731	1.44235e-05	0.000122194
ENSG00000154370	615.245	-0.237706	0.116246	-2.04485	0.0408699	0.100246
ENSG00000154380	730.055	-0.152328	0.160945	-0.946464	0.343912	0.501437
ENSG00000154415	0.597618	-0.939296	1.57775	-0.59534	0.551616	0.698003
ENSG00000154438	20.1644	0.484556	0.530773	0.912925	0.361282	0.519791
ENSG00000154447	826.69	0.212806	0.166673	1.27679	0.201676	0.341534
ENSG00000154451	352.944	-0.0574149	0.255983	-0.224292	0.82253	0.901422
ENSG00000154473	959.485	-0.15411	0.0983621	-1.56676	0.117171	0.22736
ENSG00000154478	3.55486	2.79177	0.597162	4.67506	2.93867e-06	3.01129e-05
ENSG00000154479	546.619	-0.946658	0.290817	-3.25517	0.00113326	0.00532629
ENSG00000154485	3.64788	0.304868	0.298222	1.02229	0.306645	0.46171
ENSG00000154493	23.2634	0.976271	0.569879	1.71312	0.0866906	0.181717
ENSG00000154511	240.228	0.609742	0.161206	3.78237	0.000155343	0.000960474
ENSG00000154518	545.907	0.139236	0.166868	0.834409	0.40405	0.56287
ENSG00000154529	37.7765	-0.0635653	0.304168	-0.208981	0.834463	0.907894
ENSG00000154537	4.04016	-0.216625	0.366063	-0.591768	0.554006	0.699853
ENSG00000154545	0.395778	0.0310261	0.76999	0.0402942	0.967859	0.986268
ENSG00000154548	48.8923	1.57967	0.238096	6.6346	3.25374e-11	8.9328e-10
ENSG00000154553	494.666	0.689122	0.229689	3.00023	0.00269772	0.0109626
ENSG00000154556	1033.51	0.814493	0.246564	3.30338	0.000955271	0.00460684
ENSG00000154582	508.323	0.332799	0.173125	1.92231	0.0545667	0.126713
ENSG00000154589	103.443	-0.0372017	0.18614	-0.199859	0.841591	0.912551
ENSG00000154611	123.18	-0.276879	0.301608	-0.918011	0.358613	0.516968
ENSG00000154620	9.2765	0.140819	0.567827	0.247996	0.804137	0.888424
ENSG00000154639	131.71	1.52859	0.21654	7.05917	1.67505e-12	5.47729e-11
ENSG00000154640	1220.99	0.0884119	0.150657	0.586843	0.557309	0.702389
ENSG00000154642	95.3013	-1.24753	0.189203	-6.59362	4.29224e-11	1.15284e-09
ENSG00000154645	9.50639	0.707744	0.430417	1.64432	0.100109	0.201461
ENSG00000154646	6.10402	2.57057	0.530641	4.84427	1.27076e-06	1.40993e-05
ENSG00000154678	233	0.0369884	0.315755	0.117143	0.906747	0.952558
ENSG00000154710	736.77	-0.0378583	0.0821692	-0.460736	0.644988	0.773966
ENSG00000154719	297.954	-0.125248	0.109301	-1.14591	0.251834	0.401021
ENSG00000154721	124.46	-0.145141	0.168803	-0.859826	0.389885	0.548005
ENSG00000154723	687.767	-0.17014	0.146982	-1.15756	0.247043	0.396096
ENSG00000154727	451.993	-0.576445	0.102098	-5.64602	1.64206e-08	2.77495e-07
ENSG00000154734	596.994	-0.724401	0.222679	-3.25312	0.00114146	0.00536328
ENSG00000154736	82.6477	-0.12291	0.281329	-0.436891	0.66219	0.787734
ENSG00000154743	198.194	0.150466	0.117284	1.28293	0.199518	0.339031
ENSG00000154760	614.277	-0.111483	0.186577	-0.597519	0.550161	0.696928
ENSG00000154764	65.706	-0.697295	0.439653	-1.58601	0.112736	0.220377
ENSG00000154767	859.346	0.211911	0.0993227	2.13357	0.0328784	0.0841602
ENSG00000154781	251.619	-0.365592	0.0825838	-4.42692	9.5589e-06	8.48695e-05
ENSG00000154783	199.542	-0.477226	0.154353	-3.09177	0.00198964	0.00853127
ENSG00000154803	765.418	-0.221822	0.109712	-2.02185	0.0431918	0.104775
ENSG00000154822	159.683	-0.600513	0.202626	-2.96365	0.00304016	0.0120587
ENSG00000154832	564.254	-0.324511	0.140091	-2.31642	0.0205352	0.0580414
ENSG00000154839	24.8419	0.420966	0.307125	1.37067	0.170479	0.300754
ENSG00000154845	1999.5	0.299998	0.111661	2.68669	0.00721649	0.0247493
ENSG00000154856	267.324	-0.0181677	0.231489	-0.0784819	0.937445	0.969754
ENSG00000154864	269.322	0.136815	0.230073	0.594658	0.552072	0.69841
ENSG00000154889	839.708	-0.291793	0.118014	-2.47254	0.0134157	0.0411894
ENSG00000154914	211.313	-0.24031	0.152239	-1.57851	0.11445	0.222967
ENSG00000154917	195.226	-0.361546	0.241395	-1.49774	0.134201	0.252488
ENSG00000154928	111.24	0.796583	0.297367	2.67879	0.00738892	0.0252545
ENSG00000154930	806.065	-0.240323	0.186803	-1.28651	0.198267	0.337572
ENSG00000154945	717.785	-0.890399	0.0918755	-9.69137	3.28108e-22	3.64042e-20
ENSG00000154975	62.5448	2.82246	0.544696	5.18171	2.1986e-07	2.91841e-06
ENSG00000154978	316.127	-0.434022	0.176745	-2.45565	0.0140632	0.0427691
ENSG00000154997	14.7359	5.06857	0.614966	8.24204	1.69299e-16	1.03562e-14
ENSG00000155008	87.4085	0.149108	0.148701	1.00274	0.315986	0.471307
ENSG00000155011	75.7003	-0.429888	0.228815	-1.87876	0.0602772	0.136756
ENSG00000155034	294.772	0.123542	0.140498	0.879313	0.379231	0.537966
ENSG00000155052	26.4703	2.30753	0.529113	4.36113	1.29393e-05	0.00011132
ENSG00000155087	0.800365	-0.476298	0.606242	-0.785657	0.432069	0.590118
ENSG00000155090	319.635	-0.0661726	0.155191	-0.426393	0.669821	0.793409
ENSG00000155096	767.593	0.0985689	0.14389	0.685032	0.493324	0.646296
ENSG00000155097	591.185	-0.05699	0.109997	-0.518107	0.604384	0.741616
ENSG00000155099	97.8685	-0.612697	0.185378	-3.30512	0.000949374	0.00458389
ENSG00000155100	194.546	-0.368564	0.13813	-2.66823	0.00762512	0.0258802
ENSG00000155111	457.868	-0.161842	0.127505	-1.26929	0.204336	0.344876
ENSG00000155115	444.488	0.36305	0.129615	2.80099	0.00509466	0.0185269
ENSG00000155158	315.064	0.206057	0.169815	1.21342	0.224968	0.371057
ENSG00000155189	315.632	-0.067303	0.167265	-0.402373	0.68741	0.805578
ENSG00000155229	1101.01	0.341839	0.0830995	4.11361	3.89515e-05	0.000291466
ENSG00000155252	525.268	0.745489	0.101373	7.35393	1.92468e-13	7.21778e-12
ENSG00000155254	612.608	-0.998216	0.18395	-5.42656	5.74491e-08	8.65395e-07
ENSG00000155256	445.849	-0.294232	0.0925908	-3.17776	0.00148416	0.00669204
ENSG00000155269	0.935533	2.56263	0.978667	2.61849	0.00883189	0.0292964
ENSG00000155275	252.485	-0.0958524	0.0857283	-1.1181	0.263526	0.414348
ENSG00000155287	712.09	-0.305821	0.0893891	-3.42124	0.000623368	0.00320509
ENSG00000155304	460.961	0.199218	0.140891	1.41398	0.157368	0.28389
ENSG00000155307	340.098	-0.0761642	0.210622	-0.361615	0.71764	0.827686
ENSG00000155313	391.924	-0.375557	0.145143	-2.58749	0.0096677	0.0316126
ENSG00000155324	625.967	0.0115879	0.151775	0.0763492	0.939141	0.97051
ENSG00000155329	380.314	-0.0872775	0.115219	-0.757495	0.448753	0.605465
ENSG00000155330	99.5061	-0.604759	0.133486	-4.53051	5.88423e-06	5.58498e-05
ENSG00000155363	798.705	-0.085672	0.112367	-0.762427	0.445805	0.603123
ENSG00000155366	965.722	0.283031	0.149427	1.89411	0.0582106	0.132862
ENSG00000155367	20.171	-0.413166	0.254911	-1.62082	0.105055	0.209045
ENSG00000155368	551.328	-0.136122	0.137726	-0.988357	0.322978	0.479165
ENSG00000155393	382.801	0.0361009	0.0909703	0.396843	0.691483	0.808179
ENSG00000155428	6.85779	-0.406558	0.269616	-1.50792	0.131576	0.248918
ENSG00000155438	517.625	0.395408	0.107691	3.67169	0.000240952	0.00141579
ENSG00000155463	1319.4	0.00377314	0.0993749	0.0379687	0.969713	0.986844
ENSG00000155465	461.625	-0.692037	0.166404	-4.15877	3.19959e-05	0.000245879
ENSG00000155495	9.3283	3.89352	0.971556	4.00752	6.13609e-05	0.000432971
ENSG00000155506	2518.52	0.218529	0.102563	2.13067	0.033116	0.0846205
ENSG00000155508	1050.97	0.382734	0.115418	3.31608	0.000912885	0.00443835
ENSG00000155511	66.3585	-0.94055	0.339231	-2.7726	0.00556108	0.0199302
ENSG00000155530	119.471	-0.0507286	0.243075	-0.208695	0.834686	0.90794
ENSG00000155542	89.1588	-0.165094	0.156515	-1.05481	0.291513	0.445889
ENSG00000155545	354.258	0.543209	0.107675	5.04489	4.53772e-07	5.59837e-06
ENSG00000155561	894.152	0.151115	0.105378	1.43403	0.151564	0.276368
ENSG00000155592	90.7803	0.0752655	0.147027	0.511918	0.608709	0.745136
ENSG00000155621	196.006	0.0132472	0.112781	0.11746	0.906496	0.952505
ENSG00000155622	36.6431	-0.120665	0.574378	-0.21008	0.833605	0.907642
ENSG00000155629	472.058	-0.391912	0.177461	-2.20844	0.0272134	0.072569
ENSG00000155657	642.632	0.977144	0.380012	2.57135	0.0101302	0.0327982
ENSG00000155659	295.815	-0.293101	0.259141	-1.13105	0.258035	0.408278
ENSG00000155660	4770.11	0.096461	0.138325	0.69735	0.485584	0.63892
ENSG00000155714	10.0073	-0.986287	0.226834	-4.34805	1.37356e-05	0.000117354
ENSG00000155719	14.9541	-1.57377	0.255083	-6.16963	6.84481e-10	1.54229e-08
ENSG00000155729	330.742	-0.133604	0.0801221	-1.66751	0.095414	0.194528
ENSG00000155744	609.72	0.0515885	0.113351	0.455122	0.649021	0.777002
ENSG00000155754	338.077	1.59174	0.296722	5.36443	8.1203e-08	1.17693e-06
ENSG00000155755	325.969	-0.591874	0.121526	-4.87036	1.11392e-06	1.2532e-05
ENSG00000155761	1374.21	-0.840178	0.256703	-3.27296	0.00106427	0.00505188
ENSG00000155792	246.051	0.468497	0.208076	2.25157	0.0243494	0.0665532
ENSG00000155816	46.7236	-0.298881	0.308496	-0.968832	0.332629	0.489199
ENSG00000155827	507.862	-0.35274	0.0877227	-4.02108	5.79308e-05	0.00041093
ENSG00000155846	87.6971	0.839487	0.182929	4.58915	4.45054e-06	4.38728e-05
ENSG00000155849	520.832	0.0112878	0.20447	0.0552051	0.955975	0.979887
ENSG00000155850	429.811	0.53516	0.234669	2.28049	0.0225786	0.0626067
ENSG00000155858	68.9182	-0.229787	0.153895	-1.49314	0.135401	0.254388
ENSG00000155868	118.88	-0.111843	0.128754	-0.868654	0.385036	0.543279
ENSG00000155875	20.8132	-0.132839	0.26224	-0.506554	0.612468	0.748396
ENSG00000155886	45.15	2.97966	0.419148	7.10884	1.17018e-12	3.91391e-11
ENSG00000155890	0.444292	-0.342967	0.939096	-0.36521	0.714955	0.82601
ENSG00000155893	96.5426	0.336751	0.152188	2.21274	0.0269157	0.0719541
ENSG00000155897	32.5916	-1.55262	0.531692	-2.92016	0.00349851	0.0135886
ENSG00000155903	593.588	0.0409007	0.136114	0.300488	0.763805	0.859728
ENSG00000155906	406.719	-0.123105	0.0961499	-1.28034	0.200425	0.339916
ENSG00000155926	26.8595	-2.67705	0.345458	-7.74926	9.24269e-15	4.26064e-13
ENSG00000155957	910.266	-0.0449881	0.121384	-0.370627	0.710916	0.822674
ENSG00000155959	553.299	0.130259	0.116092	1.12204	0.261847	0.412509
ENSG00000155961	19.4357	0.210668	0.288898	0.729212	0.465872	0.621132
ENSG00000155962	462.694	-0.163184	0.185369	-0.880319	0.378687	0.537336
ENSG00000155966	46.4326	-1.53295	0.321884	-4.76244	1.91269e-06	2.0271e-05
ENSG00000155970	119.569	-0.409657	0.183724	-2.22974	0.0257646	0.0695006
ENSG00000155974	140.991	0.108657	0.238843	0.454929	0.64916	0.777002
ENSG00000155975	437.829	0.0185058	0.129357	0.143059	0.886243	0.940974
ENSG00000155980	32.824	1.59732	0.316189	5.05179	4.3769e-07	5.42912e-06
ENSG00000156006	10.8854	-2.22954	0.372902	-5.9789	2.24648e-09	4.58647e-08
ENSG00000156011	355.274	-0.0607951	0.198704	-0.305958	0.759636	0.856895
ENSG00000156017	340.01	0.128158	0.108292	1.18346	0.236629	0.384611
ENSG00000156026	886.38	0.62202	0.163343	3.80807	0.000140057	0.000882046
ENSG00000156030	646.671	-0.0447256	0.103251	-0.433175	0.664887	0.790013
ENSG00000156049	377.734	-0.0585786	0.215677	-0.271603	0.785927	0.87623
ENSG00000156050	84.2648	0.101222	0.141034	0.717717	0.472932	0.627456
ENSG00000156052	1348.62	-0.763233	0.190384	-4.00891	6.0999e-05	0.000430607
ENSG00000156076	718.958	0.36317	0.482168	0.753203	0.451328	0.607968
ENSG00000156096	11.4342	-0.213184	0.610727	-0.349066	0.72704	0.834697
ENSG00000156103	51.9036	-0.178493	0.314049	-0.56836	0.569791	0.71287
ENSG00000156110	1399.78	0.0901575	0.161258	0.559089	0.576101	0.718418
ENSG00000156127	207.309	1.12812	0.198194	5.692	1.25562e-08	2.16047e-07
ENSG00000156136	342.936	-0.182353	0.132891	-1.37219	0.170003	0.300187
ENSG00000156140	73.5238	0.882066	0.26923	3.27625	0.00105194	0.00500803
ENSG00000156150	271.664	0.678082	0.195546	3.46763	0.000525061	0.00275602
ENSG00000156162	633.218	-0.338469	0.105791	-3.19943	0.00137701	0.0062775
ENSG00000156170	535.698	0.411284	0.144293	2.85035	0.00436712	0.016305
ENSG00000156172	86.5448	-0.474644	0.140156	-3.38655	0.000707772	0.00357958
ENSG00000156194	12.8592	-0.61587	0.406554	-1.51485	0.129809	0.246532
ENSG00000156206	12.821	-0.0711098	0.357227	-0.199061	0.842215	0.913104
ENSG00000156218	200.345	-0.830237	0.234167	-3.54549	0.000391878	0.00215393
ENSG00000156219	3085.8	0.152837	0.446518	0.342286	0.732135	0.838215
ENSG00000156222	16.6299	-1.33788	0.376259	-3.55574	0.000376917	0.00208379
ENSG00000156232	284.328	-0.159171	0.090454	-1.75969	0.0784602	0.16837
ENSG00000156234	465.624	2.26474	0.291867	7.75949	8.52718e-15	3.98795e-13
ENSG00000156239	94.5251	0.0222824	0.154591	0.144138	0.885392	0.94044
ENSG00000156253	255.955	0.170115	0.13259	1.28302	0.199485	0.339031
ENSG00000156256	698.148	0.151256	0.08582	1.76249	0.0779872	0.167602
ENSG00000156261	1876.29	0.442998	0.0909191	4.87245	1.10225e-06	1.24094e-05
ENSG00000156265	142.071	0.131148	0.210411	0.623296	0.53309	0.68288
ENSG00000156269	2.273	4.88231	1.40721	3.4695	0.000521429	0.00274232
ENSG00000156273	600.636	0.287195	0.144603	1.98609	0.0470228	0.112291
ENSG00000156298	497.969	-1.33716	0.346579	-3.85818	0.000114237	0.000741364
ENSG00000156299	381.519	0.200574	0.188271	1.06535	0.286718	0.440356
ENSG00000156304	429.834	0.0463586	0.100225	0.462543	0.643692	0.773046
ENSG00000156313	263.189	0.262343	0.146409	1.79185	0.073157	0.159327
ENSG00000156345	78.8488	-0.691316	0.164344	-4.20653	2.59325e-05	0.000204812
ENSG00000156374	118.261	-0.250941	0.109066	-2.30081	0.0214022	0.0600012
ENSG00000156381	56.3386	-0.326643	0.237898	-1.37304	0.169741	0.299832
ENSG00000156384	105.743	0.437405	0.141176	3.09829	0.00194639	0.00836811
ENSG00000156398	277.953	-0.219167	0.129947	-1.68659	0.0916829	0.189102
ENSG00000156411	189.746	0.336287	0.145964	2.3039	0.0212283	0.0595709
ENSG00000156413	99.991	1.36811	0.402308	3.40066	0.000672243	0.0034214
ENSG00000156414	89.4339	0.0677933	0.360785	0.187905	0.850951	0.918438
ENSG00000156427	59.2629	-0.302709	0.314684	-0.961947	0.336076	0.492557
ENSG00000156463	312.696	-0.115478	0.297947	-0.387578	0.698329	0.812696
ENSG00000156466	3.66444	-0.731072	0.432605	-1.68993	0.0910415	0.188092
ENSG00000156467	559.654	-0.11876	0.14267	-0.832408	0.405179	0.563885
ENSG00000156469	304.283	0.180526	0.122064	1.47895	0.139154	0.259409
ENSG00000156471	927.28	-0.0396854	0.10237	-0.387665	0.698264	0.81268
ENSG00000156475	97.93	-0.457932	0.21127	-2.16753	0.0301948	0.0787572
ENSG00000156482	8518.69	0.140911	0.154847	0.910001	0.362822	0.521447
ENSG00000156486	2.67551	0.637762	0.397911	1.60278	0.108984	0.215001
ENSG00000156502	449.959	0.397066	0.0867842	4.57532	4.75485e-06	4.63346e-05
ENSG00000156504	636.509	-0.0819101	0.108077	-0.757889	0.448517	0.605348
ENSG00000156508	42317.9	0.176626	0.16552	1.0671	0.285928	0.439688
ENSG00000156509	22.2777	0.319663	0.269579	1.18578	0.235707	0.383579
ENSG00000156510	461.469	0.285936	0.263315	1.08591	0.277519	0.43017
ENSG00000156515	1839.33	0.187258	0.0971883	1.92676	0.0540096	0.125583
ENSG00000156521	333.699	0.170951	0.122483	1.39571	0.1628	0.290821
ENSG00000156531	368.488	0.175813	0.118495	1.48372	0.137884	0.25774
ENSG00000156564	16.1691	1.08185	0.464534	2.32889	0.0198647	0.0565835
ENSG00000156574	45.881	0.64086	0.251589	2.54725	0.0108577	0.0346997
ENSG00000156575	0.445788	0.472819	0.796519	0.593607	0.552775	0.698974
ENSG00000156587	205.296	-0.088702	0.166734	-0.531997	0.594728	0.734248
ENSG00000156599	644.369	0.110167	0.0768237	1.43402	0.151566	0.276368
ENSG00000156603	42.5363	0.691874	0.116844	5.92135	3.19307e-09	6.35769e-08
ENSG00000156639	1504.93	0.22076	0.13929	1.58489	0.11299	0.220712
ENSG00000156642	1515.04	0.106341	0.106555	0.997991	0.318284	0.473858
ENSG00000156650	477.316	-0.196357	0.14801	-1.32664	0.184627	0.31959
ENSG00000156671	354.989	-0.118223	0.117645	-1.00491	0.31494	0.470276
ENSG00000156675	841.429	-0.0787255	0.189075	-0.416373	0.677137	0.798026
ENSG00000156687	19.8224	0.107259	0.485689	0.220838	0.825218	0.902714
ENSG00000156689	12.3953	0.741643	0.673325	1.10146	0.270695	0.422728
ENSG00000156697	376.073	0.0945451	0.0912642	1.03595	0.300226	0.45472
ENSG00000156709	328.916	0.253371	0.103718	2.4429	0.0145699	0.0439035
ENSG00000156711	1040.43	-0.283078	0.131819	-2.14748	0.0317553	0.0819506
ENSG00000156735	49.4382	0.346912	0.168466	2.05924	0.0394716	0.0975453
ENSG00000156787	249.965	-0.383078	0.162864	-2.35214	0.0186657	0.0537391
ENSG00000156795	72.8792	-0.253082	0.153015	-1.65397	0.0981331	0.198487
ENSG00000156802	596.574	0.463933	0.175712	2.6403	0.00828315	0.027745
ENSG00000156804	485.245	-0.117321	0.240926	-0.48696	0.626287	0.759959
ENSG00000156831	1008.7	0.107328	0.149879	0.716094	0.473933	0.628266
ENSG00000156853	116.6	-0.346969	0.133547	-2.59812	0.0093737	0.0307512
ENSG00000156858	353.258	0.075582	0.104852	0.720846	0.471004	0.625569
ENSG00000156869	129.953	0.224586	0.188494	1.19147	0.233469	0.381119
ENSG00000156873	568.179	-0.0591667	0.109922	-0.538259	0.590398	0.730941
ENSG00000156875	758.487	0.0483992	0.0833373	0.580762	0.561401	0.705618
ENSG00000156876	116.503	0.484794	0.148827	3.25744	0.00112422	0.00528845
ENSG00000156885	1.28388	0.434452	0.756011	0.574664	0.565519	0.709179
ENSG00000156886	45.691	-0.966569	0.283823	-3.40553	0.000660346	0.00337045
ENSG00000156925	1.76985	3.06112	1.17416	2.60707	0.00913207	0.0301087
ENSG00000156928	526.486	-0.303432	0.104703	-2.89803	0.00375514	0.0144183
ENSG00000156958	352.947	-0.035919	0.115487	-0.311022	0.755784	0.854102
ENSG00000156959	71.647	1.97596	0.477337	4.13955	3.47982e-05	0.000264697
ENSG00000156966	960.036	0.228911	0.311933	0.733848	0.463042	0.618943
ENSG00000156968	14.8477	-0.739013	0.430505	-1.71662	0.0860491	0.180678
ENSG00000156970	221.045	0.776907	0.222429	3.49283	0.000477938	0.00255111
ENSG00000156973	284.843	0.129018	0.0941929	1.36972	0.170775	0.301055
ENSG00000156976	3219.92	-0.459526	0.118854	-3.86632	0.000110492	0.000720499
ENSG00000156983	289.139	0.0404764	0.0868524	0.466036	0.64119	0.77086
ENSG00000156990	391.002	0.750301	0.114259	6.56666	5.14558e-11	1.36379e-09
ENSG00000157005	28.0176	0.0547626	1.17769	0.0465002	0.962912	0.984094
ENSG00000157014	614.972	-0.200827	0.0750546	-2.67574	0.00745642	0.0254258
ENSG00000157020	1322.53	0.240091	0.0928927	2.58461	0.00974903	0.031801
ENSG00000157036	122.572	-0.053516	0.123425	-0.433591	0.664586	0.789825
ENSG00000157045	212.008	-0.78088	0.213808	-3.65225	0.000259952	0.00151197
ENSG00000157060	25.2242	0.747096	0.442743	1.68743	0.0915215	0.188842
ENSG00000157064	553.598	2.64309	0.336696	7.85009	4.15741e-15	2.05167e-13
ENSG00000157077	497.052	-0.343759	0.132289	-2.59854	0.00936222	0.0307261
ENSG00000157087	17.9781	0.0583944	0.310346	0.188159	0.850752	0.918399
ENSG00000157093	2.67276	3.53358	0.489915	7.21265	5.48725e-13	1.91911e-11
ENSG00000157103	74.6378	0.288649	0.230783	1.25073	0.211031	0.353359
ENSG00000157106	1195.77	0.276623	0.123158	2.24608	0.024699	0.0672802
ENSG00000157107	467.822	-0.29007	0.182073	-1.59315	0.111126	0.218071
ENSG00000157110	2717.52	0.40262	0.177911	2.26304	0.0236334	0.0649496
ENSG00000157111	42.0999	0.356563	0.344734	1.03431	0.300989	0.455404
ENSG00000157119	0.211685	0.637518	0.867897	0.734555	0.462611	0.61866
ENSG00000157131	26.4326	0.8726	0.511754	1.70512	0.0881724	0.183928
ENSG00000157150	9.69015	0.507835	0.461805	1.09968	0.271473	0.423711
ENSG00000157152	189.625	-2.88231	0.381179	-7.56157	3.98236e-14	1.62198e-12
ENSG00000157168	68.1376	1.41692	0.425069	3.3334	0.000857926	0.00421187
ENSG00000157181	423.165	0.181777	0.109523	1.65971	0.0969723	0.196807
ENSG00000157184	443.844	0.103507	0.0994333	1.04097	0.297891	0.45229
ENSG00000157191	470.863	-0.532139	0.102986	-5.16708	2.37774e-07	3.13294e-06
ENSG00000157193	240.444	0.0577171	0.212424	0.271707	0.785848	0.876202
ENSG00000157211	5.90138	0.334421	0.251778	1.32824	0.184099	0.318986
ENSG00000157214	156.078	0.449911	0.271726	1.65575	0.097772	0.198005
ENSG00000157216	457.444	0.10412	0.129761	0.802396	0.422324	0.580418
ENSG00000157219	0.399912	0.363929	0.837062	0.43477	0.66373	0.788982
ENSG00000157224	849.529	0.240529	0.146603	1.64068	0.100863	0.202525
ENSG00000157227	3176.51	0.225451	0.188227	1.19776	0.231009	0.378191
ENSG00000157259	697.188	-0.154075	0.110361	-1.3961	0.162684	0.290709
ENSG00000157303	79.5762	0.239193	0.19761	1.21043	0.226114	0.372413
ENSG00000157315	153.917	1.34494	0.321658	4.18129	2.89866e-05	0.000226047
ENSG00000157322	4.05642	1.02846	0.346692	2.96649	0.00301224	0.0119775
ENSG00000157326	188.303	-0.406834	0.148581	-2.73813	0.00617902	0.0217333
ENSG00000157330	31.1292	-0.0415282	0.507643	-0.0818058	0.934801	0.968885
ENSG00000157335	0.950177	1.12932	0.593088	1.90414	0.056892	0.130735
ENSG00000157343	15.6871	0.262337	0.259575	1.01064	0.312189	0.467426
ENSG00000157349	291.214	-0.155382	0.0914344	-1.69938	0.0892476	0.18565
ENSG00000157353	513.384	-0.439882	0.121324	-3.62567	0.000288208	0.00165007
ENSG00000157379	559.374	-0.281128	0.129613	-2.16899	0.0300835	0.0785559
ENSG00000157388	551.161	-0.366896	0.260526	-1.40829	0.159045	0.285953
ENSG00000157399	515.661	0.304221	0.325526	0.934553	0.350019	0.508497
ENSG00000157404	836.969	-0.360026	0.310503	-1.15949	0.246255	0.395186
ENSG00000157423	121.911	-1.21704	0.330447	-3.68301	0.0002305	0.00136134
ENSG00000157426	293.802	-0.345278	0.0987454	-3.49665	0.000471137	0.00251899
ENSG00000157429	90.1623	-0.0944971	0.127968	-0.738443	0.460245	0.616821
ENSG00000157450	356.815	-0.117508	0.112926	-1.04058	0.298072	0.45248
ENSG00000157456	330.085	2.46996	0.213004	11.5959	4.32372e-31	1.05394e-28
ENSG00000157470	147.765	0.290331	0.213784	1.35805	0.174446	0.305553
ENSG00000157483	1200.79	0.607452	0.171958	3.53255	0.000411566	0.00224831
ENSG00000157500	608.6	0.0179429	0.100441	0.178641	0.85822	0.923362
ENSG00000157502	39.4782	0.441407	0.399047	1.10615	0.26866	0.420272
ENSG00000157510	139.104	-0.364941	0.168374	-2.16744	0.0302015	0.0787617
ENSG00000157514	754.54	-1.16686	0.328525	-3.55183	0.000382564	0.00210881
ENSG00000157538	840.692	-0.653993	0.0826763	-7.91028	2.5682e-15	1.30751e-13
ENSG00000157540	254.465	-0.273297	0.166908	-1.63741	0.101544	0.203623
ENSG00000157542	42.606	2.06723	0.354028	5.83918	5.24595e-09	9.88254e-08
ENSG00000157551	777.914	0.221933	0.288459	0.769373	0.441672	0.599377
ENSG00000157554	292.112	-0.383196	0.19769	-1.93837	0.0525784	0.123037
ENSG00000157557	2844.86	-0.247326	0.176806	-1.39885	0.161857	0.289553
ENSG00000157593	45.2563	0.238484	0.163727	1.4566	0.145228	0.267939
ENSG00000157613	1318.44	0.352319	0.278916	1.26317	0.206528	0.347518
ENSG00000157617	891.939	0.231955	0.124807	1.85852	0.0630955	0.141672
ENSG00000157637	3579.02	-0.16579	0.115824	-1.4314	0.152315	0.277304
ENSG00000157653	15.111	0.207657	0.199789	1.03939	0.298626	0.453106
ENSG00000157654	213.454	0.179077	0.19785	0.905114	0.365405	0.524071
ENSG00000157693	224.519	-0.20947	0.133403	-1.5702	0.116369	0.226077
ENSG00000157703	35.581	0.0197653	0.291698	0.0677596	0.945977	0.974538
ENSG00000157734	91.3792	0.0732994	0.219913	0.333311	0.7389	0.843259
ENSG00000157741	536.823	0.259873	0.135938	1.9117	0.0559149	0.129002
ENSG00000157764	410.629	0.922919	0.148844	6.20058	5.62541e-10	1.2892e-08
ENSG00000157765	4961.65	-0.0277084	0.289325	-0.0957693	0.923704	0.963094
ENSG00000157766	68.1994	0.576264	0.305217	1.88805	0.0590196	0.13432
ENSG00000157782	14.9857	0.0340947	0.251069	0.135798	0.891981	0.944109
ENSG00000157796	461.091	-0.547168	0.11441	-4.78253	1.731e-06	1.86152e-05
ENSG00000157800	736.396	0.041265	0.103506	0.398671	0.690136	0.807398
ENSG00000157823	24.5339	0.789507	0.306467	2.57615	0.00999061	0.0324246
ENSG00000157827	1465.27	0.283843	0.147799	1.92046	0.0547999	0.127032
ENSG00000157833	18.0389	-0.294551	0.367015	-0.802558	0.422231	0.580418
ENSG00000157837	916.962	0.00961649	0.107804	0.0892036	0.92892	0.965471
ENSG00000157851	15.2941	4.246	0.614509	6.90957	4.86115e-12	1.47559e-10
ENSG00000157856	118.356	-1.18765	0.351764	-3.37627	0.000734748	0.00369857
ENSG00000157869	425.005	-0.359134	0.0986577	-3.6402	0.000272422	0.00157765
ENSG00000157873	1375.35	-0.458857	0.167259	-2.74339	0.00608088	0.0214538
ENSG00000157881	314.563	-0.689085	0.106556	-6.4669	1.00031e-10	2.55039e-09
ENSG00000157884	18.7645	0.156336	0.353876	0.441783	0.658646	0.784464
ENSG00000157890	60.1236	0.136877	0.459387	0.297956	0.765737	0.861368
ENSG00000157895	41.5079	-0.402981	0.154336	-2.61106	0.00902633	0.0298062
ENSG00000157911	218.015	-0.856551	0.125177	-6.84274	7.76937e-12	2.30615e-10
ENSG00000157916	1876.84	-0.0454462	0.0947778	-0.479502	0.631581	0.763362
ENSG00000157927	93.91	-1.08169	0.225014	-4.80721	1.5305e-06	1.67387e-05
ENSG00000157933	1477.48	-0.391059	0.131841	-2.96613	0.0030157	0.0119853
ENSG00000157954	743.252	0.0109234	0.0808951	0.135032	0.892586	0.944297
ENSG00000157978	653.303	-0.1646	0.126346	-1.30277	0.192654	0.330287
ENSG00000157992	818.846	-0.0207601	0.206705	-0.100433	0.92	0.960549
ENSG00000157999	3.03653	1.74595	0.346816	5.03423	4.79762e-07	5.89191e-06
ENSG00000158006	352.865	-0.0871283	0.0970551	-0.89772	0.369335	0.527931
ENSG00000158008	25.5895	-1.17839	0.290309	-4.05909	4.92637e-05	0.000358298
ENSG00000158014	3.97866	1.70439	0.591273	2.88257	0.00394445	0.0150162
ENSG00000158019	1389.19	0.332114	0.112592	2.94972	0.00318058	0.0125322
ENSG00000158022	6.77238	-0.327777	0.378743	-0.865435	0.3868	0.545003
ENSG00000158023	596.54	-1.23021	0.22858	-5.38195	7.36823e-08	1.07471e-06
ENSG00000158042	579.936	0.178866	0.148125	1.20753	0.227227	0.373863
ENSG00000158050	113.734	-0.0386526	0.226462	-0.170681	0.864475	0.927673
ENSG00000158055	700.871	4.09818	0.259493	15.793	3.47686e-56	3.29034e-53
ENSG00000158062	550.464	-0.268158	0.155294	-1.72678	0.0842075	0.177739
ENSG00000158077	4.73487	-0.315958	0.278268	-1.13545	0.256188	0.406184
ENSG00000158079	381.89	-0.902613	0.129908	-6.94812	3.70198e-12	1.13877e-10
ENSG00000158089	335.827	0.706752	0.299828	2.35719	0.0184139	0.0531569
ENSG00000158092	267.827	-0.357217	0.129919	-2.74954	0.00596792	0.0211201
ENSG00000158104	42.416	-1.02912	0.317124	-3.24516	0.00117383	0.00548971
ENSG00000158106	743.476	-0.731619	0.213431	-3.42789	0.000608289	0.0031386
ENSG00000158109	682.67	-0.458496	0.127555	-3.59448	0.000325034	0.00182646
ENSG00000158113	110.869	-0.717325	0.26532	-2.70362	0.00685891	0.0237245
ENSG00000158122	219.898	0.159629	0.116893	1.36559	0.172067	0.302604
ENSG00000158125	355.871	0.487298	0.305196	1.59667	0.110339	0.216993
ENSG00000158156	234.02	-0.598728	0.143946	-4.15938	3.19113e-05	0.00024563
ENSG00000158158	605.605	0.532106	0.126947	4.19154	2.77065e-05	0.000217012
ENSG00000158161	267.458	0.240161	0.107949	2.22478	0.0260962	0.0702184
ENSG00000158163	204.585	-0.100072	0.204562	-0.489201	0.624699	0.758703
ENSG00000158164	10.194	0.036492	0.429359	0.0849918	0.932268	0.967198
ENSG00000158169	484.702	0.579697	0.133418	4.34498	1.39286e-05	0.000118751
ENSG00000158186	137.398	0.0635032	0.15584	0.407489	0.683649	0.803047
ENSG00000158195	305.955	-0.60226	0.144464	-4.16893	3.06037e-05	0.000236936
ENSG00000158201	695.823	0.115193	0.136004	0.846987	0.397002	0.556066
ENSG00000158220	408.52	-0.158925	0.238584	-0.666118	0.505336	0.657222
ENSG00000158234	181.264	0.0622084	0.123126	0.505243	0.613388	0.749122
ENSG00000158246	100.932	-0.677413	0.241526	-2.80472	0.00503611	0.018335
ENSG00000158270	715.716	-0.0466334	0.235003	-0.198438	0.842702	0.913202
ENSG00000158286	415.838	-0.133405	0.189319	-0.70466	0.481022	0.634734
ENSG00000158290	572.392	0.0553272	0.121896	0.453888	0.649909	0.777446
ENSG00000158292	472.627	-0.415265	0.218111	-1.90391	0.0569216	0.130768
ENSG00000158296	168.19	0.258726	0.273429	0.94623	0.344031	0.501541
ENSG00000158352	1235.81	0.0484351	0.215319	0.224945	0.822022	0.901048
ENSG00000158402	65.4522	1.68025	0.236813	7.09527	1.29097e-12	4.30895e-11
ENSG00000158411	395.514	-0.533386	0.103627	-5.14717	2.64451e-07	3.45893e-06
ENSG00000158417	1702.08	-0.0842162	0.119214	-0.706429	0.479921	0.633802
ENSG00000158423	69.9908	0.0421589	0.224015	0.188197	0.850722	0.918399
ENSG00000158428	79.5492	-1.34624	0.290304	-4.63736	3.52889e-06	3.54608e-05
ENSG00000158435	1069.95	0.367698	0.0996203	3.691	0.000223378	0.00132365
ENSG00000158445	30.3705	-0.380647	0.333862	-1.14013	0.254231	0.403758
ENSG00000158457	169.863	-0.00983937	0.186475	-0.052765	0.957919	0.980656
ENSG00000158458	40.4103	-0.328932	0.2558	-1.2859	0.198479	0.337746
ENSG00000158467	1948.07	1.46206	0.241562	6.05256	1.42565e-09	2.99815e-08
ENSG00000158470	1465.68	0.376951	0.142029	2.65405	0.00795309	0.0268013
ENSG00000158473	55.2646	-0.0475236	0.197916	-0.24012	0.810237	0.893549
ENSG00000158477	101.512	-0.517654	0.435429	-1.18883	0.234505	0.382085
ENSG00000158480	221.784	0.304944	0.11265	2.70701	0.00678928	0.0235182
ENSG00000158481	95.8704	-0.38733	0.302152	-1.2819	0.199876	0.339293
ENSG00000158483	103.666	0.394153	0.221691	1.77794	0.075414	0.163315
ENSG00000158485	15.6322	-0.730911	0.385443	-1.89629	0.0579216	0.13242
ENSG00000158486	591.199	-1.24255	0.276177	-4.49909	6.82448e-06	6.37956e-05
ENSG00000158488	9.53156	-0.561496	0.381901	-1.47026	0.141491	0.262625
ENSG00000158497	1.01046	0.21886	0.517112	0.423235	0.672123	0.794849
ENSG00000158516	2.52599	-0.396989	0.475597	-0.834718	0.403877	0.562706
ENSG00000158517	81.7122	-0.685838	0.202277	-3.3906	0.000697409	0.00353815
ENSG00000158525	17.2246	-0.305212	0.455961	-0.669382	0.503252	0.65536
ENSG00000158526	480.087	-0.554572	0.113137	-4.90179	9.49678e-07	1.08434e-05
ENSG00000158528	277.741	-0.223471	0.207471	-1.07712	0.281426	0.434375
ENSG00000158545	722.289	0.0466645	0.0863355	0.540502	0.588851	0.729635
ENSG00000158552	365.517	-0.24782	0.122828	-2.01762	0.0436305	0.10568
ENSG00000158555	373.959	-0.125098	0.169927	-0.736186	0.461617	0.617685
ENSG00000158560	110.732	-0.588361	0.295979	-1.98785	0.0468283	0.111909
ENSG00000158571	22.5326	-0.28318	0.191181	-1.48121	0.13855	0.258554
ENSG00000158578	14.7343	-4.24602	0.315306	-13.4663	2.46842e-41	1.20339e-38
ENSG00000158604	211.15	0.196334	0.141292	1.38957	0.16466	0.293394
ENSG00000158615	996.312	-0.474234	0.127095	-3.73134	0.000190465	0.00115325
ENSG00000158623	890.651	1.69994	0.127746	13.3072	2.10268e-40	9.14267e-38
ENSG00000158636	374.646	0.00737262	0.117383	0.0628083	0.949919	0.976362
ENSG00000158639	2.28533	1.66979	0.907409	1.84017	0.0657428	0.146269
ENSG00000158669	1524.81	-0.14438	0.144246	-1.00093	0.316862	0.47227
ENSG00000158683	54.3267	-0.273492	0.195829	-1.39658	0.162539	0.290484
ENSG00000158710	3006.16	0.47823	0.156612	3.0536	0.00226112	0.00949046
ENSG00000158711	692.014	-0.218214	0.128008	-1.70468	0.0882536	0.183986
ENSG00000158714	451.695	-0.0793277	0.176597	-0.449202	0.653286	0.780489
ENSG00000158715	179.475	0.103752	0.192906	0.537836	0.590691	0.730941
ENSG00000158716	325.709	0.531845	0.206801	2.57177	0.010118	0.032772
ENSG00000158717	385.378	-0.528013	0.1464	-3.60663	0.000310195	0.00175657
ENSG00000158747	0	NA	NA	NA	NA	NA
ENSG00000158748	6.8185	2.47449	0.380232	6.50784	7.62395e-11	1.96561e-09
ENSG00000158764	146.924	0.420528	0.500188	0.84074	0.400494	0.559446
ENSG00000158769	3829.75	-0.0955289	0.110633	-0.863479	0.387874	0.545965
ENSG00000158773	831.294	-0.123806	0.103763	-1.19316	0.232805	0.380394
ENSG00000158786	9.68951	1.96643	0.622293	3.15998	0.0015778	0.0070276
ENSG00000158792	159.016	0.243674	0.1384	1.76065	0.0782982	0.168112
ENSG00000158793	3525.95	0.296877	0.124395	2.38657	0.0170064	0.0497723
ENSG00000158796	671.663	0.509599	0.0890169	5.72475	1.03585e-08	1.82928e-07
ENSG00000158805	650.824	-0.454372	0.118714	-3.82746	0.000129471	0.000827877
ENSG00000158815	7.34298	1.58019	0.341943	4.62121	3.81501e-06	3.80744e-05
ENSG00000158825	209.48	0.878255	0.347535	2.5271	0.0115008	0.0362653
ENSG00000158828	1379.77	-0.195664	0.118159	-1.65594	0.0977343	0.198005
ENSG00000158850	920.207	0.349774	0.106963	3.27005	0.00107527	0.0050984
ENSG00000158856	658.602	0.107635	0.19093	0.563741	0.57293	0.715579
ENSG00000158859	296.337	0.319332	0.277477	1.15084	0.249797	0.398921
ENSG00000158863	845.908	-0.0840798	0.12773	-0.658262	0.51037	0.661831
ENSG00000158864	1375.55	0.0622019	0.0987721	0.629752	0.528857	0.678814
ENSG00000158865	22.0425	2.07999	0.370393	5.61564	1.9584e-08	3.24144e-07
ENSG00000158869	687.289	-0.0618109	0.189573	-0.326053	0.744385	0.846935
ENSG00000158874	1.78989	3.75031	0.67305	5.5721	2.51684e-08	4.08586e-07
ENSG00000158882	34.7849	0.246096	0.155006	1.58766	0.112363	0.220022
ENSG00000158887	21.5148	-0.0771129	0.19747	-0.390504	0.696164	0.811292
ENSG00000158901	12.3948	-1.43561	0.465657	-3.08298	0.00204939	0.00875249
ENSG00000158941	1261.5	0.691142	0.100803	6.85636	7.06357e-12	2.11618e-10
ENSG00000158955	3.86831	-0.626733	0.302675	-2.07065	0.0383917	0.0955305
ENSG00000158966	525.478	0.284945	0.262778	1.08436	0.278206	0.431027
ENSG00000158985	1490.36	0.0446326	0.11455	0.389634	0.696807	0.811689
ENSG00000158987	261.959	-0.358864	0.196821	-1.8233	0.0682582	0.150678
ENSG00000159023	705.354	0.18129	0.132776	1.36538	0.172134	0.302622
ENSG00000159055	154.235	-0.00452286	0.156571	-0.0288869	0.976955	0.988832
ENSG00000159063	692.099	0.178904	0.104817	1.70682	0.0878564	0.183458
ENSG00000159069	1452.64	-0.392584	0.148977	-2.6352	0.00840873	0.0281188
ENSG00000159079	588.976	0.132426	0.108021	1.22593	0.220226	0.364843
ENSG00000159082	211.447	-0.219091	0.145727	-1.50344	0.132727	0.250476
ENSG00000159086	670.396	0.117351	0.10986	1.06819	0.285436	0.439141
ENSG00000159110	727.287	0.507863	0.133663	3.79959	0.000144938	0.000905541
ENSG00000159111	165.22	0.376442	0.103731	3.62903	0.000284489	0.00163168
ENSG00000159128	1989.65	0.615211	0.10944	5.62143	1.89386e-08	3.16062e-07
ENSG00000159131	1267.99	0.259904	0.11253	2.30963	0.0209085	0.0588379
ENSG00000159147	158.859	1.53068	0.135228	11.3193	1.05308e-29	2.25892e-27
ENSG00000159164	101.44	0.0641108	0.302392	0.212012	0.832098	0.906718
ENSG00000159166	1552.02	0.524044	0.196161	2.67149	0.00755145	0.025652
ENSG00000159167	357.733	0.510651	0.30603	1.66863	0.0951901	0.194124
ENSG00000159176	1022.98	0.25609	0.130181	1.96719	0.0491618	0.116243
ENSG00000159182	0.0721643	0.211918	2.12335	0.0998036	0.9205	0.960626
ENSG00000159184	25.8057	6.90511	0.79998	8.6316	6.05003e-18	4.67947e-16
ENSG00000159189	2248.82	-0.0869682	0.23135	-0.375916	0.70698	0.81939
ENSG00000159197	9.29883	1.47424	0.284582	5.18039	2.21423e-07	2.9343e-06
ENSG00000159199	574.515	-0.314474	0.146082	-2.15272	0.0313407	0.081154
ENSG00000159200	613.34	-0.236946	0.197565	-1.19933	0.230398	0.377535
ENSG00000159202	1623.36	-0.372677	0.0841015	-4.43128	9.36766e-06	8.36331e-05
ENSG00000159208	76.8303	0.119283	0.249237	0.478595	0.632227	0.763895
ENSG00000159210	1123.27	0.554976	0.0947435	5.85767	4.69416e-09	8.94783e-08
ENSG00000159212	1920.91	0.185291	0.293646	0.631004	0.528038	0.678148
ENSG00000159214	417.154	-0.32748	0.158009	-2.07254	0.0382149	0.095141
ENSG00000159216	1903.21	-0.265946	0.164336	-1.6183	0.105597	0.209786
ENSG00000159217	57.321	3.68933	0.593855	6.2125	5.21468e-10	1.19848e-08
ENSG00000159224	8.27962	2.4116	0.559094	4.3134	1.60761e-05	0.000134494
ENSG00000159228	2203.24	-0.0144842	0.343874	-0.0421205	0.966403	0.985953
ENSG00000159231	438.548	0.792001	0.268862	2.94576	0.00322166	0.0126631
ENSG00000159248	0.126265	0.390772	2.05207	0.190428	0.848974	0.91718
ENSG00000159251	4.18128	-0.0930544	0.474859	-0.195962	0.84464	0.914809
ENSG00000159256	486.153	-0.297513	0.0927923	-3.20622	0.00134491	0.00616437
ENSG00000159259	194.743	0.5986	0.162005	3.69495	0.000219933	0.00130612
ENSG00000159261	189.015	1.18267	0.311953	3.79117	0.000149937	0.000931345
ENSG00000159263	104.38	-2.30592	0.378331	-6.09498	1.09453e-09	2.3636e-08
ENSG00000159267	504.856	0.0757219	0.117818	0.642703	0.520417	0.671619
ENSG00000159289	0.700636	0.738608	0.533734	1.38385	0.166404	0.295455
ENSG00000159307	71.4291	-1.62592	0.284315	-5.71871	1.07333e-08	1.88718e-07
ENSG00000159314	853.221	-0.142599	0.133149	-1.07097	0.284182	0.437435
ENSG00000159322	1497.05	-0.0372479	0.0831072	-0.448191	0.654015	0.78107
ENSG00000159335	1988.07	-0.178065	0.167175	-1.06514	0.286812	0.440457
ENSG00000159337	23.6059	0.45896	0.304531	1.50711	0.131783	0.249163
ENSG00000159339	18.2109	-0.559872	0.269071	-2.08076	0.0374559	0.0936426
ENSG00000159346	2009.43	0.272576	0.0887717	3.07053	0.00213678	0.00906412
ENSG00000159348	969.171	-0.658193	0.128344	-5.12835	2.92294e-07	3.78009e-06
ENSG00000159352	2017.03	-0.177962	0.119877	-1.48453	0.137667	0.257474
ENSG00000159363	634.078	0.293514	0.10854	2.70419	0.00684714	0.0236947
ENSG00000159374	40.0457	-0.365121	0.252388	-1.44667	0.14799	0.271634
ENSG00000159377	2808.48	0.0394266	0.139133	0.283374	0.77689	0.86971
ENSG00000159387	78.9022	-0.176401	0.440342	-0.400601	0.688714	0.806531
ENSG00000159388	1832.88	-1.28491	0.2413	-5.32495	1.00981e-07	1.43641e-06
ENSG00000159398	6.4419	-0.221712	0.445741	-0.497401	0.618907	0.753688
ENSG00000159399	915.85	-0.0442964	0.196671	-0.225231	0.821799	0.901032
ENSG00000159403	3463.75	0.125436	0.16803	0.746508	0.45536	0.611812
ENSG00000159409	37.305	1.19784	0.596048	2.00963	0.0444704	0.10723
ENSG00000159423	128.566	-0.38259	0.144982	-2.63887	0.00831826	0.0278452
ENSG00000159433	202.994	-0.246702	0.18007	-1.37003	0.170677	0.300998
ENSG00000159445	650.566	-0.157093	0.127657	-1.23059	0.218477	0.362769
ENSG00000159455	0.035144	0.479311	6.92606	0.069204	0.944827	0.973946
ENSG00000159459	702.223	0.217734	0.111204	1.95796	0.0502342	0.118326
ENSG00000159461	1056.75	0.0696267	0.111735	0.623144	0.53319	0.682904
ENSG00000159479	304.834	-0.0790887	0.105679	-0.748386	0.454228	0.610749
ENSG00000159495	2.96556	1.22699	0.445214	2.75595	0.00585221	0.0208014
ENSG00000159496	416.793	-0.393065	0.184012	-2.13609	0.0326723	0.0838194
ENSG00000159516	0.514576	0.854482	1.13159	0.755114	0.45018	0.60688
ENSG00000159527	12.2534	3.49704	0.582119	6.00743	1.88487e-09	3.90267e-08
ENSG00000159556	12.7237	-0.747548	0.405077	-1.84545	0.0649724	0.144976
ENSG00000159579	668.301	0.39269	0.0907524	4.32705	1.51118e-05	0.000127555
ENSG00000159593	567.205	-0.0943422	0.09103	-1.03639	0.300022	0.454626
ENSG00000159596	355.022	0.391184	0.100606	3.88828	0.000100955	0.000667009
ENSG00000159618	173.354	-0.75084	0.281688	-2.6655	0.00768728	0.0260474
ENSG00000159625	54.2516	-0.417965	0.355976	-1.17414	0.24034	0.389103
ENSG00000159640	446.064	-0.606781	0.181335	-3.34618	0.000819327	0.00405108
ENSG00000159648	65.431	0.0529847	0.391396	0.135374	0.892316	0.944198
ENSG00000159650	15.9015	0.575502	0.48136	1.19558	0.231862	0.379162
ENSG00000159658	1850.66	-0.584581	0.0978991	-5.97126	2.35427e-09	4.77623e-08
ENSG00000159685	384.584	-0.16757	0.123739	-1.35422	0.175667	0.307188
ENSG00000159692	3251.3	0.118648	0.0952991	1.24501	0.213128	0.355943
ENSG00000159708	311.224	0.475589	0.326568	1.45632	0.145303	0.268016
ENSG00000159713	217.386	0.0781342	0.309819	0.252193	0.800892	0.886464
ENSG00000159714	609.037	0.166678	0.14764	1.12895	0.258918	0.409182
ENSG00000159720	1537.07	-0.154245	0.106702	-1.44556	0.1483	0.272016
ENSG00000159723	26.1676	0.824958	0.334579	2.46566	0.013676	0.0417972
ENSG00000159753	91.5006	-0.00401561	0.235551	-0.0170477	0.986399	0.991576
ENSG00000159761	45.3037	-0.365597	0.170859	-2.13976	0.0323743	0.083212
ENSG00000159763	28.4179	-0.339583	0.501462	-0.677185	0.498288	0.650697
ENSG00000159784	2.5775	-0.227772	0.335033	-0.679848	0.496601	0.649274
ENSG00000159792	479.066	-0.00269375	0.100273	-0.0268641	0.978568	0.988832
ENSG00000159840	2380.78	0.153289	0.132642	1.15566	0.24782	0.397144
ENSG00000159842	980.104	0.219497	0.125109	1.75444	0.0793544	0.169813
ENSG00000159871	13.8125	-1.08807	0.29279	-3.71622	0.000202225	0.00121668
ENSG00000159873	67.0848	0.249434	0.131503	1.8968	0.0578548	0.132335
ENSG00000159882	68.4612	-0.485743	0.111561	-4.35405	1.33645e-05	0.000114549
ENSG00000159884	304.48	-0.638787	0.139616	-4.57532	4.755e-06	4.63346e-05
ENSG00000159885	26.4088	-0.396068	0.3107	-1.27476	0.202394	0.342413
ENSG00000159899	154.042	-1.02284	0.14923	-6.8541	7.17617e-12	2.14592e-10
ENSG00000159915	36.3487	0.260984	0.197091	1.32418	0.185443	0.32055
ENSG00000159917	61.8288	-0.0823898	0.137118	-0.600868	0.547928	0.69519
ENSG00000159921	192.569	0.0655492	0.14652	0.447375	0.654605	0.781484
ENSG00000159958	53.2922	0.439258	0.37305	1.17748	0.239005	0.387573
ENSG00000160007	1107.83	-0.476181	0.121864	-3.90749	9.32593e-05	0.00062178
ENSG00000160013	107.284	0.478372	0.173219	2.76166	0.00575082	0.0205142
ENSG00000160014	220.141	-0.246812	0.30124	-0.819322	0.412603	0.571167
ENSG00000160049	155.162	0.68383	0.112171	6.09631	1.08548e-09	2.35036e-08
ENSG00000160050	134.395	0.687749	0.18495	3.71858	0.000200348	0.00120764
ENSG00000160051	84.1248	0.087746	0.148305	0.591658	0.554079	0.699853
ENSG00000160055	189.251	-0.37044	0.117688	-3.14766	0.00164585	0.0072823
ENSG00000160058	565.085	-0.287276	0.0818557	-3.50954	0.000448879	0.00241766
ENSG00000160062	203.339	-0.182244	0.109596	-1.66288	0.0963374	0.19584
ENSG00000160072	823.255	0.592125	0.162809	3.63693	0.000275909	0.00159326
ENSG00000160075	2399.79	1.07786	0.124328	8.66952	4.33947e-18	3.42223e-16
ENSG00000160087	548.825	-0.250063	0.0929036	-2.69164	0.00711019	0.0244316
ENSG00000160097	19.4917	-0.0359663	0.317196	-0.113388	0.909723	0.95438
ENSG00000160111	1215.16	-0.414599	0.292666	-1.41663	0.156592	0.282967
ENSG00000160113	926.16	-0.104245	0.141389	-0.737291	0.460945	0.617256
ENSG00000160117	9.12255	1.18878	0.340397	3.49233	0.000478826	0.00255501
ENSG00000160124	329.63	0.139909	0.134467	1.04047	0.298121	0.452507
ENSG00000160131	520.141	0.0185554	0.124966	0.148483	0.881962	0.938163
ENSG00000160161	114.614	1.28245	0.37909	3.38296	0.000717088	0.00361646
ENSG00000160179	577.721	-0.0830662	0.16202	-0.512689	0.608169	0.744798
ENSG00000160180	1336.41	0.627689	0.468312	1.34032	0.18014	0.313342
ENSG00000160181	106.557	2.86557	1.0726	2.67161	0.0075489	0.0256487
ENSG00000160182	272.952	2.42394	0.743121	3.26184	0.00110691	0.00522687
ENSG00000160183	329.243	-0.142439	0.339184	-0.419947	0.674524	0.79648
ENSG00000160185	119.124	-0.388766	0.222148	-1.75003	0.0801133	0.171232
ENSG00000160188	214.463	-0.343927	0.316178	-1.08776	0.2767	0.429374
ENSG00000160190	1537.57	1.08485	0.128621	8.43443	3.32812e-17	2.25919e-15
ENSG00000160191	444.497	-0.21801	0.185396	-1.17592	0.239628	0.388309
ENSG00000160193	187.478	-0.625421	0.187041	-3.34376	0.000826511	0.0040759
ENSG00000160194	171.418	0.188072	0.181975	1.0335	0.301368	0.455592
ENSG00000160199	439.865	-0.470186	0.0979794	-4.79883	1.59596e-06	1.73134e-05
ENSG00000160200	26.3637	-0.20959	0.356145	-0.588496	0.5562	0.701705
ENSG00000160201	58.1894	-0.29014	0.383295	-0.756962	0.449073	0.605792
ENSG00000160202	0.237465	0.172149	1.11445	0.15447	0.877239	0.935133
ENSG00000160207	68.6007	0.935629	0.21523	4.34712	1.37936e-05	0.000117662
ENSG00000160208	569.576	0.20807	0.0960707	2.1658	0.0303266	0.0790479
ENSG00000160209	1246.45	0.101269	0.125807	0.804958	0.420844	0.579173
ENSG00000160211	1465.75	0.0385556	0.252116	0.152928	0.878455	0.935933
ENSG00000160213	3145.87	-0.24108	0.188404	-1.27959	0.20069	0.340293
ENSG00000160214	511.24	0.129696	0.122293	1.06054	0.288899	0.442902
ENSG00000160216	1532.25	-0.0933447	0.0924035	-1.01019	0.312406	0.467708
ENSG00000160218	433.938	-0.258947	0.110356	-2.34646	0.0189526	0.0544677
ENSG00000160219	90.3141	-0.248068	0.189431	-1.30954	0.19035	0.327105
ENSG00000160221	29.9627	0.0796435	0.415029	0.191899	0.847822	0.916445
ENSG00000160223	4.68348	-0.248164	0.434137	-0.571626	0.567576	0.710983
ENSG00000160224	4.02758	1.71695	0.411025	4.17723	2.95076e-05	0.000229777
ENSG00000160226	784.391	-0.378365	0.147768	-2.56053	0.0104512	0.0336209
ENSG00000160233	65.2299	-0.227827	0.291077	-0.782702	0.433802	0.591554
ENSG00000160255	2609.43	-0.410532	0.207194	-1.98139	0.0475479	0.113259
ENSG00000160256	202.373	0.481763	0.138819	3.47044	0.000519611	0.00273723
ENSG00000160271	1374.14	0.282829	0.111519	2.53616	0.0112075	0.0355282
ENSG00000160282	53.8977	0.261748	0.475495	0.550475	0.581994	0.723507
ENSG00000160284	49.2121	-0.0319628	0.209792	-0.152355	0.878907	0.936334
ENSG00000160285	582.042	-0.403155	0.142518	-2.8288	0.00467224	0.0172481
ENSG00000160293	1036.72	0.136776	0.121797	1.12298	0.261448	0.412131
ENSG00000160298	276.059	-1.71047	0.319613	-5.3517	8.71335e-08	1.25273e-06
ENSG00000160299	740.778	-0.616834	0.121977	-5.05698	4.25946e-07	5.2916e-06
ENSG00000160305	540.2	-0.165126	0.109309	-1.51063	0.130882	0.247925
ENSG00000160307	117.768	0.119503	0.318736	0.374927	0.707715	0.819883
ENSG00000160310	2262.48	0.406792	0.096503	4.21533	2.49412e-05	0.000197906
ENSG00000160318	31.7691	-0.770047	0.225298	-3.4179	0.000631073	0.0032385
ENSG00000160321	30.3873	0.526767	0.359553	1.46506	0.142905	0.264385
ENSG00000160323	72.038	-0.151784	0.211961	-0.716094	0.473933	0.628266
ENSG00000160325	636.569	0.549984	0.137695	3.99421	6.4911e-05	0.000455623
ENSG00000160326	128.103	-0.578776	0.185592	-3.11854	0.00181752	0.00788998
ENSG00000160339	2.2246	-0.534991	0.507062	-1.05508	0.291389	0.445741
ENSG00000160345	58.9223	-0.78629	0.237296	-3.31354	0.000921239	0.00446951
ENSG00000160349	3.83937	1.34898	0.555765	2.42724	0.0152141	0.0455036
ENSG00000160352	159.439	0.203925	0.231255	0.881822	0.377873	0.53656
ENSG00000160360	73.7459	-1.09021	0.206572	-5.27761	1.30883e-07	1.81677e-06
ENSG00000160392	93.3814	0.094011	0.113547	0.827948	0.4077	0.565974
ENSG00000160396	8.40922	0.689562	0.196621	3.50706	0.000453095	0.00243711
ENSG00000160401	624.606	-0.524226	0.265403	-1.97521	0.0482447	0.114529
ENSG00000160408	771.852	-0.200215	0.126252	-1.58583	0.112777	0.22043
ENSG00000160410	1046.72	-0.432378	0.121744	-3.55154	0.000382981	0.00211007
ENSG00000160445	1101.17	-0.25398	0.0935651	-2.71448	0.00663807	0.0230506
ENSG00000160446	419.827	-0.0978008	0.156663	-0.624274	0.532447	0.682438
ENSG00000160447	212.782	-0.0776623	0.143315	-0.541901	0.587887	0.729129
ENSG00000160460	64.9902	0.806923	0.262508	3.0739	0.00211281	0.00898992
ENSG00000160469	94.0654	2.68641	0.215523	12.4646	1.16467e-35	3.53531e-33
ENSG00000160471	26.8838	0.514993	0.450721	1.1426	0.253206	0.402686
ENSG00000160472	55.6951	-0.996094	0.429514	-2.31912	0.0203887	0.0577387
ENSG00000160505	6.81669	2.49311	0.494663	5.04001	4.65496e-07	5.73423e-06
ENSG00000160539	27.1508	-0.100283	0.178779	-0.560933	0.574844	0.717353
ENSG00000160551	342.625	0.371062	0.179768	2.06411	0.0390069	0.0967634
ENSG00000160563	409.528	-0.429915	0.310044	-1.38663	0.165555	0.294434
ENSG00000160570	197.072	-0.0758763	0.129097	-0.587748	0.556701	0.701952
ENSG00000160584	893.503	0.523284	0.118535	4.41461	1.01194e-05	8.93905e-05
ENSG00000160588	609.818	0.978473	0.159771	6.12423	9.11239e-10	1.99728e-08
ENSG00000160593	515.645	-0.985172	0.201174	-4.89711	9.72563e-07	1.10812e-05
ENSG00000160602	184.642	-0.478908	0.140637	-3.40527	0.000660988	0.00337239
ENSG00000160606	39.1802	1.27244	0.227948	5.58213	2.37591e-08	3.88057e-07
ENSG00000160613	1829.24	0.0633098	0.126516	0.50041	0.616786	0.751789
ENSG00000160633	974.479	0.00933423	0.0841269	0.110954	0.911653	0.955483
ENSG00000160654	84.3894	0.878797	0.213132	4.12325	3.73559e-05	0.000281359
ENSG00000160678	229.588	1.5418	0.312892	4.92757	8.32583e-07	9.65724e-06
ENSG00000160683	15.4754	0.561748	0.304606	1.84418	0.0651574	0.145288
ENSG00000160688	650.823	0.166887	0.135558	1.23111	0.218282	0.362557
ENSG00000160691	2358.61	0.128395	0.137074	0.936685	0.348921	0.507131
ENSG00000160695	649.803	-0.141598	0.0852609	-1.66076	0.0967608	0.196477
ENSG00000160703	381.544	-0.18189	0.108708	-1.6732	0.0942884	0.192697
ENSG00000160710	1872.65	-0.184013	0.132311	-1.39076	0.164298	0.292847
ENSG00000160712	430.579	-0.326085	0.184409	-1.76827	0.0770159	0.166068
ENSG00000160714	1273.94	-0.390268	0.0999405	-3.90501	9.42233e-05	0.000627687
ENSG00000160716	6.21646	1.16654	0.376669	3.09698	0.00195501	0.00840069
ENSG00000160741	653.176	-0.135246	0.103966	-1.30086	0.193307	0.331054
ENSG00000160746	203.418	-0.10454	0.133177	-0.784974	0.432469	0.590575
ENSG00000160752	2103.58	-0.305958	0.12361	-2.47518	0.0133169	0.0409641
ENSG00000160753	324.377	0.04994	0.132584	0.376668	0.70642	0.819032
ENSG00000160767	74.3373	-0.0469724	0.139321	-0.337152	0.736002	0.841026
ENSG00000160781	74.646	0.470508	0.26573	1.77062	0.0766234	0.165399
ENSG00000160783	69.2332	1.06517	0.310564	3.42977	0.000604083	0.0031189
ENSG00000160789	3193.27	0.47862	0.165523	2.89157	0.00383322	0.0146656
ENSG00000160796	1099.11	-0.372183	0.153739	-2.42088	0.0154829	0.0461617
ENSG00000160801	60.6253	-0.787114	0.224208	-3.51064	0.000447035	0.00241015
ENSG00000160803	771.875	-0.252941	0.11797	-2.14411	0.0320243	0.0825616
ENSG00000160808	6.02562	-0.362875	0.263016	-1.37967	0.167688	0.297177
ENSG00000160813	344.702	0.648084	0.180762	3.5853	0.000336692	0.0018867
ENSG00000160818	500.558	0.940958	0.121848	7.72238	1.14175e-14	5.14524e-13
ENSG00000160838	54.8284	-0.52668	0.409063	-1.28753	0.19791	0.337107
ENSG00000160856	70.1129	-0.141185	0.298289	-0.473316	0.635988	0.766597
ENSG00000160862	1291.5	0.175201	0.456385	0.383889	0.701061	0.814697
ENSG00000160867	68.7341	-0.565551	0.28558	-1.98036	0.0476633	0.11348
ENSG00000160868	15.9697	1.59578	0.40902	3.90147	9.5611e-05	0.000636405
ENSG00000160877	941.896	0.650529	0.114734	5.66987	1.42908e-08	2.44067e-07
ENSG00000160882	0.407084	0.0114462	0.889832	0.0128633	0.989737	0.993442
ENSG00000160883	229.754	-0.681672	0.230816	-2.95331	0.00314384	0.0124088
ENSG00000160886	316.429	0.0252623	0.432033	0.058473	0.953372	0.978471
ENSG00000160917	238.448	-1.64901	0.497158	-3.31688	0.000910301	0.00442712
ENSG00000160932	4129.53	0.141803	0.237647	0.596697	0.550709	0.697125
ENSG00000160949	408.151	1.29477	0.169949	7.61858	2.56474e-14	1.08014e-12
ENSG00000160951	34.9108	-0.222229	0.306784	-0.724383	0.46883	0.623712
ENSG00000160953	690.38	-0.522869	0.0964928	-5.41873	6.00227e-08	9.01255e-07
ENSG00000160957	353.428	1.61822	0.204545	7.9113	2.54706e-15	1.305e-13
ENSG00000160959	126.644	-0.357136	0.141547	-2.5231	0.0116327	0.0365735
ENSG00000160961	308.627	-0.184241	0.0959823	-1.91953	0.0549171	0.127215
ENSG00000160963	79.7986	0.0329334	0.249524	0.131985	0.894996	0.945376
ENSG00000160973	3.57748	2.05162	0.49689	4.12892	3.64471e-05	0.000275416
ENSG00000160993	170.032	-0.128331	0.128596	-0.997937	0.31831	0.473858
ENSG00000160994	1.12614	-0.252572	0.522767	-0.483145	0.628993	0.761762
ENSG00000160999	169.522	0.4324	0.148156	2.91855	0.00351667	0.013646
ENSG00000161010	1106.72	-0.862691	0.17091	-5.04763	4.47317e-07	5.53572e-06
ENSG00000161011	7424.96	0.25114	0.152059	1.6516	0.0986164	0.199239
ENSG00000161013	1527.63	-0.32673	0.120465	-2.71225	0.00668276	0.0231807
ENSG00000161016	10475.8	0.156557	0.202431	0.773385	0.439294	0.597108
ENSG00000161021	731.147	0.102233	0.0831218	1.22992	0.218727	0.363034
ENSG00000161031	6.59619	1.37562	0.426324	3.22671	0.00125224	0.00579908
ENSG00000161036	299.929	0.120252	0.13524	0.889172	0.373911	0.532343
ENSG00000161040	811.52	-0.189051	0.257623	-0.733829	0.463053	0.618943
ENSG00000161048	236.292	0.049753	0.124165	0.400701	0.68864	0.806531
ENSG00000161055	4508.39	0.558658	0.535856	1.04255	0.297156	0.4516
ENSG00000161082	36.4829	-0.635607	0.361168	-1.75987	0.0784302	0.16835
ENSG00000161091	586.674	0.471637	0.161612	2.91834	0.00351903	0.0136518
ENSG00000161179	389.825	0.427448	0.177156	2.41284	0.0158289	0.0469323
ENSG00000161180	5.90379	0.2824	0.286301	0.986377	0.323948	0.480295
ENSG00000161202	1084.23	0.0751951	0.105487	0.712836	0.475947	0.629898
ENSG00000161203	3012.31	0.114922	0.115505	0.994947	0.319762	0.475358
ENSG00000161204	695.816	0.0602341	0.0929604	0.647954	0.517015	0.668467
ENSG00000161217	367.698	-0.235722	0.100943	-2.3352	0.0195331	0.0557573
ENSG00000161243	75.1022	0.153124	0.267741	0.57191	0.567383	0.710907
ENSG00000161265	439.063	0.166698	0.143481	1.16181	0.245313	0.394187
ENSG00000161267	648.251	-0.196522	0.173799	-1.13075	0.258162	0.408377
ENSG00000161270	13.4254	1.21015	0.394062	3.07097	0.00213362	0.00905452
ENSG00000161277	161.621	-0.404801	0.144544	-2.80054	0.00510176	0.0185443
ENSG00000161281	85.3352	0.0513204	0.178148	0.288077	0.773288	0.867066
ENSG00000161298	28.9945	-0.398017	0.34673	-1.14791	0.251004	0.400293
ENSG00000161328	178.936	-0.548869	0.200694	-2.73485	0.00624087	0.0219116
ENSG00000161381	491.386	-0.569393	0.163728	-3.47769	0.000505756	0.0026774
ENSG00000161395	808.413	-0.417193	0.170913	-2.44096	0.0146482	0.0440734
ENSG00000161405	75.1103	-0.813211	0.338737	-2.40072	0.016363	0.048214
ENSG00000161509	57.3545	3.31773	0.415261	7.9895	1.35482e-15	7.21732e-14
ENSG00000161513	151.509	-0.439886	0.150603	-2.92083	0.00349095	0.0135691
ENSG00000161526	571.738	0.0720931	0.0822845	0.876144	0.380952	0.539788
ENSG00000161533	323.903	0.171739	0.112489	1.52671	0.126833	0.241907
ENSG00000161542	559.201	-0.729928	0.100474	-7.26482	3.73541e-13	1.34141e-11
ENSG00000161544	219.301	0.0863278	0.161413	0.534825	0.592771	0.732792
ENSG00000161558	158.554	-0.190765	0.113119	-1.68641	0.0917165	0.189123
ENSG00000161594	4.19181	-0.502728	0.213022	-2.35998	0.018276	0.0528346
ENSG00000161609	26.5463	0.462967	0.323379	1.43165	0.152243	0.277257
ENSG00000161610	0.568906	0.786117	0.701984	1.11985	0.262777	0.413575
ENSG00000161618	311.097	-0.361145	0.129699	-2.78448	0.00536141	0.0193125
ENSG00000161634	0.179952	0.143337	1.42421	0.100643	0.919834	0.960549
ENSG00000161638	1341.7	0.516831	0.206148	2.50709	0.012173	0.0380085
ENSG00000161640	20.3798	-0.95553	0.248918	-3.83873	0.000123671	0.000793942
ENSG00000161642	158.437	0.698515	0.153239	4.55833	5.15617e-06	4.97019e-05
ENSG00000161647	534.605	0.31406	0.163426	1.92172	0.0546405	0.126793
ENSG00000161649	23.287	-0.565124	0.391431	-1.44374	0.148813	0.272646
ENSG00000161652	22.4216	0.269332	0.536576	0.501945	0.615706	0.751098
ENSG00000161653	144.503	-0.016128	0.195663	-0.0824277	0.934307	0.968563
ENSG00000161664	557.542	0.40004	0.165723	2.41391	0.0157823	0.046846
ENSG00000161671	550.861	0.212691	0.146451	1.4523	0.146418	0.269424
ENSG00000161677	220.993	0.0949229	0.138105	0.687323	0.491879	0.644883
ENSG00000161681	43.7166	0.294607	0.251436	1.1717	0.241317	0.389947
ENSG00000161682	72.8187	0.244964	0.294752	0.831085	0.405925	0.564742
ENSG00000161692	423.419	0.0167668	0.157398	0.106524	0.915166	0.957606
ENSG00000161714	229.663	-0.172804	0.232198	-0.744212	0.456748	0.613267
ENSG00000161791	339.156	-0.100092	0.136769	-0.731831	0.464272	0.619954
ENSG00000161798	961.95	-0.738133	0.465294	-1.58638	0.112654	0.220276
ENSG00000161800	238.352	0.606472	0.176024	3.4454	0.000570219	0.00296979
ENSG00000161813	429.459	-0.12293	0.168617	-0.729046	0.465974	0.621195
ENSG00000161835	254.703	-0.425547	0.193713	-2.19679	0.0280355	0.0743179
ENSG00000161847	758.318	0.339892	0.100746	3.37374	0.000741547	0.00372464
ENSG00000161849	0.915126	0.00717002	0.554344	0.0129343	0.98968	0.993442
ENSG00000161850	1.46873	-0.247131	0.48327	-0.511373	0.60909	0.745403
ENSG00000161860	486.158	1.70899	0.197046	8.67305	4.20694e-18	3.35056e-16
ENSG00000161888	99.3077	1.09036	0.227415	4.79461	1.62996e-06	1.75992e-05
ENSG00000161896	83.4173	-0.184007	0.401657	-0.45812	0.646866	0.775526
ENSG00000161904	1006.44	0.286672	0.0931862	3.07633	0.00209564	0.00892631
ENSG00000161911	21.7327	-0.849585	0.320955	-2.64705	0.00811968	0.0272998
ENSG00000161914	101.366	-0.0272901	0.103844	-0.262799	0.792705	0.881405
ENSG00000161920	223.611	0.146612	0.134132	1.09304	0.274375	0.426628
ENSG00000161921	1663.9	0.286167	0.158008	1.81109	0.070127	0.153895
ENSG00000161929	387.546	-0.916496	0.170451	-5.37688	7.57861e-08	1.10239e-06
ENSG00000161940	171.913	0.403635	0.174589	2.31191	0.0207825	0.0585672
ENSG00000161944	22.7011	0.631318	0.271273	2.32724	0.0199523	0.0567432
ENSG00000161955	0	NA	NA	NA	NA	NA
ENSG00000161956	622.209	0.0602091	0.091728	0.656386	0.511575	0.663033
ENSG00000161958	149.447	1.99654	0.25518	7.82406	5.11458e-15	2.46357e-13
ENSG00000161970	4940.98	-0.217849	0.157247	-1.38539	0.165934	0.294912
ENSG00000161973	4.23615	-0.702075	0.311383	-2.2547	0.0241523	0.0660595
ENSG00000161980	199.972	-0.415573	0.14014	-2.96541	0.00302284	0.0120048
ENSG00000161992	0.906223	0.465697	0.550151	0.846489	0.39728	0.556213
ENSG00000161999	265.14	-0.18662	0.137004	-1.36215	0.173151	0.303778
ENSG00000162004	164.358	-0.98198	0.318656	-3.08163	0.00205871	0.00878995
ENSG00000162032	1067.58	-0.584467	0.138344	-4.22474	2.39219e-05	0.00019109
ENSG00000162039	85.3219	3.62201	0.469141	7.72051	1.15866e-14	5.20687e-13
ENSG00000162040	13.1994	0.147762	0.450849	0.327742	0.743107	0.846259
ENSG00000162062	108.411	0.0126909	0.235175	0.0539635	0.956964	0.980239
ENSG00000162063	342.539	1.41703	0.151277	9.36717	7.45028e-21	7.49125e-19
ENSG00000162065	192.873	-0.528236	0.184682	-2.86025	0.00423313	0.0159267
ENSG00000162066	617.691	0.281716	0.128073	2.19965	0.027832	0.0738391
ENSG00000162068	2.53987	0.908955	0.409204	2.22128	0.0263322	0.0706996
ENSG00000162076	261.834	0.10589	0.114567	0.924263	0.35535	0.513829
ENSG00000162078	70.2491	-0.285484	0.450657	-0.633483	0.526418	0.676763
ENSG00000162104	782.958	-0.487288	0.17625	-2.76475	0.00569661	0.0203508
ENSG00000162105	1027.5	-0.449954	0.192758	-2.33429	0.0195805	0.0558529
ENSG00000162129	168.791	-0.0714618	0.13501	-0.529306	0.596593	0.735478
ENSG00000162139	76.912	0.206327	0.202074	1.02104	0.307234	0.462021
ENSG00000162144	727.889	-0.376586	0.0915902	-4.11164	3.92864e-05	0.000293699
ENSG00000162148	129.816	-1.45476	0.239802	-6.06649	1.30735e-09	2.7711e-08
ENSG00000162174	513.737	0.697496	0.255778	2.72696	0.00639214	0.0223577
ENSG00000162188	13.7314	-0.0421307	0.253148	-0.166427	0.867821	0.929651
ENSG00000162191	581.042	-0.0121203	0.109169	-0.111023	0.911598	0.955483
ENSG00000162194	734.937	0.015186	0.151588	0.100179	0.920202	0.960549
ENSG00000162227	327.674	0.210995	0.101086	2.08728	0.0368625	0.0923744
ENSG00000162236	791.512	-0.0272264	0.0770656	-0.353288	0.723872	0.832281
ENSG00000162241	168.67	0.0568151	0.150901	0.376507	0.70654	0.819112
ENSG00000162244	4693.29	-0.204892	0.159709	-1.28291	0.199524	0.339031
ENSG00000162267	37.7175	-0.344444	0.219983	-1.56578	0.117401	0.227669
ENSG00000162298	1333.92	-0.269865	0.109167	-2.47204	0.0134346	0.0412159
ENSG00000162300	481.661	-0.15787	0.103833	-1.52043	0.128403	0.244439
ENSG00000162302	586.498	-0.28148	0.113289	-2.48462	0.0129691	0.0401091
ENSG00000162337	2675.57	-0.404573	0.14209	-2.84731	0.00440907	0.0164425
ENSG00000162341	307.267	-0.104972	0.100867	-1.0407	0.298017	0.452439
ENSG00000162344	11.206	5.80682	0.696639	8.33547	7.71882e-17	4.92779e-15
ENSG00000162365	4.51587	-0.173015	0.429022	-0.403276	0.686745	0.805042
ENSG00000162366	881.766	-0.168905	0.280804	-0.601504	0.547504	0.694766
ENSG00000162367	39.7076	0.140299	0.264223	0.530987	0.595428	0.734492
ENSG00000162368	299.265	-0.428914	0.11077	-3.87213	0.000107889	0.000706441
ENSG00000162373	111.059	-0.310941	0.236784	-1.31318	0.189121	0.325478
ENSG00000162374	21.9326	0.531	0.410542	1.29341	0.195869	0.334444
ENSG00000162377	237.661	0.139849	0.135904	1.02903	0.303464	0.458029
ENSG00000162378	563.248	-0.0842708	0.114015	-0.739118	0.459835	0.616486
ENSG00000162383	77.0942	-0.442472	0.520216	-0.850554	0.395017	0.553767
ENSG00000162384	459.27	-0.224109	0.0998539	-2.24437	0.0248087	0.0674762
ENSG00000162385	426.855	0.0257503	0.103252	0.249392	0.803057	0.887664
ENSG00000162390	114.564	0.523683	0.17853	2.93331	0.00335368	0.0131307
ENSG00000162391	118.151	-0.0442571	0.222749	-0.198686	0.842508	0.913202
ENSG00000162396	68.3223	0.27417	0.166332	1.64833	0.0992857	0.200315
ENSG00000162398	104.026	2.23301	0.254388	8.77794	1.66496e-18	1.38787e-16
ENSG00000162399	4.31901	3.46452	0.458125	7.5624	3.95706e-14	1.61577e-12
ENSG00000162402	1028.79	0.324344	0.111472	2.90964	0.00361843	0.0139567
ENSG00000162407	930.104	-0.171457	0.148564	-1.15409	0.248462	0.397671
ENSG00000162408	361.829	0.160492	0.0946413	1.69579	0.0899262	0.186771
ENSG00000162409	175.593	-0.126091	0.26541	-0.475078	0.634731	0.765714
ENSG00000162413	152.12	-0.150407	0.143118	-1.05093	0.293291	0.447718
ENSG00000162415	416.202	0.303128	0.171633	1.76615	0.0773714	0.166567
ENSG00000162419	159.412	-0.167494	0.0857821	-1.95256	0.0508721	0.119599
ENSG00000162434	2105.79	-0.205968	0.113015	-1.82249	0.0683811	0.150845
ENSG00000162438	4.84422	2.03391	0.356817	5.70015	1.19703e-08	2.07804e-07
ENSG00000162444	42.971	-0.136866	0.221163	-0.618848	0.536017	0.684943
ENSG00000162456	0.515915	0.0193769	0.869423	0.022287	0.982219	0.989808
ENSG00000162458	253.881	-0.255501	0.155033	-1.64804	0.0993444	0.200401
ENSG00000162460	7.31009	4.64986	0.544678	8.53689	1.37885e-17	9.85912e-16
ENSG00000162461	19.2096	-0.270861	0.218432	-1.24002	0.214966	0.358381
ENSG00000162482	126.908	2.32191	0.40223	5.77259	7.80634e-09	1.4239e-07
ENSG00000162490	13.1323	0.86503	0.258704	3.3437	0.000826682	0.0040759
ENSG00000162493	102.445	0.163893	0.217726	0.752747	0.451602	0.608185
ENSG00000162494	4.3954	0.791629	0.395418	2.00201	0.0452842	0.108839
ENSG00000162496	1415.91	0.213708	0.185162	1.15417	0.248432	0.397671
ENSG00000162510	73.2846	0.2377	0.184147	1.29081	0.196768	0.335624
ENSG00000162511	3506.42	-0.211199	0.18402	-1.1477	0.251094	0.400343
ENSG00000162512	262.843	0.18054	0.178109	1.01365	0.310751	0.465837
ENSG00000162517	924.865	-0.0284137	0.0913736	-0.310962	0.755829	0.854102
ENSG00000162520	1432.25	-1.38272	0.162463	-8.51102	1.72414e-17	1.22193e-15
ENSG00000162521	630.578	0.146336	0.0915346	1.5987	0.109887	0.216359
ENSG00000162522	336.409	0.190233	0.138538	1.37315	0.169706	0.299828
ENSG00000162526	100.058	0.393738	0.207468	1.89782	0.0577192	0.132108
ENSG00000162542	972.64	0.0815753	0.100176	0.814321	0.415461	0.573532
ENSG00000162543	289.613	-1.03399	0.261276	-3.95747	7.5747e-05	0.000519445
ENSG00000162545	438.135	-0.495631	0.278146	-1.78191	0.0747642	0.162191
ENSG00000162551	849.231	0.566544	0.324344	1.74674	0.0806833	0.172084
ENSG00000162552	131.414	-0.022033	0.297335	-0.0741016	0.94093	0.971547
ENSG00000162576	573.53	-0.377917	0.209377	-1.80496	0.0710809	0.155564
ENSG00000162585	923.796	0.448945	0.146688	3.06055	0.00220931	0.00933114
ENSG00000162591	953.686	-0.738502	0.21196	-3.48417	0.00049367	0.00262118
ENSG00000162592	36.7563	-0.336372	0.404065	-0.832469	0.405144	0.563885
ENSG00000162594	16.452	-0.0386442	0.260951	-0.14809	0.882272	0.93819
ENSG00000162598	31.0224	0.217006	0.458689	0.4731	0.636142	0.766669
ENSG00000162599	437.659	-0.0164679	0.226974	-0.0725542	0.942161	0.972382
ENSG00000162600	457.059	0.102169	0.107188	0.953176	0.340501	0.497681
ENSG00000162601	476.698	0.139412	0.130623	1.06728	0.285844	0.439684
ENSG00000162607	572.34	0.357178	0.117639	3.03623	0.00239558	0.00995611
ENSG00000162613	1022.61	0.570903	0.101425	5.62883	1.81435e-08	3.04054e-07
ENSG00000162614	179.947	-0.227738	0.17601	-1.2939	0.195702	0.334266
ENSG00000162616	250.012	-0.721864	0.205691	-3.50945	0.000449035	0.0024177
ENSG00000162618	217.701	0.197471	0.196308	1.00593	0.314451	0.469808
ENSG00000162620	24.726	0.298484	0.245197	1.21732	0.223481	0.36921
ENSG00000162623	297.007	-0.238509	0.112505	-2.11999	0.0340066	0.0865661
ENSG00000162624	6.22257	1.62193	0.789698	2.05386	0.0399889	0.0986568
ENSG00000162627	183.897	-0.117505	0.153486	-0.765574	0.44393	0.601477
ENSG00000162630	28.7477	-0.0317665	0.476596	-0.0666529	0.946858	0.974938
ENSG00000162631	146.082	-0.813286	0.389864	-2.08608	0.0369717	0.0925905
ENSG00000162636	303.962	0.521677	0.170619	3.05756	0.00223145	0.00939287
ENSG00000162639	154.334	-0.0935495	0.21509	-0.434933	0.663611	0.7889
ENSG00000162641	18.0446	-0.565791	0.270885	-2.08867	0.0367371	0.0921464
ENSG00000162642	696.548	-0.27888	0.109747	-2.5411	0.0110503	0.0351686
ENSG00000162643	57.3491	-0.249109	0.296819	-0.839262	0.401322	0.560263
ENSG00000162645	1211.96	0.244748	0.16985	1.44096	0.149595	0.273633
ENSG00000162650	133.48	0.0381631	0.128566	0.296836	0.766591	0.86196
ENSG00000162654	716.94	-0.54622	0.228099	-2.39466	0.0166359	0.0488836
ENSG00000162664	381.181	0.046535	0.0978319	0.475663	0.634314	0.765498
ENSG00000162669	67.2913	-0.655391	0.265171	-2.47158	0.0134519	0.041253
ENSG00000162670	34.0995	-0.597968	0.345724	-1.72961	0.0836997	0.176993
ENSG00000162676	52.7877	-0.476828	0.22377	-2.13089	0.0330984	0.084589
ENSG00000162687	155.095	-0.351033	0.292606	-1.19968	0.230265	0.377378
ENSG00000162688	434.692	-0.0424326	0.161965	-0.261986	0.793332	0.881807
ENSG00000162692	334.2	1.69097	0.233848	7.23105	4.79265e-13	1.69155e-11
ENSG00000162694	250.7	0.182017	0.140789	1.29284	0.196068	0.334642
ENSG00000162695	225.24	0.492396	0.15584	3.15963	0.00157968	0.007034
ENSG00000162704	1744.98	-0.0612449	0.0984279	-0.622231	0.53379	0.683349
ENSG00000162706	66.8266	1.07066	0.289371	3.69994	0.000215647	0.00128541
ENSG00000162711	63.8	-0.103051	0.228749	-0.450496	0.652353	0.77978
ENSG00000162714	710.024	-0.0570357	0.11249	-0.507029	0.612134	0.748045
ENSG00000162722	9.5154	-0.588158	0.416205	-1.41314	0.157614	0.284184
ENSG00000162723	10.7292	0.297835	0.382508	0.778639	0.436192	0.593845
ENSG00000162728	2.52545	1.16168	0.434131	2.67586	0.00745371	0.0254258
ENSG00000162729	768.567	0.0684448	0.144731	0.47291	0.636277	0.766716
ENSG00000162733	135.672	-0.809467	0.213294	-3.79508	0.000147595	0.000918925
ENSG00000162734	2032.59	0.0319955	0.111565	0.286789	0.774274	0.867652
ENSG00000162735	895.704	-0.223328	0.109509	-2.03935	0.0414154	0.101291
ENSG00000162736	1955.72	-0.193883	0.0982632	-1.9731	0.0484841	0.114927
ENSG00000162738	313.224	-0.144952	0.251895	-0.575444	0.564991	0.708739
ENSG00000162739	66.8464	-0.31863	0.237406	-1.34213	0.179555	0.312559
ENSG00000162745	456.833	0.197781	0.193407	1.02262	0.30649	0.461585
ENSG00000162746	18.0788	0.666488	0.311257	2.14128	0.0322513	0.0830173
ENSG00000162747	47.8638	-0.436945	0.32385	-1.34922	0.177267	0.309515
ENSG00000162753	57.816	-0.148171	0.335074	-0.442204	0.658341	0.784374
ENSG00000162755	83.8439	-1.14928	0.230796	-4.97963	6.3705e-07	7.61431e-06
ENSG00000162757	100.018	1.42061	0.192287	7.38796	1.49101e-13	5.7249e-12
ENSG00000162761	9.06751	0.14092	0.561916	0.250785	0.801981	0.88727
ENSG00000162763	11.9673	-0.522798	0.470154	-1.11197	0.266151	0.417333
ENSG00000162769	378.304	0.701362	0.146731	4.77992	1.75362e-06	1.88458e-05
ENSG00000162772	513.736	-0.884706	0.309611	-2.85747	0.00427026	0.0160327
ENSG00000162775	816.503	0.425854	0.12936	3.29199	0.000994799	0.00476461
ENSG00000162777	983.534	0.488616	0.106486	4.58854	4.46354e-06	4.3947e-05
ENSG00000162779	37.7704	0.530603	0.285561	1.85811	0.0631534	0.141763
ENSG00000162782	80.485	1.06333	0.405957	2.61932	0.0088104	0.0292432
ENSG00000162804	2468.01	-0.152069	0.163995	-0.927282	0.35378	0.512369
ENSG00000162814	225.327	-0.608807	0.234241	-2.59906	0.00934782	0.0306976
ENSG00000162817	274.182	-0.292336	0.252222	-1.15905	0.246438	0.395322
ENSG00000162819	944.635	0.380027	0.0992148	3.83034	0.000127965	0.000819218
ENSG00000162836	486.091	-0.0326659	0.139518	-0.234134	0.814881	0.896811
ENSG00000162849	18.672	1.10462	0.322238	3.42797	0.000608107	0.0031386
ENSG00000162851	350.048	0.404643	0.117853	3.43345	0.000595963	0.00308489
ENSG00000162852	727.603	0.075249	0.105378	0.71409	0.475172	0.629234
ENSG00000162869	667.165	-0.474226	0.0811561	-5.84339	5.11505e-09	9.66992e-08
ENSG00000162873	48.6422	1.3639	0.27841	4.89888	9.63826e-07	1.09894e-05
ENSG00000162877	15.8464	-0.684309	0.275395	-2.48483	0.0129613	0.0401004
ENSG00000162878	303.947	0.0637327	0.26728	0.23845	0.811532	0.894671
ENSG00000162882	97.9887	-0.00533994	0.15194	-0.035145	0.971964	0.987826
ENSG00000162885	460.781	0.137789	0.125043	1.10193	0.270493	0.422454
ENSG00000162889	982.489	0.351097	0.101202	3.46927	0.00052187	0.00274284
ENSG00000162891	0.790839	-0.246811	0.630443	-0.391488	0.695436	0.810801
ENSG00000162892	23.7463	1.06488	0.385794	2.76023	0.00577614	0.0205863
ENSG00000162894	121.447	-0.371779	0.230455	-1.61324	0.106692	0.211647
ENSG00000162896	9334.8	-0.241212	0.408869	-0.589949	0.555225	0.700969
ENSG00000162897	5.3427	-0.11018	0.409388	-0.269133	0.787828	0.877535
ENSG00000162909	6619.49	-0.428857	0.12977	-3.30475	0.000950599	0.00458843
ENSG00000162910	556.235	0.252443	0.144448	1.74763	0.0805273	0.171824
ENSG00000162923	1815.16	-0.0113887	0.0847639	-0.134358	0.89312	0.94431
ENSG00000162924	158.337	0.302484	0.208059	1.45383	0.145993	0.268825
ENSG00000162927	563.699	0.383389	0.124606	3.07681	0.00209227	0.00891431
ENSG00000162928	862.748	0.0676007	0.126809	0.533092	0.59397	0.733684
ENSG00000162931	148.624	1.23487	0.28987	4.26009	2.04345e-05	0.000166456
ENSG00000162944	117.018	-1.21904	0.186624	-6.53209	6.48571e-11	1.70348e-09
ENSG00000162946	255.922	-0.0688017	0.18636	-0.369187	0.711989	0.823359
ENSG00000162949	2286.8	0.0591836	0.326375	0.181336	0.856104	0.922073
ENSG00000162951	12.3263	-0.0151293	0.738082	-0.0204982	0.983646	0.990542
ENSG00000162959	354.854	0.322272	0.12626	2.55244	0.0106972	0.0342753
ENSG00000162961	445.586	0.235393	0.112637	2.08985	0.0366315	0.0919245
ENSG00000162971	255.051	0.487013	0.0903698	5.38911	7.08075e-08	1.03937e-06
ENSG00000162976	213.886	-0.429132	0.287908	-1.49052	0.136089	0.255442
ENSG00000162980	692.178	-0.276583	0.128618	-2.15043	0.0315216	0.0815042
ENSG00000162981	199.455	-0.263459	0.322637	-0.816582	0.414168	0.572466
ENSG00000162989	5.55629	-0.942757	0.453451	-2.07907	0.037611	0.0939721
ENSG00000162992	9.52614	-0.33519	1.1307	-0.296445	0.76689	0.862175
ENSG00000162994	352.666	0.00579571	0.135517	0.0427674	0.965887	0.985812
ENSG00000162998	181.859	-0.247487	0.222076	-1.11442	0.265098	0.416169
ENSG00000162999	2.14779	-0.40632	0.451086	-0.900759	0.367716	0.526319
ENSG00000163001	707.483	0.0229707	0.0992185	0.231516	0.816914	0.898241
ENSG00000163002	140.008	-0.0286369	0.125373	-0.228414	0.819324	0.89959
ENSG00000163006	164.883	0.0355615	0.153948	0.230997	0.817317	0.898524
ENSG00000163012	0.673689	0.00100662	0.613952	0.00163958	0.998692	0.999047
ENSG00000163017	166.802	0.286267	0.261932	1.09291	0.274435	0.426628
ENSG00000163026	41.5012	-0.01805	0.147552	-0.12233	0.902638	0.949561
ENSG00000163029	495.234	-0.00497531	0.109547	-0.0454171	0.963775	0.984583
ENSG00000163032	48.4411	-0.959082	0.299653	-3.20064	0.00137124	0.00626184
ENSG00000163040	74.9275	-0.8753	0.245124	-3.57085	0.000355825	0.00198016
ENSG00000163041	759.507	0.144087	0.111738	1.2895	0.197224	0.33633
ENSG00000163046	1.4205	-0.813716	0.822728	-0.989047	0.32264	0.478841
ENSG00000163050	605.318	-0.298896	0.156775	-1.90653	0.0565817	0.130153
ENSG00000163053	907.395	-0.364857	0.35991	-1.01374	0.310705	0.465812
ENSG00000163060	45.6555	-0.0808289	0.420934	-0.192023	0.847724	0.916445
ENSG00000163064	0.858542	2.24379	0.636429	3.52559	0.000422543	0.00229813
ENSG00000163069	331.36	-1.02982	0.151599	-6.79307	1.09772e-11	3.18775e-10
ENSG00000163071	227.884	-0.418224	0.302695	-1.38167	0.167074	0.296349
ENSG00000163072	462.963	-0.320338	0.202133	-1.58479	0.113014	0.220732
ENSG00000163075	928.751	-0.207156	0.286767	-0.722385	0.470058	0.62457
ENSG00000163081	0.642995	-0.394134	1.24674	-0.316132	0.751902	0.852173
ENSG00000163082	1042.13	2.18006	0.225932	9.64914	4.95675e-22	5.38812e-20
ENSG00000163083	301.626	0.541058	0.3107	1.74142	0.0816107	0.173533
ENSG00000163092	1.71278	-1.54423	0.491755	-3.14025	0.00168806	0.00742617
ENSG00000163093	171.169	0.0345528	0.121243	0.284989	0.775653	0.86893
ENSG00000163104	337.729	0.211623	0.105723	2.00167	0.04532	0.108887
ENSG00000163106	98.0406	-0.055582	0.253893	-0.218919	0.826713	0.903482
ENSG00000163110	467.339	0.431044	0.254554	1.69333	0.0903928	0.18733
ENSG00000163116	84.0758	0.161376	0.247093	0.653096	0.513694	0.665136
ENSG00000163121	15.1182	-0.239067	0.386062	-0.619245	0.535755	0.684783
ENSG00000163125	333.646	0.0143144	0.152187	0.094058	0.925063	0.963637
ENSG00000163126	71.2802	0.531361	0.167013	3.18156	0.00146484	0.00661234
ENSG00000163131	797.899	-0.446564	0.162352	-2.75059	0.0059488	0.0210756
ENSG00000163132	19.0834	0.399112	0.26599	1.50048	0.13349	0.251562
ENSG00000163138	109.057	0.154706	0.137886	1.12198	0.26187	0.412509
ENSG00000163141	133.125	-0.733046	0.299033	-2.45139	0.0142307	0.0431643
ENSG00000163145	42.1455	-0.552241	0.23264	-2.3738	0.0176059	0.0512194
ENSG00000163154	69.7682	-0.335888	0.3432	-0.978694	0.327731	0.48403
ENSG00000163155	110.677	0.295507	0.380925	0.775762	0.43789	0.595903
ENSG00000163156	1548.1	0.950773	0.146044	6.51017	7.50661e-11	1.94471e-09
ENSG00000163157	38.8986	0.0739693	0.187569	0.394357	0.693318	0.809735
ENSG00000163159	721.893	-0.210816	0.119854	-1.75894	0.0785883	0.168487
ENSG00000163161	900.677	0.107305	0.0671958	1.59691	0.110287	0.21697
ENSG00000163162	1313.42	0.173868	0.0970425	1.79167	0.0731854	0.159367
ENSG00000163166	988.539	0.324163	0.0810209	4.00099	6.30791e-05	0.000443733
ENSG00000163170	38.1525	0.848275	0.251325	3.37522	0.000737575	0.00370822
ENSG00000163171	942.49	0.443249	0.173017	2.56189	0.0104105	0.0335102
ENSG00000163191	5648.52	0.273949	0.184292	1.48649	0.137149	0.256952
ENSG00000163202	0.194352	1.84049	1.83354	1.00379	0.315479	0.470848
ENSG00000163206	0.731196	0.169042	0.662595	0.255121	0.79863	0.884934
ENSG00000163207	83.6495	0.756604	0.642676	1.17727	0.239088	0.387629
ENSG00000163209	14.1204	0.83665	0.807474	1.03613	0.30014	0.454675
ENSG00000163214	485.559	0.48264	0.0955092	5.05334	4.3415e-07	5.38935e-06
ENSG00000163216	26.9894	1.97381	0.776685	2.54133	0.0110433	0.0351532
ENSG00000163217	0.209446	0.324539	1.00769	0.322062	0.747406	0.849121
ENSG00000163218	53.1336	0.859868	0.424252	2.02679	0.0426844	0.103795
ENSG00000163219	281.383	-0.149941	0.157152	-0.954111	0.340028	0.49726
ENSG00000163220	3372.9	0.115956	0.383279	0.302536	0.762243	0.858853
ENSG00000163221	9.88368	-1.04735	0.425681	-2.46041	0.0138777	0.0423089
ENSG00000163235	468.121	0.26409	0.243088	1.0864	0.277302	0.429999
ENSG00000163239	335.184	-0.0373201	0.316211	-0.118023	0.90605	0.952278
ENSG00000163249	341.603	0.424591	0.133819	3.17287	0.00150939	0.00678107
ENSG00000163251	464.264	-2.16841	0.268613	-8.07261	6.88135e-16	3.87088e-14
ENSG00000163254	0.0529356	0.738424	2.86256	0.257959	0.796438	0.883845
ENSG00000163257	580.005	0.158833	0.11175	1.42131	0.155225	0.281318
ENSG00000163263	9.32985	-1.10744	0.365958	-3.02613	0.00247702	0.0102417
ENSG00000163273	4.53461	-0.164245	0.484345	-0.339109	0.734528	0.84002
ENSG00000163281	325.414	0.225111	0.124206	1.8124	0.0699249	0.153495
ENSG00000163283	43.2492	0.512949	0.468125	1.09575	0.273186	0.42538
ENSG00000163285	2.08158	-1.17809	0.496011	-2.37512	0.0175432	0.0510832
ENSG00000163286	34.8855	1.68636	0.539451	3.12607	0.00177162	0.00772615
ENSG00000163288	27.7096	1.40839	0.53473	2.63382	0.0084429	0.0282214
ENSG00000163291	482.307	0.0863922	0.128658	0.671485	0.501912	0.654303
ENSG00000163293	69.3393	0.597932	0.219089	2.72917	0.00634935	0.0222255
ENSG00000163295	0.554949	3.00409	1.23999	2.42267	0.015407	0.045978
ENSG00000163297	292.47	-0.851802	0.185894	-4.5822	4.60102e-06	4.50115e-05
ENSG00000163312	289.08	0.0255494	0.0857515	0.297947	0.765743	0.861368
ENSG00000163319	183.353	0.816404	0.164688	4.95729	7.14832e-07	8.40659e-06
ENSG00000163322	292.544	0.265546	0.11557	2.2977	0.0215788	0.0603862
ENSG00000163328	133.477	-0.236315	0.181842	-1.29956	0.193753	0.331663
ENSG00000163331	7.62286	-0.676678	0.450461	-1.50219	0.133048	0.250935
ENSG00000163344	586.423	-0.0827484	0.12942	-0.639378	0.522577	0.673062
ENSG00000163346	2355.2	-0.150323	0.140364	-1.07095	0.284191	0.437435
ENSG00000163347	1047.82	0.820872	0.281598	2.91505	0.00355634	0.01377
ENSG00000163348	765.664	-0.140168	0.120161	-1.1665	0.243411	0.392063
ENSG00000163349	284.213	0.147938	0.156283	0.946601	0.343842	0.501381
ENSG00000163352	1.12757	0.98916	0.504841	1.95935	0.0500717	0.11803
ENSG00000163354	95.8841	0.657776	0.240223	2.73819	0.0061778	0.0217333
ENSG00000163357	190.647	1.75447	0.365898	4.79498	1.62694e-06	1.75894e-05
ENSG00000163359	5348.59	0.556472	0.221961	2.50707	0.0121736	0.0380085
ENSG00000163362	368.124	-0.597057	0.213188	-2.80061	0.00510058	0.0185442
ENSG00000163374	1228.64	0.220146	0.08288	2.65621	0.00790254	0.0266533
ENSG00000163376	39.2531	-0.0966398	0.212232	-0.455349	0.648858	0.77693
ENSG00000163377	6.87834	0.417532	0.389479	1.07203	0.283708	0.436984
ENSG00000163380	5.70288	-0.684285	0.237012	-2.88713	0.00388771	0.0148458
ENSG00000163382	1353.56	0.054071	0.175288	0.30847	0.757725	0.855278
ENSG00000163389	322.53	0.194756	0.0968819	2.01024	0.0444059	0.107123
ENSG00000163393	247.046	-0.447154	0.183593	-2.43557	0.0148685	0.0446277
ENSG00000163394	2.96882	2.0981	0.718279	2.92101	0.00348899	0.013568
ENSG00000163399	10253	0.36509	0.164137	2.2243	0.0261281	0.0702603
ENSG00000163406	280.807	-1.17802	0.233463	-5.04586	4.51491e-07	5.57451e-06
ENSG00000163412	82.4128	-0.795883	0.165239	-4.81657	1.46046e-06	1.606e-05
ENSG00000163421	11.6418	1.76279	0.450101	3.91643	8.98716e-05	0.00060269
ENSG00000163424	2.2503	2.67712	0.628359	4.2605	2.03973e-05	0.000166304
ENSG00000163428	483.751	-0.103653	0.129903	-0.797923	0.424915	0.58323
ENSG00000163430	2410.93	0.558191	0.195611	2.85358	0.00432302	0.0161779
ENSG00000163431	295.79	-0.467282	0.191491	-2.44023	0.0146779	0.0441461
ENSG00000163435	5080.87	-0.516659	0.19979	-2.58601	0.00970932	0.0316971
ENSG00000163440	7.40305	2.49429	0.60342	4.13358	3.57157e-05	0.000270652
ENSG00000163444	664.298	-0.182928	0.106346	-1.72013	0.0854095	0.179664
ENSG00000163449	31.3498	-0.570309	0.24155	-2.36103	0.018224	0.0527127
ENSG00000163453	3266.21	0.222463	0.168521	1.32009	0.186805	0.322425
ENSG00000163462	221.405	1.83264	0.227158	8.06767	7.16515e-16	4.01648e-14
ENSG00000163463	1502.51	0.0999421	0.138344	0.722416	0.470039	0.62457
ENSG00000163464	14.7077	-0.72336	0.388083	-1.86393	0.0623313	0.140328
ENSG00000163466	3674.63	0.054225	0.085572	0.633677	0.526291	0.676709
ENSG00000163467	1305.98	2.49881	0.322952	7.73741	1.01461e-14	4.66371e-13
ENSG00000163468	2267.5	0.20184	0.129122	1.56317	0.118011	0.228633
ENSG00000163479	3506.96	0.0281262	0.125082	0.224861	0.822087	0.901059
ENSG00000163481	279.17	-0.254847	0.0946461	-2.69263	0.00708917	0.0243698
ENSG00000163482	467.027	-0.408101	0.133997	-3.04559	0.00232225	0.00970149
ENSG00000163485	150.208	0.549249	0.32289	1.70104	0.0889357	0.185097
ENSG00000163491	54.1514	-0.103729	0.308897	-0.335805	0.737018	0.841828
ENSG00000163497	1.3156	0.139454	0.629927	0.221382	0.824795	0.902713
ENSG00000163499	5.38913	-0.547028	0.745704	-0.733572	0.463209	0.619095
ENSG00000163501	47.554	-0.139452	0.484872	-0.287606	0.773648	0.867409
ENSG00000163507	128.779	0.139988	0.216082	0.647848	0.517083	0.668502
ENSG00000163508	30.5952	-0.643174	0.269509	-2.38647	0.017011	0.049777
ENSG00000163510	417.923	-0.219126	0.083668	-2.61899	0.00881906	0.0292659
ENSG00000163512	279.768	0.456126	0.0916205	4.97843	6.41028e-07	7.65617e-06
ENSG00000163513	831.752	-0.472352	0.185643	-2.54441	0.0109463	0.0349137
ENSG00000163515	0.998503	1.9515	0.886659	2.20095	0.0277392	0.0737025
ENSG00000163516	732.323	-0.247297	0.125666	-1.96789	0.0490802	0.116101
ENSG00000163517	127.12	-0.638372	0.123088	-5.18629	2.14525e-07	2.85939e-06
ENSG00000163518	11.53	0.0774542	0.41425	0.186974	0.851681	0.918846
ENSG00000163519	19.451	-0.474508	0.330587	-1.43535	0.151187	0.275834
ENSG00000163520	501.472	0.391436	0.215192	1.81901	0.0689098	0.151653
ENSG00000163521	106.829	-0.126147	0.142891	-0.882822	0.377333	0.535934
ENSG00000163527	2347.78	-0.0575661	0.100388	-0.573436	0.56635	0.71
ENSG00000163528	375.291	1.97627	0.395064	5.00242	5.66159e-07	6.82604e-06
ENSG00000163530	7.35901	5.59364	0.703755	7.94827	1.8913e-15	9.84699e-14
ENSG00000163534	83.8125	0.784241	0.341759	2.29472	0.0217493	0.0607154
ENSG00000163535	204.105	-0.526707	0.183235	-2.87449	0.00404674	0.0153511
ENSG00000163536	105.081	-0.44725	0.177167	-2.52445	0.0115879	0.0364755
ENSG00000163539	410.985	0.144785	0.139726	1.03621	0.300106	0.454667
ENSG00000163541	970.977	0.182768	0.0941369	1.94151	0.052196	0.12232
ENSG00000163545	326.768	-0.276197	0.166554	-1.65831	0.0972557	0.197233
ENSG00000163554	5.27263	-0.370208	0.376352	-0.983675	0.325275	0.481478
ENSG00000163558	996.254	0.414412	0.137497	3.01398	0.00257849	0.0105796
ENSG00000163563	270.351	-0.222521	0.20388	-1.09143	0.275085	0.427425
ENSG00000163564	83.4937	-0.210798	0.229207	-0.919687	0.357736	0.516103
ENSG00000163565	1282.65	0.040824	0.192028	0.212594	0.831644	0.906546
ENSG00000163568	197.108	0.576373	0.325149	1.77264	0.0762882	0.164786
ENSG00000163576	39.0543	-0.487987	0.30722	-1.5884	0.112197	0.219723
ENSG00000163577	78.6501	-0.206758	0.205986	-1.00375	0.315499	0.470848
ENSG00000163581	1.75863	1.53912	0.856679	1.79661	0.0723976	0.157951
ENSG00000163584	481.529	0.337973	0.19339	1.74763	0.080529	0.171824
ENSG00000163586	4.35776	-1.7276	0.700959	-2.46462	0.0137159	0.041887
ENSG00000163590	72.5202	-0.270861	0.227351	-1.19138	0.233504	0.381119
ENSG00000163596	137.395	0.155837	0.16707	0.932765	0.350941	0.509328
ENSG00000163600	66.0484	0.953716	0.227422	4.1936	2.74564e-05	0.000215368
ENSG00000163602	642.036	-0.185486	0.174397	-1.06358	0.287518	0.441331
ENSG00000163605	779.896	0.264167	0.110495	2.39077	0.0168132	0.0492876
ENSG00000163606	46.1784	-1.84265	0.253814	-7.25984	3.87543e-13	1.38859e-11
ENSG00000163607	37.3323	0.130934	0.124462	1.052	0.292799	0.447175
ENSG00000163608	580.943	0.291865	0.0748538	3.89913	9.65383e-05	0.000641609
ENSG00000163611	298.401	0.0503679	0.130742	0.385246	0.700055	0.814116
ENSG00000163617	345.631	-0.140041	0.144874	-0.966637	0.333726	0.490345
ENSG00000163618	52.8873	0.360873	0.338614	1.06574	0.286543	0.440237
ENSG00000163623	3.26807	0.826414	0.536985	1.53899	0.123807	0.237488
ENSG00000163624	590.114	-0.0554653	0.13822	-0.401284	0.688211	0.806263
ENSG00000163625	977.045	-0.0296475	0.134255	-0.22083	0.825225	0.902714
ENSG00000163626	152.607	-0.015286	0.115896	-0.131895	0.895068	0.945376
ENSG00000163629	1206.1	-0.296713	0.283732	-1.04575	0.295675	0.45003
ENSG00000163630	68.3922	1.29219	0.499501	2.58697	0.00968235	0.0316227
ENSG00000163631	46.781	2.4674	0.68254	3.61502	0.000300321	0.00170821
ENSG00000163633	114.324	0.482965	0.187896	2.57039	0.0101584	0.0328639
ENSG00000163634	218.439	-0.207315	0.107664	-1.92557	0.0541582	0.12591
ENSG00000163635	436.908	0.00118562	0.140757	0.00842318	0.993279	0.995445
ENSG00000163636	671.992	0.204101	0.0863618	2.36333	0.0181115	0.0524344
ENSG00000163637	414.991	-0.1175	0.188532	-0.623237	0.533129	0.68288
ENSG00000163638	620.936	1.67178	0.227613	7.34482	2.06029e-13	7.65494e-12
ENSG00000163644	485.843	-0.0448132	0.148148	-0.302489	0.76228	0.858853
ENSG00000163645	20.1217	-0.158844	0.226152	-0.702376	0.482445	0.63609
ENSG00000163646	2.78597	-0.461202	0.429847	-1.07295	0.283296	0.436516
ENSG00000163655	513.803	0.125161	0.136235	0.918719	0.358242	0.516606
ENSG00000163659	489.188	-0.590889	0.251876	-2.34595	0.0189785	0.0545324
ENSG00000163660	2198.64	0.171709	0.121705	1.41086	0.158285	0.28497
ENSG00000163661	32.4886	-2.28936	0.480569	-4.76384	1.89939e-06	2.01566e-05
ENSG00000163666	7.99584	-0.247848	0.26772	-0.925772	0.354565	0.513017
ENSG00000163673	4.75072	-0.00527836	0.346153	-0.0152486	0.987834	0.992523
ENSG00000163681	572.288	-0.473065	0.0939584	-5.03483	4.78274e-07	5.87813e-06
ENSG00000163682	2498.46	0.0033588	0.182211	0.0184336	0.985293	0.991194
ENSG00000163683	1943.52	-0.116588	0.128629	-0.906394	0.364728	0.523438
ENSG00000163684	314.467	-0.157336	0.0802144	-1.96144	0.0498274	0.117634
ENSG00000163686	150.488	-0.100925	0.125827	-0.802094	0.422499	0.580606
ENSG00000163687	51.2585	-0.688295	0.312159	-2.20495	0.0274576	0.0730762
ENSG00000163689	191.957	-0.0925356	0.227704	-0.406385	0.68446	0.803472
ENSG00000163694	1065.2	0.485661	0.166241	2.92143	0.0034843	0.0135596
ENSG00000163697	556.797	-0.0240131	0.160408	-0.1497	0.881002	0.937652
ENSG00000163701	349.912	-1.21165	0.205792	-5.88775	3.91484e-09	7.60651e-08
ENSG00000163702	544.438	-0.225446	0.116468	-1.9357	0.052905	0.123676
ENSG00000163703	393.54	-0.679426	0.126283	-5.38019	7.44086e-08	1.08334e-06
ENSG00000163704	150.898	-0.845281	0.214483	-3.94102	8.11362e-05	0.000550536
ENSG00000163705	503.435	-0.112281	0.342679	-0.327656	0.743172	0.846274
ENSG00000163710	174.233	-1.52395	0.286607	-5.3172	1.05376e-07	1.49364e-06
ENSG00000163714	936.514	0.210081	0.104443	2.01145	0.0442781	0.106927
ENSG00000163719	574.551	-0.00566092	0.0785605	-0.0720581	0.942556	0.972539
ENSG00000163728	596.367	0.346605	0.121874	2.84396	0.0044557	0.0165819
ENSG00000163734	173.373	-1.34444	0.286326	-4.6955	2.65957e-06	2.75336e-05
ENSG00000163735	222.755	0.686798	0.446958	1.53661	0.12439	0.238407
ENSG00000163736	18.6462	0.160552	0.504131	0.318473	0.750126	0.851063
ENSG00000163737	5.40554	1.01997	0.423327	2.40942	0.0159781	0.0472875
ENSG00000163738	644.368	0.387409	0.160066	2.42031	0.0155071	0.0462254
ENSG00000163739	347.453	-1.41499	0.322425	-4.38861	1.1408e-05	9.96372e-05
ENSG00000163743	130.919	-0.618981	0.121224	-5.10608	3.2891e-07	4.22307e-06
ENSG00000163746	50.8131	-0.250162	0.315143	-0.793804	0.427309	0.585578
ENSG00000163749	82.9715	0.478866	0.261989	1.82781	0.067578	0.149504
ENSG00000163751	336.862	-0.269385	0.276686	-0.973616	0.330247	0.486674
ENSG00000163754	165.762	0.073633	0.120105	0.61307	0.53983	0.687885
ENSG00000163755	1957.15	-1.37837	0.188059	-7.32948	2.31044e-13	8.50582e-12
ENSG00000163762	121.379	-0.527781	0.29143	-1.811	0.0701402	0.153903
ENSG00000163781	608.392	-0.0114405	0.121608	-0.0940767	0.925048	0.963637
ENSG00000163788	179.016	-0.300139	0.151574	-1.98015	0.0476862	0.113504
ENSG00000163792	0.996752	0.0147446	0.542795	0.0271643	0.978329	0.988832
ENSG00000163793	6.81869	0.899849	0.525296	1.71303	0.0867063	0.181726
ENSG00000163794	13.5056	-0.228615	0.298845	-0.764994	0.444275	0.601633
ENSG00000163795	223.457	0.928035	0.132857	6.98522	2.8442e-12	8.937e-11
ENSG00000163798	489.083	-0.234453	0.0832974	-2.81464	0.00488312	0.0178765
ENSG00000163806	83.7179	1.09439	0.187323	5.84225	5.15003e-09	9.72461e-08
ENSG00000163807	292.316	-0.547567	0.0908684	-6.02593	1.68138e-09	3.5039e-08
ENSG00000163808	123.833	0.916099	0.205005	4.46866	7.87108e-06	7.21127e-05
ENSG00000163810	11.7085	0.0367851	0.29327	0.125431	0.900182	0.948591
ENSG00000163811	751.018	0.0914697	0.114073	0.801855	0.422637	0.580747
ENSG00000163812	460.003	0.741893	0.170881	4.34157	1.41466e-05	0.0001201
ENSG00000163814	999.86	1.55428	0.184574	8.42089	3.73638e-17	2.49423e-15
ENSG00000163815	374.981	-1.29432	0.244437	-5.29509	1.18956e-07	1.6758e-06
ENSG00000163817	153.232	0.0347412	0.381294	0.0911139	0.927402	0.9651
ENSG00000163818	289.545	-0.651422	0.131878	-4.93958	7.82924e-07	9.13392e-06
ENSG00000163820	1393.64	-0.353719	0.149033	-2.37343	0.0176238	0.051253
ENSG00000163823	214.379	-0.818526	0.243898	-3.35602	0.000790732	0.0039239
ENSG00000163825	0.489791	0.304946	0.623225	0.489303	0.624627	0.758701
ENSG00000163827	42.6655	-1.68279	0.226446	-7.43131	1.07526e-13	4.21923e-12
ENSG00000163832	407.745	-0.167358	0.100124	-1.67151	0.0946209	0.193352
ENSG00000163833	2.31532	-1.46776	0.322635	-4.54927	5.38313e-06	5.16729e-05
ENSG00000163840	125.323	0.10084	0.156651	0.643723	0.519755	0.671093
ENSG00000163848	211.375	-0.264526	0.176006	-1.50294	0.132855	0.25063
ENSG00000163864	177.178	-0.0982984	0.326014	-0.301516	0.763021	0.859327
ENSG00000163867	624.114	0.133075	0.0854364	1.55759	0.119331	0.230579
ENSG00000163870	278.13	-0.204335	0.082732	-2.46984	0.0135173	0.0414064
ENSG00000163872	906.755	-0.166934	0.120955	-1.38014	0.167543	0.297017
ENSG00000163873	36.0548	0.385266	0.412116	0.934849	0.349866	0.508322
ENSG00000163874	758.255	-1.10068	0.20443	-5.38415	7.27863e-08	1.06357e-06
ENSG00000163875	514.509	0.217616	0.1077	2.02058	0.0433234	0.105047
ENSG00000163877	249.508	-0.121307	0.0942528	-1.28704	0.198081	0.337357
ENSG00000163879	459.903	0.0206918	0.243459	0.0849909	0.932269	0.967198
ENSG00000163882	388.429	0.598126	0.137117	4.36216	1.28784e-05	0.000110855
ENSG00000163884	244.524	0.246579	0.295135	0.835479	0.403448	0.562371
ENSG00000163885	123.715	-0.636433	0.412067	-1.54449	0.12247	0.235546
ENSG00000163888	12.5414	3.93024	0.467239	8.41163	4.04339e-17	2.67696e-15
ENSG00000163898	407.81	-0.0617182	0.226071	-0.273004	0.78485	0.875514
ENSG00000163900	469.798	0.341782	0.116583	2.93167	0.00337148	0.0131844
ENSG00000163902	3900.01	0.238911	0.110747	2.15727	0.0309846	0.0804005
ENSG00000163904	589.044	0.140789	0.0948984	1.48358	0.137921	0.25774
ENSG00000163909	234.232	-0.313346	0.167068	-1.87556	0.0607157	0.137482
ENSG00000163913	495.06	-0.319013	0.110121	-2.89695	0.00376815	0.0144579
ENSG00000163914	0.64021	0.862974	0.527967	1.63452	0.102149	0.204364
ENSG00000163923	186.406	-0.161562	0.247762	-0.652084	0.514347	0.665733
ENSG00000163930	839.362	0.255215	0.0856129	2.98103	0.00287277	0.0115421
ENSG00000163931	5017.07	0.123386	0.151533	0.814251	0.415501	0.573538
ENSG00000163932	946.563	0.0475045	0.118393	0.401244	0.68824	0.806263
ENSG00000163933	365.882	-0.103879	0.0926876	-1.12074	0.262399	0.413093
ENSG00000163935	309.936	0.140095	0.135401	1.03467	0.300822	0.455266
ENSG00000163938	1132.94	0.252828	0.112425	2.24885	0.0245222	0.066912
ENSG00000163939	574.811	0.00113124	0.129832	0.00871309	0.993048	0.995399
ENSG00000163945	397.825	-0.540474	0.200088	-2.70118	0.00690931	0.0238637
ENSG00000163946	933.127	0.233095	0.0964396	2.417	0.015649	0.0465275
ENSG00000163947	459.041	-0.930988	0.135902	-6.85045	7.36169e-12	2.18919e-10
ENSG00000163950	656.187	-0.204433	0.103593	-1.97342	0.0484475	0.114891
ENSG00000163956	1721.44	0.0295478	0.116783	0.253015	0.800257	0.886006
ENSG00000163958	14.8214	0.725952	0.386061	1.88041	0.0600525	0.136323
ENSG00000163959	99.8904	1.46304	0.302788	4.83189	1.35241e-06	1.49434e-05
ENSG00000163960	582.066	0.157253	0.132307	1.18854	0.234619	0.382175
ENSG00000163961	373.503	-0.0201365	0.121801	-0.165324	0.868689	0.929903
ENSG00000163964	159.542	-0.138703	0.126342	-1.09783	0.272278	0.424211
ENSG00000163975	326.427	0.917539	0.284449	3.22568	0.00125676	0.00581834
ENSG00000163982	1.7571	-0.369422	0.531693	-0.694804	0.487178	0.640442
ENSG00000163993	2657.13	0.921986	0.447476	2.06042	0.0393588	0.0972963
ENSG00000163995	284.535	-0.937916	0.211392	-4.43685	9.1285e-06	8.19527e-05
ENSG00000164002	63.6622	-1.16755	0.307709	-3.79433	0.000148041	0.000920991
ENSG00000164007	0.660279	0.1631	0.653281	0.249663	0.802848	0.887664
ENSG00000164008	140.196	0.00406438	0.104606	0.0388544	0.969006	0.986732
ENSG00000164010	660.07	-0.790339	0.151948	-5.20139	1.97808e-07	2.64753e-06
ENSG00000164011	229.685	0.0253404	0.111038	0.228213	0.81948	0.899611
ENSG00000164022	695.262	0.162225	0.0968537	1.67495	0.0939444	0.192214
ENSG00000164023	345.444	0.444781	0.203933	2.18101	0.0291825	0.0766762
ENSG00000164024	754.885	0.308645	0.0926692	3.33062	0.000866539	0.00424796
ENSG00000164031	249.717	0.0788407	0.124132	0.635136	0.52534	0.675755
ENSG00000164032	1580.92	0.345502	0.146785	2.35379	0.0185832	0.0535494
ENSG00000164035	176.05	0.543114	0.220706	2.4608	0.0138626	0.042279
ENSG00000164037	2038.44	-0.967993	0.190801	-5.07332	3.9094e-07	4.90597e-06
ENSG00000164038	212.623	0.199031	0.202422	0.983247	0.325486	0.481685
ENSG00000164039	478.152	-0.453207	0.139693	-3.24431	0.00117737	0.0054983
ENSG00000164040	807.017	-0.858143	0.111234	-7.71476	1.21209e-14	5.38677e-13
ENSG00000164045	62.322	1.19425	0.213619	5.59056	2.2634e-08	3.71567e-07
ENSG00000164047	9.19834	-0.89726	0.404452	-2.21846	0.0265237	0.0711308
ENSG00000164048	236.37	0.0201526	0.149307	0.134974	0.892632	0.944297
ENSG00000164049	4.1688	0.0982274	0.369876	0.265569	0.790571	0.879749
ENSG00000164050	1135.83	-0.739381	0.166945	-4.42888	9.47244e-06	8.4288e-05
ENSG00000164051	162.986	0.695317	0.120798	5.75604	8.61092e-09	1.55132e-07
ENSG00000164053	152.965	0.00981981	0.0780056	0.125886	0.899822	0.948335
ENSG00000164054	265.345	0.395167	0.102409	3.85872	0.000113981	0.000740301
ENSG00000164061	48.2926	0.247963	0.227353	1.09066	0.275425	0.427795
ENSG00000164062	1038.72	-0.178189	0.106092	-1.67957	0.0930417	0.19095
ENSG00000164066	217.578	-0.327525	0.151681	-2.1593	0.0308269	0.0801072
ENSG00000164068	1302.19	-0.386274	0.104772	-3.68681	0.000227085	0.00134413
ENSG00000164070	172.49	0.589298	0.184497	3.19408	0.00140279	0.00637156
ENSG00000164073	398.504	-0.0912296	0.0851826	-1.07099	0.284175	0.437435
ENSG00000164076	2.39421	2.4606	0.489828	5.0234	5.07642e-07	6.17305e-06
ENSG00000164077	166.106	0.113843	0.114393	0.995199	0.31964	0.475269
ENSG00000164078	584.404	-0.522656	0.185239	-2.82153	0.00477958	0.0175717
ENSG00000164080	387.112	-0.0738844	0.123086	-0.600266	0.548329	0.695429
ENSG00000164081	766.727	-0.0471931	0.103737	-0.45493	0.649159	0.777002
ENSG00000164082	12.4891	0.68552	0.278076	2.46523	0.0136926	0.0418398
ENSG00000164086	337.651	-0.185373	0.160663	-1.1538	0.248583	0.397812
ENSG00000164087	99.7156	0.404935	0.162634	2.48986	0.0127794	0.0396137
ENSG00000164088	563.02	0.0464776	0.141988	0.327334	0.743415	0.846371
ENSG00000164089	12.3437	4.25461	0.713146	5.96597	2.4318e-09	4.90875e-08
ENSG00000164091	1203.12	0.196524	0.0886275	2.21741	0.0265951	0.0712985
ENSG00000164093	89.1796	-1.40913	0.622667	-2.26306	0.023632	0.0649496
ENSG00000164096	1219.71	-1.14763	0.119191	-9.62851	6.06035e-22	6.54355e-20
ENSG00000164099	350.843	0.414572	0.328508	1.26198	0.206954	0.348124
ENSG00000164104	896.396	0.164151	0.161518	1.0163	0.309486	0.46446
ENSG00000164105	117.172	-0.233148	0.153144	-1.52241	0.127907	0.243666
ENSG00000164106	6.40271	-0.728131	0.286721	-2.53951	0.0111008	0.0352944
ENSG00000164107	1.44105	1.1153	0.674206	1.65424	0.098079	0.198415
ENSG00000164109	17.1691	0.222466	0.340473	0.653402	0.513497	0.664988
ENSG00000164111	4251.66	0.56817	0.119683	4.7473	2.06152e-06	2.16911e-05
ENSG00000164112	9.09067	-0.503723	0.333507	-1.51038	0.130946	0.248018
ENSG00000164113	2.36387	0.0581161	0.413803	0.140444	0.888309	0.942293
ENSG00000164114	205.088	-0.486102	0.167607	-2.90025	0.0037286	0.0143301
ENSG00000164116	485.18	-0.00821394	0.191029	-0.0429985	0.965703	0.985739
ENSG00000164117	245.132	-0.163632	0.109692	-1.49173	0.135769	0.254962
ENSG00000164120	693.668	0.156012	0.375934	0.414997	0.678144	0.798856
ENSG00000164122	2.60345	-0.488673	0.429474	-1.13784	0.255187	0.404996
ENSG00000164123	3206.78	-0.0846909	0.287451	-0.294627	0.768279	0.863555
ENSG00000164124	289.965	-0.186455	0.135172	-1.37939	0.167775	0.297232
ENSG00000164125	151.739	-0.604048	0.253022	-2.38734	0.0169709	0.0496777
ENSG00000164128	26.388	-0.051331	0.448277	-0.114507	0.908836	0.954044
ENSG00000164134	670.447	0.45203	0.110974	4.0733	4.63522e-05	0.000339888
ENSG00000164136	285.306	-0.0886388	0.182681	-0.485211	0.627527	0.760797
ENSG00000164144	451.495	0.0889904	0.124811	0.713003	0.475844	0.629813
ENSG00000164151	859.802	-0.00439266	0.108201	-0.0405974	0.967617	0.986191
ENSG00000164161	580.276	0.337856	0.392064	0.861737	0.388832	0.546956
ENSG00000164162	164.298	-0.234858	0.126145	-1.86181	0.0626297	0.140842
ENSG00000164163	801.299	0.103256	0.101814	1.01417	0.310503	0.465596
ENSG00000164164	143.982	-0.314573	0.160185	-1.96381	0.0495517	0.117027
ENSG00000164167	239.804	-0.282532	0.103812	-2.72158	0.00649714	0.0226296
ENSG00000164168	394.491	0.475229	0.0819008	5.80249	6.53354e-09	1.21376e-07
ENSG00000164169	214.398	0.0186973	0.0835743	0.22372	0.822975	0.901541
ENSG00000164171	599.616	0.816392	0.274808	2.97077	0.00297052	0.0118614
ENSG00000164172	325.079	-0.523416	0.120247	-4.35283	1.34392e-05	0.000115127
ENSG00000164175	13.6437	-0.964939	0.438075	-2.20268	0.0276174	0.0734394
ENSG00000164176	282.796	-0.506269	0.294657	-1.71817	0.0857664	0.18016
ENSG00000164180	300.255	-0.184287	0.113003	-1.63081	0.10293	0.205604
ENSG00000164182	415.416	0.894388	0.141844	6.30541	2.87423e-10	6.87082e-09
ENSG00000164185	25.4007	-0.17334	0.300059	-0.577686	0.563476	0.70739
ENSG00000164187	401.001	-0.197463	0.139158	-1.41899	0.155903	0.282166
ENSG00000164188	34.6716	-0.410569	0.249588	-1.64499	0.0999717	0.201269
ENSG00000164190	1123.36	0.00820679	0.150365	0.0545792	0.956474	0.980046
ENSG00000164197	242.402	-0.328057	0.223858	-1.46547	0.142793	0.264264
ENSG00000164199	595.024	0.162547	0.288134	0.564136	0.572662	0.715482
ENSG00000164209	381.52	0.202367	0.124548	1.62481	0.104203	0.207605
ENSG00000164211	298.178	0.296345	0.163329	1.81441	0.0696148	0.15298
ENSG00000164219	80.5926	0.365289	0.131925	2.76891	0.00562445	0.0201214
ENSG00000164220	25.9483	1.73806	0.471257	3.68813	0.000225905	0.00133766
ENSG00000164221	132.408	-0.231497	0.113655	-2.03684	0.0416664	0.101796
ENSG00000164236	94.7939	-0.832653	0.240565	-3.46124	0.000537694	0.00281497
ENSG00000164237	822.367	-0.212773	0.278143	-0.764977	0.444285	0.601633
ENSG00000164244	264.6	-0.421293	0.125193	-3.36516	0.000764993	0.00382449
ENSG00000164251	296.233	0.721793	0.25935	2.78309	0.00538444	0.0193675
ENSG00000164252	480.693	-0.170406	0.0959498	-1.77599	0.0757339	0.16383
ENSG00000164253	441.649	0.172536	0.10914	1.58087	0.113909	0.222237
ENSG00000164256	2.51141	2.7967	0.706007	3.96129	7.45455e-05	0.000512516
ENSG00000164258	489.977	0.154925	0.126172	1.22789	0.219488	0.363887
ENSG00000164265	4096.28	-0.13244	0.452595	-0.292625	0.769809	0.86484
ENSG00000164266	2449.9	0.600607	0.501519	1.19758	0.231082	0.378191
ENSG00000164270	27.3683	0.202342	0.471764	0.428905	0.667993	0.792235
ENSG00000164284	211.47	1.22643	0.120535	10.1748	2.56813e-24	3.56173e-22
ENSG00000164287	2043.3	1.57029	0.480246	3.26976	0.0010764	0.00510227
ENSG00000164291	114.633	-0.0733839	0.123701	-0.593235	0.553024	0.699056
ENSG00000164292	1218.3	0.198054	0.185289	1.0689	0.285116	0.438732
ENSG00000164294	141.267	1.03267	0.406691	2.53921	0.0111104	0.0353154
ENSG00000164296	139.631	-0.146364	0.1231	-1.18898	0.234447	0.382069
ENSG00000164300	937.338	-0.0706292	0.145399	-0.485759	0.627138	0.760488
ENSG00000164303	24.2721	-2.21262	0.254054	-8.70926	3.05854e-18	2.47265e-16
ENSG00000164304	76.597	-0.973827	0.403252	-2.41493	0.0157382	0.0467323
ENSG00000164305	429.441	0.482288	0.103331	4.66743	3.04998e-06	3.10754e-05
ENSG00000164306	424.869	-0.392171	0.09694	-4.04551	5.22102e-05	0.000377001
ENSG00000164307	13254.3	0.18561	0.153221	1.21139	0.225746	0.371958
ENSG00000164308	773.502	-0.321021	0.231913	-1.38423	0.166288	0.295346
ENSG00000164309	137.387	-0.208035	0.21834	-0.952803	0.34069	0.497867
ENSG00000164318	58.9	1.07449	0.229141	4.68923	2.74231e-06	2.82809e-05
ENSG00000164323	483.656	-0.00724805	0.11753	-0.0616696	0.950826	0.976875
ENSG00000164325	0.0392183	-0.283628	3.18086	-0.089167	0.928949	0.965471
ENSG00000164326	0.220649	-2.12144	1.44598	-1.46713	0.14234	0.263579
ENSG00000164327	440.056	0.176502	0.17822	0.990356	0.322	0.478156
ENSG00000164329	1061.09	0.218643	0.0930188	2.35053	0.0187467	0.0539337
ENSG00000164331	523.051	0.216592	0.10972	1.97404	0.0483777	0.11476
ENSG00000164332	585.655	-0.160245	0.117464	-1.3642	0.172505	0.303069
ENSG00000164338	162.155	0.211505	0.103068	2.0521	0.0401603	0.0989736
ENSG00000164342	192.171	-0.823686	0.217853	-3.78092	0.000156252	0.000964981
ENSG00000164344	20.3766	0.51127	0.266568	1.91797	0.0551148	0.12758
ENSG00000164346	786.548	-0.0280713	0.127692	-0.219835	0.826	0.902983
ENSG00000164347	412.258	0.0173842	0.0970074	0.179204	0.857777	0.923094
ENSG00000164362	55.2878	1.07013	0.477693	2.2402	0.0250779	0.0680407
ENSG00000164363	6.88483	0.580519	0.624391	0.929737	0.352507	0.511005
ENSG00000164366	353.756	-0.731681	0.147145	-4.97252	6.60898e-07	7.85848e-06
ENSG00000164385	9.49005	0.0635394	0.405438	0.156718	0.875467	0.934198
ENSG00000164393	14.3971	-1.74168	0.534119	-3.26085	0.00111078	0.005239
ENSG00000164398	19.4593	0.394238	0.284749	1.38451	0.166202	0.295259
ENSG00000164399	0.26281	-0.112647	1.14113	-0.0987149	0.921365	0.961336
ENSG00000164400	44.1486	0.398854	0.361566	1.10313	0.269972	0.421803
ENSG00000164402	390.181	-0.707957	0.127002	-5.57436	2.48437e-08	4.04398e-07
ENSG00000164405	1196.4	0.727317	0.172602	4.21384	2.51067e-05	0.000198778
ENSG00000164406	15.839	0.191894	0.2251	0.852486	0.393944	0.552793
ENSG00000164414	578.531	-0.165571	0.132051	-1.25384	0.209902	0.35187
ENSG00000164430	187.919	0.163448	0.156219	1.04627	0.295435	0.449834
ENSG00000164434	1.73783	0.891744	0.816049	1.09276	0.2745	0.426681
ENSG00000164438	0.921432	2.04302	1.15759	1.76489	0.0775815	0.166929
ENSG00000164440	49.818	-0.758543	0.227106	-3.34004	0.000837675	0.00412572
ENSG00000164442	1369.72	-0.894672	0.239175	-3.74066	0.000183539	0.00111594
ENSG00000164451	0.635897	-0.655399	0.865293	-0.75743	0.448792	0.605465
ENSG00000164458	11.1542	1.94836	0.691847	2.81617	0.00486005	0.017835
ENSG00000164463	402.864	-0.753043	0.131822	-5.71257	1.11286e-08	1.95241e-07
ENSG00000164465	3696.73	0.552412	0.161788	3.41442	0.00063918	0.00327592
ENSG00000164466	616.64	0.38003	0.111306	3.41429	0.000639488	0.00327646
ENSG00000164483	80.9645	0.0323816	0.212935	0.152073	0.87913	0.936341
ENSG00000164484	101.864	-0.240807	0.257804	-0.934071	0.350267	0.508701
ENSG00000164485	10.9969	1.64081	0.494211	3.32005	0.000900005	0.00438766
ENSG00000164494	455.923	0.0451313	0.127071	0.355165	0.722466	0.831286
ENSG00000164500	1.6444	-1.08673	0.519542	-2.09171	0.0364641	0.0916043
ENSG00000164506	374.933	0.0871291	0.153608	0.567217	0.570567	0.713508
ENSG00000164509	103.232	0.682503	0.390367	1.74836	0.0804014	0.171665
ENSG00000164512	68.0914	1.02375	0.235007	4.35627	1.32299e-05	0.000113562
ENSG00000164520	3.24217	-0.127366	0.460823	-0.276389	0.78225	0.873522
ENSG00000164530	36.7491	-0.739991	0.351592	-2.10468	0.0353187	0.0892858
ENSG00000164532	5.61864	1.52608	0.52916	2.88396	0.00392708	0.0149571
ENSG00000164535	471.88	-0.0744065	0.10636	-0.699573	0.484194	0.637665
ENSG00000164542	216.519	-0.113302	0.1764	-0.642302	0.520677	0.671619
ENSG00000164543	1539.53	-0.0682175	0.127845	-0.533594	0.593623	0.733489
ENSG00000164548	2127.99	0.0990241	0.0977368	1.01317	0.310978	0.466047
ENSG00000164556	2.40208	0.822446	0.42399	1.93978	0.0524066	0.122724
ENSG00000164574	2232.64	0.0112687	0.176971	0.0636754	0.949229	0.975909
ENSG00000164576	221.513	0.0466165	0.256031	0.182074	0.855525	0.921696
ENSG00000164588	46.1672	0.256249	0.45231	0.566533	0.571032	0.713867
ENSG00000164591	21.6963	-0.947952	0.216835	-4.37177	1.23243e-05	0.000106427
ENSG00000164597	659.697	-0.0312978	0.135792	-0.230484	0.817716	0.898594
ENSG00000164600	0.0938612	0.402447	2.22393	0.180962	0.856397	0.922229
ENSG00000164603	271.185	-0.999625	0.196351	-5.09102	3.5615e-07	4.52944e-06
ENSG00000164604	9.19326	1.0248	0.392288	2.61237	0.00899162	0.0296976
ENSG00000164609	591.196	-0.0727922	0.0900361	-0.808478	0.418815	0.577221
ENSG00000164610	205.495	-0.121694	0.108095	-1.1258	0.260249	0.410801
ENSG00000164611	140.931	0.479887	0.212369	2.25969	0.0238405	0.065418
ENSG00000164615	493.496	-0.227925	0.101544	-2.2446	0.0247935	0.0674692
ENSG00000164619	83.7557	-1.28399	0.331814	-3.86961	0.000109008	0.000712895
ENSG00000164620	189.308	0.426674	0.16836	2.5343	0.0112673	0.0357038
ENSG00000164621	38.718	0.0805309	0.207959	0.387244	0.698575	0.812892
ENSG00000164626	721.566	-0.0411856	0.239899	-0.171679	0.86369	0.927078
ENSG00000164631	378.593	0.105941	0.156023	0.679008	0.497133	0.649705
ENSG00000164638	345.985	0.674047	0.30478	2.21159	0.0269953	0.0721188
ENSG00000164645	0.0502595	0.480327	2.72724	0.176122	0.860198	0.924625
ENSG00000164647	364.409	-0.195695	0.27283	-0.717279	0.473202	0.62771
ENSG00000164649	393.922	0.317126	0.219173	1.44692	0.14792	0.271536
ENSG00000164651	7.88825	1.55889	0.778879	2.00145	0.0453437	0.108928
ENSG00000164654	549.523	-0.10423	0.0843049	-1.23634	0.216332	0.360097
ENSG00000164659	403.842	-0.0244887	0.208094	-0.117681	0.906321	0.952439
ENSG00000164675	46.641	-0.701656	0.256384	-2.73674	0.00620506	0.0218058
ENSG00000164684	561.976	-0.897911	0.20955	-4.28494	1.82785e-05	0.000151346
ENSG00000164687	266.564	-0.257739	0.242872	-1.06121	0.288592	0.442684
ENSG00000164690	123.611	-0.00964935	0.317688	-0.0303737	0.975769	0.988674
ENSG00000164691	82.4891	-0.139159	0.181191	-0.76802	0.442475	0.599929
ENSG00000164692	19260.7	0.362078	0.257747	1.40478	0.160086	0.287376
ENSG00000164694	433.182	0.845849	0.302579	2.79547	0.00518249	0.0187741
ENSG00000164695	296.798	0.245971	0.165659	1.4848	0.137596	0.257445
ENSG00000164707	248.007	-0.894975	0.276002	-3.24264	0.00118429	0.00552419
ENSG00000164708	349.704	1.55721	0.244145	6.37823	1.79144e-10	4.40012e-09
ENSG00000164713	2021.62	-0.742085	0.166495	-4.45709	8.30784e-06	7.55548e-05
ENSG00000164715	895.695	0.190191	0.134128	1.41799	0.156195	0.282534
ENSG00000164733	5964.8	0.350317	0.172302	2.03315	0.0420369	0.102546
ENSG00000164736	39.0998	-0.0119781	0.257017	-0.0466043	0.962829	0.984094
ENSG00000164741	980.429	-0.522666	0.242355	-2.15661	0.0310358	0.080494
ENSG00000164742	110.808	-0.243499	0.261066	-0.932709	0.35097	0.509328
ENSG00000164744	91.5609	0.953909	0.571034	1.67049	0.0948216	0.19359
ENSG00000164746	74.5718	-0.603625	0.320676	-1.88235	0.0597886	0.13582
ENSG00000164749	93.6513	0.567706	0.321407	1.76632	0.077343	0.166528
ENSG00000164754	2495.95	0.0779387	0.131403	0.593129	0.553095	0.699056
ENSG00000164756	69.3633	-1.76851	0.533911	-3.31237	0.000925085	0.00448411
ENSG00000164758	113.959	-0.222342	0.148661	-1.49563	0.13475	0.253342
ENSG00000164761	124.665	-0.730001	0.244821	-2.98177	0.0028659	0.0115209
ENSG00000164764	87.1861	-1.69331	0.270445	-6.2612	3.82033e-10	8.99874e-09
ENSG00000164778	9.6503	1.35989	0.554454	2.45266	0.0141805	0.0430579
ENSG00000164796	26.5114	-0.0291917	0.424077	-0.0688359	0.94512	0.974124
ENSG00000164808	2308.59	0.126624	0.117059	1.08171	0.27938	0.432554
ENSG00000164815	401.217	-0.0103613	0.11208	-0.0924455	0.926344	0.96441
ENSG00000164816	0.732494	3.9266	2.38275	1.64793	0.0993672	0.200404
ENSG00000164818	1012.3	0.240405	0.12839	1.87246	0.0611434	0.138215
ENSG00000164821	0.518712	-1.86778	0.779585	-2.39586	0.0165813	0.0487677
ENSG00000164822	0.349083	0.613283	1.55442	0.394541	0.693181	0.809693
ENSG00000164823	149.752	0.0445703	0.15344	0.290475	0.771453	0.865793
ENSG00000164825	90.3052	-0.662367	0.473071	-1.40014	0.161471	0.289119
ENSG00000164828	2337.02	0.233909	0.106776	2.19065	0.0284769	0.0752275
ENSG00000164830	692.461	-0.478991	0.137586	-3.48139	0.000498822	0.0026433
ENSG00000164841	6.17889	0.900457	0.491152	1.83336	0.0667494	0.148038
ENSG00000164850	40.8616	-1.81102	0.405827	-4.46253	8.09964e-06	7.38702e-05
ENSG00000164853	0.25445	-0.110902	1.18206	-0.0938209	0.925251	0.963771
ENSG00000164855	619.633	0.576353	0.208916	2.75878	0.00580172	0.0206598
ENSG00000164867	324.832	-0.545851	0.269009	-2.02911	0.0424466	0.10331
ENSG00000164877	1379.51	-0.12234	0.181226	-0.675066	0.499634	0.65202
ENSG00000164879	78.4777	-1.00902	0.278664	-3.6209	0.000293576	0.00167514
ENSG00000164880	1847.17	-0.403167	0.145859	-2.7641	0.00570806	0.0203798
ENSG00000164885	89.1688	-0.0157751	0.154979	-0.101788	0.918925	0.960014
ENSG00000164889	1599.67	-0.51753	0.121164	-4.27133	1.94306e-05	0.000159409
ENSG00000164893	0.721613	0.0171236	0.676353	0.0253176	0.979802	0.989152
ENSG00000164896	1101.01	0.0721302	0.136988	0.526544	0.59851	0.736994
ENSG00000164897	221.147	0.0220825	0.169187	0.130521	0.896154	0.946205
ENSG00000164900	12.6287	1.22034	0.582059	2.0966	0.0360291	0.0906958
ENSG00000164902	323.282	-0.363086	0.0893964	-4.06152	4.87535e-05	0.000354908
ENSG00000164904	681.387	-0.039939	0.121734	-0.328083	0.742849	0.846085
ENSG00000164916	875.075	-0.0253832	0.131291	-0.193335	0.846697	0.915841
ENSG00000164919	1198.03	-0.520916	0.144264	-3.61087	0.000305176	0.0017318
ENSG00000164920	69.5984	-0.148395	0.279989	-0.530002	0.59611	0.735108
ENSG00000164924	3631.66	0.264216	0.149793	1.76388	0.0777522	0.167221
ENSG00000164930	611.082	0.344099	0.145678	2.36206	0.0181737	0.0525956
ENSG00000164932	378.989	1.08409	0.239461	4.52722	5.97635e-06	5.65907e-05
ENSG00000164933	409.621	-0.341044	0.108473	-3.14406	0.00166623	0.00735428
ENSG00000164934	713.97	0.412816	0.12965	3.18407	0.00145217	0.00656437
ENSG00000164935	103.993	0.119724	0.293424	0.408024	0.683256	0.802859
ENSG00000164938	927.61	-0.403367	0.178557	-2.25904	0.0238806	0.0654946
ENSG00000164941	925.576	0.185018	0.111741	1.65577	0.0977688	0.198005
ENSG00000164944	944.489	0.221887	0.104929	2.11464	0.0344604	0.0874998
ENSG00000164946	72.2272	-0.765071	0.305139	-2.50728	0.0121663	0.0380062
ENSG00000164949	1189.12	-0.522008	0.267566	-1.95095	0.0510631	0.11998
ENSG00000164951	513.463	-0.465215	0.173843	-2.67607	0.00744913	0.0254225
ENSG00000164953	158.738	-0.353044	0.151217	-2.33469	0.0195594	0.0558028
ENSG00000164961	936.514	-0.00812454	0.103972	-0.0781414	0.937716	0.969909
ENSG00000164967	169.694	0.13919	0.170734	0.815246	0.414931	0.573096
ENSG00000164972	158.312	-0.161882	0.380015	-0.425989	0.670116	0.793583
ENSG00000164975	334.505	-0.0434799	0.140213	-0.310099	0.756486	0.854539
ENSG00000164976	275.924	0.540006	0.191572	2.81882	0.00481999	0.0177001
ENSG00000164978	98.5013	-0.0243364	0.150687	-0.161503	0.871697	0.931456
ENSG00000164983	450.496	0.088641	0.193175	0.458862	0.646333	0.775002
ENSG00000164985	1248.87	-0.312879	0.124046	-2.52228	0.0116596	0.0366367
ENSG00000164989	110.865	0.205662	0.164095	1.25331	0.210094	0.352083
ENSG00000165006	1621.7	-0.182191	0.125981	-1.44617	0.148129	0.271794
ENSG00000165023	11.0547	0.0569155	0.440301	0.129265	0.897148	0.946695
ENSG00000165025	904.995	-0.387383	0.132936	-2.91406	0.00356762	0.0137971
ENSG00000165028	33.0995	-0.57089	0.161721	-3.53009	0.000415416	0.00226626
ENSG00000165029	869.769	-0.62773	0.182311	-3.44318	0.000574907	0.00298937
ENSG00000165030	392.423	0.590864	0.166282	3.55338	0.000380315	0.00209969
ENSG00000165046	152.862	1.40006	0.214167	6.53722	6.26731e-11	1.65022e-09
ENSG00000165055	356.457	0.0932717	0.111785	0.834384	0.404065	0.56287
ENSG00000165060	100.179	-0.160635	0.102824	-1.56224	0.11823	0.228919
ENSG00000165061	84.1528	0.953336	0.600879	1.58657	0.11261	0.220252
ENSG00000165066	0.958957	1.94719	0.637404	3.05488	0.00225147	0.00945488
ENSG00000165071	79.5941	0.276195	0.227431	1.21441	0.22459	0.370699
ENSG00000165072	747.557	-2.01351	0.229128	-8.78774	1.52604e-18	1.27869e-16
ENSG00000165076	2.09768	0.753681	0.466285	1.61635	0.106018	0.210429
ENSG00000165078	153.342	0.189985	0.383982	0.494775	0.620759	0.755144
ENSG00000165084	377.653	0.354528	0.302047	1.17375	0.240494	0.389163
ENSG00000165092	1534.8	-0.217977	0.316694	-0.688288	0.491271	0.644348
ENSG00000165097	543.899	0.123028	0.15104	0.814536	0.415338	0.57351
ENSG00000165102	2171.15	0.128509	0.145443	0.883568	0.376929	0.535503
ENSG00000165105	1072.42	0.6176	0.17516	3.52592	0.00042202	0.00229606
ENSG00000165113	187.138	0.178467	0.134757	1.32436	0.185384	0.32055
ENSG00000165115	261.95	-0.0281364	0.138544	-0.203086	0.839068	0.910981
ENSG00000165118	246.654	-0.258989	0.107133	-2.41745	0.0156296	0.0464873
ENSG00000165119	6311.24	0.123671	0.0806416	1.53359	0.12513	0.239397
ENSG00000165120	1.27973	-2.46908	0.319683	-7.72351	1.13173e-14	5.11442e-13
ENSG00000165125	15.4303	-0.2375	0.427691	-0.555308	0.578684	0.720578
ENSG00000165131	0.74336	0.616632	0.466043	1.32312	0.185794	0.320998
ENSG00000165138	678.106	-0.250235	0.113729	-2.20028	0.0277873	0.0737805
ENSG00000165140	1538.29	-0.592084	0.189683	-3.12143	0.00179974	0.0078276
ENSG00000165152	105.722	0.113424	0.356936	0.317771	0.750659	0.851453
ENSG00000165164	7.87585	-0.386222	0.400543	-0.964248	0.334922	0.491447
ENSG00000165168	1486.26	-0.458775	0.220838	-2.07743	0.0377621	0.0942325
ENSG00000165169	353.652	-0.254882	0.139763	-1.82367	0.0682015	0.150573
ENSG00000165171	158.514	-0.755907	0.253234	-2.98501	0.00283568	0.0114394
ENSG00000165181	178.832	1.84972	0.379138	4.87874	1.06763e-06	1.20534e-05
ENSG00000165182	20.7423	0.0529651	0.213187	0.248444	0.803791	0.888145
ENSG00000165185	822.664	0.347889	0.150199	2.31618	0.0205485	0.0580481
ENSG00000165186	89.7089	-2.03696	0.402662	-5.05873	4.22066e-07	5.24745e-06
ENSG00000165192	22.2037	4.98122	0.496664	10.0294	1.13251e-23	1.43463e-21
ENSG00000165194	15.6606	0.574541	0.325438	1.76544	0.0774897	0.166776
ENSG00000165197	125.85	-2.38528	0.310234	-7.68863	1.48714e-14	6.46814e-13
ENSG00000165209	435.236	1.02418	0.123769	8.27492	1.28545e-16	7.95395e-15
ENSG00000165233	449.683	0.118494	0.127832	0.926955	0.35395	0.512385
ENSG00000165238	361.179	0.155841	0.291789	0.534087	0.593282	0.733194
ENSG00000165240	437.883	0.0161155	0.119317	0.135064	0.892561	0.944297
ENSG00000165244	135.297	0.676797	0.164815	4.10642	4.01844e-05	0.000299438
ENSG00000165246	107.906	-0.108046	0.518734	-0.208287	0.835005	0.908164
ENSG00000165259	99.306	-0.0192457	0.187248	-0.102782	0.918136	0.95959
ENSG00000165264	229.857	0.352577	0.229577	1.53577	0.124596	0.238716
ENSG00000165269	90.1869	0.0828422	0.336849	0.245932	0.805735	0.889681
ENSG00000165271	331.885	-0.024742	0.131048	-0.1888	0.850249	0.918123
ENSG00000165272	5565.99	0.149949	0.299425	0.500789	0.61652	0.751577
ENSG00000165275	656.825	0.331148	0.103661	3.19453	0.0014006	0.0063652
ENSG00000165280	3477.25	-0.229613	0.0913544	-2.51344	0.0119562	0.0374733
ENSG00000165282	437.143	-0.417264	0.102846	-4.05717	4.96715e-05	0.000360449
ENSG00000165283	879.544	0.162202	0.142081	1.14162	0.253613	0.403175
ENSG00000165288	353.025	0.0870177	0.157269	0.553306	0.580054	0.721781
ENSG00000165300	28.1829	-0.648435	0.499058	-1.29932	0.193834	0.331745
ENSG00000165304	222.778	1.3407	0.232214	5.77357	7.76096e-09	1.41952e-07
ENSG00000165309	264.181	-0.691605	0.341233	-2.02678	0.0426846	0.103795
ENSG00000165322	594.265	-0.536007	0.13124	-4.08416	4.42356e-05	0.000326804
ENSG00000165323	81.792	0.426395	0.319882	1.33298	0.18254	0.316864
ENSG00000165338	241.276	0.216397	0.118725	1.82268	0.0683517	0.150801
ENSG00000165349	1.50792	0.995273	0.590319	1.68599	0.0917976	0.189266
ENSG00000165355	269.856	-0.526226	0.135044	-3.8967	9.75128e-05	0.000646922
ENSG00000165359	256.2	0.414387	0.147225	2.81466	0.00488295	0.0178765
ENSG00000165376	531.841	4.0608	0.415565	9.77174	1.48877e-22	1.7356e-20
ENSG00000165379	41.0197	-0.12823	0.274398	-0.467314	0.640275	0.769977
ENSG00000165389	2046.89	0.309426	0.208358	1.48506	0.137527	0.257445
ENSG00000165392	308.167	0.136157	0.121665	1.11911	0.263091	0.413826
ENSG00000165406	471.242	-0.538423	0.110034	-4.89326	9.91782e-07	1.12682e-05
ENSG00000165409	137.57	0.890836	0.33687	2.64445	0.0081823	0.0274701
ENSG00000165410	46.7729	-0.287704	0.184421	-1.56004	0.11875	0.229759
ENSG00000165416	300.668	-0.234127	0.109729	-2.13369	0.0328679	0.0841469
ENSG00000165417	123.977	-0.169116	0.139415	-1.21304	0.225113	0.371131
ENSG00000165424	453.824	-0.0769556	0.136881	-0.562207	0.573975	0.716544
ENSG00000165434	491.745	0.08408	0.191984	0.437952	0.661421	0.786994
ENSG00000165443	44.7509	-1.92421	0.311192	-6.18334	6.27608e-10	1.42612e-08
ENSG00000165449	310.654	0.615405	0.35774	1.72026	0.0853852	0.179639
ENSG00000165457	240.48	0.173281	0.254459	0.680978	0.495885	0.648655
ENSG00000165458	1929.65	-0.566729	0.12832	-4.41653	1.003e-05	8.87586e-05
ENSG00000165462	1.35131	2.79532	0.814193	3.43325	0.000596401	0.00308617
ENSG00000165471	0.117079	1.10807	0.990686	1.11849	0.263357	0.414163
ENSG00000165475	453.305	-0.287956	0.132625	-2.1712	0.029916	0.0782455
ENSG00000165476	1288.28	0.265294	0.158417	1.67466	0.0940009	0.192305
ENSG00000165478	1.23797	-0.326337	0.463331	-0.704327	0.481229	0.634956
ENSG00000165480	84.1718	0.755647	0.238805	3.16429	0.00155462	0.00694741
ENSG00000165487	752.606	0.139542	0.0983232	1.41922	0.155835	0.282074
ENSG00000165494	820.951	-0.327735	0.119275	-2.74772	0.00600116	0.0212237
ENSG00000165495	90.4596	-0.493135	0.24836	-1.98557	0.0470813	0.11238
ENSG00000165501	129.83	-0.0981978	0.314166	-0.312566	0.75461	0.85378
ENSG00000165502	1383.98	-0.0662684	0.16617	-0.398798	0.690042	0.807398
ENSG00000165506	321.994	0.552378	0.122475	4.51011	6.47929e-06	6.0994e-05
ENSG00000165507	1365.18	-3.17591	0.468023	-6.7858	1.15443e-11	3.34037e-10
ENSG00000165511	25.8155	-0.199047	0.210414	-0.945978	0.34416	0.501662
ENSG00000165512	334.568	0.425592	0.131724	3.23093	0.00123388	0.00572213
ENSG00000165516	734.124	-0.0554996	0.112656	-0.492645	0.622263	0.756573
ENSG00000165521	242.711	1.0755	0.134578	7.99167	1.33122e-15	7.11519e-14
ENSG00000165525	876.262	0.266833	0.105597	2.52689	0.0115078	0.03628
ENSG00000165526	318.055	0.284885	0.100573	2.83261	0.00461693	0.0170676
ENSG00000165527	1509.3	0.782132	0.163926	4.77126	1.83076e-06	1.95963e-05
ENSG00000165548	233.848	0.55022	0.33292	1.65271	0.0983898	0.198931
ENSG00000165553	13.6889	3.63224	0.656385	5.5337	3.13538e-08	4.97689e-07
ENSG00000165555	98.0071	0.415488	0.170034	2.44355	0.0145435	0.0438567
ENSG00000165556	12.8301	4.30856	0.70909	6.07618	1.23081e-09	2.62617e-08
ENSG00000165566	1.46243	-1.18841	0.67978	-1.74822	0.0804256	0.171672
ENSG00000165568	175.639	0.0710576	0.256511	0.277016	0.781768	0.873164
ENSG00000165583	3.45931	2.64156	0.963166	2.74258	0.00609594	0.0214928
ENSG00000165584	0.539626	-0.018868	1.067	-0.0176832	0.985892	0.9915
ENSG00000165591	719.957	-0.154053	0.157055	-0.980884	0.32665	0.482965
ENSG00000165617	128.1	-0.207393	0.250438	-0.828121	0.407602	0.565887
ENSG00000165621	14.7075	-2.34293	0.523793	-4.47301	7.71264e-06	7.08225e-05
ENSG00000165623	1.09843	-0.425433	0.512804	-0.829621	0.406753	0.565294
ENSG00000165626	522.721	0.172461	0.228629	0.754325	0.450654	0.607326
ENSG00000165629	1642.72	-0.157387	0.106015	-1.48457	0.137659	0.257474
ENSG00000165630	267.756	0.257087	0.104636	2.45696	0.014012	0.0426538
ENSG00000165632	244.6	-0.173617	0.134902	-1.28699	0.198098	0.337357
ENSG00000165633	76.5299	-0.755772	0.233462	-3.23724	0.0012069	0.00561823
ENSG00000165637	508.664	0.352475	0.112189	3.14178	0.00167923	0.00739138
ENSG00000165643	2.82848	2.34041	0.787483	2.97202	0.00295852	0.0118194
ENSG00000165644	240.197	-0.234883	0.217601	-1.07942	0.280402	0.433468
ENSG00000165646	235.117	-0.399458	0.259332	-1.54033	0.123479	0.237
ENSG00000165650	539.353	-0.110295	0.187906	-0.586972	0.557222	0.702334
ENSG00000165655	280.418	0.220679	0.188815	1.16876	0.2425	0.390877
ENSG00000165660	300.477	-0.00861119	0.0750059	-0.114807	0.908598	0.95396
ENSG00000165661	400.8	0.0531018	0.120026	0.442418	0.658186	0.784305
ENSG00000165669	308.214	0.0158137	0.100068	0.15803	0.874433	0.93344
ENSG00000165671	1037.95	-0.195453	0.117645	-1.66138	0.0966367	0.196292
ENSG00000165672	1558.33	-0.230676	0.113715	-2.02854	0.0425047	0.10342
ENSG00000165675	314.01	-0.123539	0.122139	-1.01146	0.311795	0.467011
ENSG00000165678	2011.56	0.15696	0.11804	1.32971	0.183612	0.318417
ENSG00000165682	21.8459	-1.31757	0.344901	-3.82012	0.000133386	0.000847755
ENSG00000165684	367.931	-0.675948	0.128982	-5.24062	1.60036e-07	2.17822e-06
ENSG00000165685	129.212	2.65012	0.432759	6.12378	9.13834e-10	2.00024e-08
ENSG00000165688	381.391	-0.0028737	0.10001	-0.0287342	0.977077	0.988832
ENSG00000165689	385.188	-0.446105	0.11086	-4.02406	5.72037e-05	0.00040739
ENSG00000165694	1.37594	-0.232704	0.493057	-0.471961	0.636955	0.767245
ENSG00000165695	190.476	-0.688186	0.198307	-3.4703	0.000519868	0.00273769
ENSG00000165698	470.511	0.244993	0.208415	1.17551	0.239793	0.388537
ENSG00000165702	12.8127	-1.13406	0.307732	-3.68521	0.000228513	0.00135109
ENSG00000165704	441.987	0.810799	0.138436	5.85683	4.71775e-09	8.97153e-08
ENSG00000165714	959.393	-2.72134	0.255611	-10.6464	1.8118e-26	3.10088e-24
ENSG00000165716	484.312	0.124102	0.221188	0.561072	0.574748	0.717343
ENSG00000165724	338.068	0.174962	0.121238	1.44313	0.148984	0.272866
ENSG00000165730	59.3948	0.0336976	0.316175	0.106579	0.915123	0.957606
ENSG00000165731	227.715	0.541388	0.424316	1.27591	0.201989	0.341929
ENSG00000165732	1280.3	0.542606	0.133457	4.06577	4.78739e-05	0.000349612
ENSG00000165733	766.295	0.130371	0.0918119	1.41998	0.155614	0.28177
ENSG00000165752	199.938	-0.354309	0.172665	-2.052	0.0401695	0.0989746
ENSG00000165757	629.892	-0.954006	0.199819	-4.77436	1.80283e-06	1.9336e-05
ENSG00000165775	763.645	-0.42676	0.126149	-3.38298	0.000717046	0.00361646
ENSG00000165782	459.45	-0.0909856	0.109783	-0.828778	0.40723	0.565683
ENSG00000165792	561.982	-0.264671	0.115141	-2.29866	0.021524	0.0602958
ENSG00000165794	1.12718	0.913373	0.509528	1.79259	0.0730388	0.159142
ENSG00000165795	356.108	-1.09747	0.202616	-5.41652	6.07706e-08	9.06937e-07
ENSG00000165799	1.24541	2.5846	0.701944	3.68207	0.000231349	0.00136466
ENSG00000165801	276.738	-0.413708	0.153887	-2.68839	0.00717968	0.0246441
ENSG00000165804	335.54	-1.03466	0.169255	-6.11302	9.77643e-10	2.12833e-08
ENSG00000165805	1.0007	0.104566	0.445317	0.234812	0.814354	0.896554
ENSG00000165807	42.5694	-0.405268	0.269302	-1.50489	0.132353	0.249977
ENSG00000165810	417.164	0.157942	0.293555	0.538032	0.590555	0.730941
ENSG00000165813	595.404	-0.106844	0.123717	-0.863612	0.387801	0.545965
ENSG00000165816	392.734	-0.204582	0.218584	-0.935944	0.349302	0.507593
ENSG00000165819	1466.97	0.644261	0.104545	6.16254	7.1589e-10	1.60855e-08
ENSG00000165828	36.0786	5.05283	0.497949	10.1473	3.40685e-24	4.49258e-22
ENSG00000165832	306.01	-0.296344	0.121428	-2.44049	0.0146674	0.044123
ENSG00000165837	5.86051	0.0772365	0.371592	0.207853	0.835344	0.908287
ENSG00000165841	25.1338	0.847389	0.423833	1.99935	0.045571	0.109376
ENSG00000165861	154.852	-0.386995	0.0865163	-4.47308	7.70998e-06	7.08225e-05
ENSG00000165863	10.6881	0.1019	0.722847	0.140971	0.887893	0.942091
ENSG00000165868	95.8533	-0.00650596	0.211124	-0.0308158	0.975416	0.988566
ENSG00000165886	404.147	0.077029	0.154187	0.499583	0.617369	0.752214
ENSG00000165891	67.8753	0.836123	0.275279	3.03737	0.00238651	0.00992611
ENSG00000165898	33.0287	0.0491293	0.289704	0.169584	0.865337	0.928041
ENSG00000165905	281.656	0.10156	0.247648	0.410096	0.681736	0.801689
ENSG00000165912	428.279	0.136985	0.17032	0.80428	0.421235	0.579406
ENSG00000165914	392.869	-0.413395	0.138007	-2.99546	0.00274029	0.0111038
ENSG00000165915	736.455	-0.313108	0.120087	-2.60735	0.00912458	0.0300997
ENSG00000165916	1162.43	0.108564	0.119583	0.907862	0.363951	0.52265
ENSG00000165917	20.942	0.600194	0.309293	1.94054	0.0523147	0.122545
ENSG00000165923	42.6361	-0.147488	0.26975	-0.546756	0.584546	0.725799
ENSG00000165929	722.064	0.655794	0.191889	3.41756	0.000631844	0.00324142
ENSG00000165934	762.926	0.340968	0.0970107	3.51475	0.000440174	0.00237954
ENSG00000165943	351.419	0.45285	0.165496	2.73632	0.00621298	0.0218241
ENSG00000165948	300.977	-0.304287	0.143496	-2.12053	0.0339613	0.0864663
ENSG00000165949	1246.08	0.175574	0.28243	0.621656	0.534168	0.683642
ENSG00000165953	2.57249	0.353154	0.459814	0.768037	0.442465	0.599929
ENSG00000165959	453.103	-0.128376	0.189119	-0.678812	0.497257	0.649815
ENSG00000165966	34.6025	-1.13187	0.312475	-3.62228	0.000292014	0.00166889
ENSG00000165970	1.85186	-1.21892	0.585615	-2.08143	0.0373946	0.0935184
ENSG00000165972	35.7953	1.11254	0.331144	3.35968	0.000780332	0.00388044
ENSG00000165973	147.953	2.21323	0.524833	4.21701	2.47567e-05	0.000196685
ENSG00000165983	296.127	-0.275126	0.130686	-2.10525	0.0352691	0.0892154
ENSG00000165985	259.629	0.318947	0.287339	1.11	0.266997	0.418253
ENSG00000165995	314.437	0.355707	0.263411	1.35039	0.176892	0.308961
ENSG00000165996	286.015	0.162993	0.246003	0.662563	0.507611	0.659435
ENSG00000165997	449.448	0.35888	0.154937	2.3163	0.0205417	0.0580414
ENSG00000166004	384.204	0.432532	0.113073	3.82525	0.000130639	0.000834018
ENSG00000166006	17.6003	-0.860273	0.558204	-1.54114	0.123282	0.236678
ENSG00000166012	369.971	0.137631	0.121389	1.1338	0.256877	0.406957
ENSG00000166016	301.141	0.670593	0.158436	4.23259	2.31013e-05	0.000185364
ENSG00000166025	598.043	-0.327996	0.183099	-1.79136	0.0732353	0.159455
ENSG00000166033	966.912	0.405516	0.187897	2.15818	0.0309135	0.0802674
ENSG00000166035	65.5763	0.720424	0.284405	2.53309	0.0113062	0.0357919
ENSG00000166037	850.501	0.467428	0.0844921	5.5322	3.16232e-08	5.00251e-07
ENSG00000166046	269.976	-0.0587175	0.145213	-0.404354	0.685952	0.804579
ENSG00000166049	9.82273	4.03044	0.70661	5.7039	1.17094e-08	2.04318e-07
ENSG00000166068	1196.37	-0.613595	0.185986	-3.29915	0.000969787	0.00466565
ENSG00000166069	0.746572	0.165905	0.761987	0.217727	0.827642	0.903883
ENSG00000166086	108.553	-0.0136375	0.193376	-0.0705232	0.943777	0.973412
ENSG00000166091	0.755865	1.99895	0.708856	2.81996	0.00480295	0.0176536
ENSG00000166105	403.158	0.130698	0.530372	0.246428	0.805351	0.889441
ENSG00000166106	82.2759	1.02476	0.250086	4.09763	4.17398e-05	0.000310023
ENSG00000166111	20.286	2.08715	0.486804	4.28746	1.80729e-05	0.000149721
ENSG00000166118	0.547883	0.856469	0.804273	1.0649	0.286922	0.440552
ENSG00000166123	489.613	0.0283056	0.247823	0.114217	0.909066	0.954044
ENSG00000166126	267.198	0.473064	0.325547	1.45314	0.146186	0.269089
ENSG00000166128	476.104	0.0817434	0.158059	0.517171	0.605037	0.742247
ENSG00000166133	109.071	0.269195	0.135779	1.98259	0.0474129	0.113005
ENSG00000166135	565.436	0.00460096	0.0989934	0.0464775	0.96293	0.984094
ENSG00000166136	747.744	-0.161426	0.109147	-1.47898	0.139144	0.259409
ENSG00000166140	478.222	-0.36407	0.130733	-2.78485	0.00535531	0.0193089
ENSG00000166143	95.5125	4.59354	0.396537	11.5841	4.9589e-31	1.19073e-28
ENSG00000166145	3351.64	0.30447	0.151385	2.01123	0.0443012	0.10695
ENSG00000166147	1307.33	0.764464	0.222828	3.43074	0.000601941	0.00310984
ENSG00000166148	37.5035	0.693846	0.466527	1.48726	0.136947	0.256702
ENSG00000166152	3.47585	1.51139	0.380546	3.97163	7.13834e-05	0.000493306
ENSG00000166153	21.5666	0.105802	0.21537	0.491257	0.623245	0.757472
ENSG00000166160	0	NA	NA	NA	NA	NA
ENSG00000166164	686.701	0.100927	0.0888462	1.13597	0.255968	0.405956
ENSG00000166165	1233.46	0.452322	0.240835	1.87814	0.0603616	0.136909
ENSG00000166166	233.427	1.11884	0.139017	8.04818	8.40357e-16	4.64594e-14
ENSG00000166167	416.604	0.0107107	0.113069	0.0947266	0.924532	0.963484
ENSG00000166170	138.917	0.164854	0.143237	1.15091	0.249767	0.398921
ENSG00000166171	310.965	0.625621	0.119599	5.23099	1.68608e-07	2.28138e-06
ENSG00000166183	128.434	-0.559458	0.435344	-1.28509	0.198759	0.338088
ENSG00000166188	190.033	-0.216062	0.18875	-1.1447	0.252334	0.401697
ENSG00000166197	2115.95	0.15064	0.146302	1.02965	0.303174	0.457677
ENSG00000166199	356.4	0.0346695	0.11417	0.303665	0.761383	0.858463
ENSG00000166200	540.778	-0.240866	0.116176	-2.07329	0.0381454	0.0949973
ENSG00000166206	261.298	0.574932	0.364072	1.57917	0.114297	0.222839
ENSG00000166211	3.13121	0.743053	0.381685	1.94677	0.0515625	0.120993
ENSG00000166224	1218.69	0.0728688	0.112699	0.64658	0.517904	0.669455
ENSG00000166225	206.246	0.153218	0.200893	0.762684	0.445652	0.603099
ENSG00000166226	1555.04	0.15894	0.181556	0.875429	0.38134	0.540081
ENSG00000166228	150.139	0.0332334	0.13816	0.240543	0.809909	0.89331
ENSG00000166233	1242.56	0.275389	0.112216	2.45409	0.0141241	0.0429164
ENSG00000166246	116.018	-0.80841	0.245351	-3.29491	0.000984542	0.00472251
ENSG00000166250	331.235	0.454422	0.236718	1.91968	0.0548988	0.127196
ENSG00000166257	18.1701	0.0609846	0.266112	0.229169	0.818738	0.899253
ENSG00000166260	688.068	0.327187	0.15354	2.13096	0.0330925	0.0845872
ENSG00000166261	221.405	0.134628	0.103176	1.30484	0.191949	0.329395
ENSG00000166262	1436.61	0.472196	0.173246	2.72558	0.00641886	0.0224273
ENSG00000166263	150.93	0.0397449	0.152978	0.259809	0.795011	0.882695
ENSG00000166265	82.0006	-0.210425	0.190334	-1.10556	0.268918	0.420565
ENSG00000166266	656.644	-0.24646	0.0998242	-2.46894	0.0135513	0.0414947
ENSG00000166268	23.7784	0.895211	0.306452	2.92121	0.00348675	0.0135658
ENSG00000166272	804.504	0.278548	0.101301	2.7497	0.00596496	0.0211142
ENSG00000166275	42.4722	0.180612	0.199852	0.903729	0.366139	0.524714
ENSG00000166278	1690.26	-0.494747	0.198736	-2.48946	0.0127936	0.0396424
ENSG00000166289	212.427	-0.392505	0.19584	-2.00421	0.0450474	0.108345
ENSG00000166292	438.465	0.14804	0.345441	0.428553	0.668249	0.792422
ENSG00000166295	2063.72	-0.332812	0.113063	-2.94359	0.00324429	0.0127365
ENSG00000166311	188.359	0.173663	0.131798	1.31765	0.187621	0.323521
ENSG00000166313	384.065	-0.109827	0.157345	-0.697999	0.485178	0.638542
ENSG00000166317	18.6753	-2.81889	0.291963	-9.65498	4.68271e-22	5.12486e-20
ENSG00000166321	271.519	0.0847034	0.138382	0.612098	0.540473	0.688287
ENSG00000166326	1102.84	-0.369676	0.154569	-2.39165	0.0167726	0.0491777
ENSG00000166333	828.12	0.187626	0.0880065	2.13196	0.0330103	0.0844039
ENSG00000166337	568.976	0.039319	0.127902	0.307415	0.758527	0.856
ENSG00000166340	2511.65	-0.0955759	0.1099	-0.869659	0.384487	0.542752
ENSG00000166341	360.343	-0.053469	0.179802	-0.297377	0.766179	0.861676
ENSG00000166342	88.9935	0.21378	0.502025	0.425836	0.670227	0.793656
ENSG00000166347	1292.27	0.0088344	0.223933	0.039451	0.968531	0.986585
ENSG00000166349	18.7763	-0.537571	0.382966	-1.40371	0.160406	0.287823
ENSG00000166351	0.157399	0.156633	1.73688	0.0901804	0.928144	0.965378
ENSG00000166352	265.794	0.300019	0.157507	1.90479	0.0568075	0.130597
ENSG00000166359	277.357	0.699091	0.22144	3.15702	0.00159388	0.00708158
ENSG00000166377	703.81	-0.559974	0.123959	-4.5174	6.26036e-06	5.91755e-05
ENSG00000166387	467.872	0.0267126	0.150404	0.177606	0.859033	0.923867
ENSG00000166391	5.76127	1.39685	0.496271	2.8147	0.00488226	0.0178765
ENSG00000166394	125.096	0.708254	0.191514	3.69819	0.000217139	0.00129239
ENSG00000166396	14.0615	2.83348	0.552883	5.12492	2.9766e-07	3.83714e-06
ENSG00000166398	603.652	-0.572381	0.10184	-5.62037	1.90553e-08	3.17505e-07
ENSG00000166401	87.7724	0.378054	0.158568	2.38417	0.0171176	0.0500249
ENSG00000166402	115.838	0.00755872	0.268558	0.0281455	0.977546	0.988832
ENSG00000166407	13.8042	0.817876	0.445337	1.83653	0.0662787	0.147258
ENSG00000166411	337.605	0.344301	0.102903	3.34587	0.000820257	0.00405291
ENSG00000166415	245.311	-0.281524	0.427308	-0.658832	0.510004	0.661588
ENSG00000166426	29.4236	2.12308	0.613323	3.46161	0.000536958	0.00281295
ENSG00000166428	102.524	0.20149	0.21593	0.93313	0.350753	0.50915
ENSG00000166432	322.987	0.0319092	0.238448	0.13382	0.893545	0.944318
ENSG00000166435	361.421	0.42188	0.171907	2.45412	0.0141231	0.0429164
ENSG00000166439	804.382	0.405089	0.120371	3.36532	0.000764536	0.00382408
ENSG00000166441	7909.84	0.332016	0.18826	1.76361	0.0777982	0.167284
ENSG00000166444	1075.2	-0.000262114	0.125972	-0.00208073	0.99834	0.998837
ENSG00000166446	197.583	-0.552723	0.225869	-2.44709	0.0144013	0.0435342
ENSG00000166448	267.824	-2.29828	0.379023	-6.06371	1.33021e-09	2.81584e-08
ENSG00000166450	171.231	-0.0581438	0.243681	-0.238606	0.811411	0.894598
ENSG00000166451	493.152	0.974582	0.192993	5.04983	4.42196e-07	5.48077e-06
ENSG00000166452	202.109	0.181783	0.101016	1.79956	0.0719306	0.15706
ENSG00000166454	98.1849	0.438139	0.124711	3.51324	0.000442676	0.00238986
ENSG00000166455	231.346	-0.0315811	0.142823	-0.221121	0.824998	0.902713
ENSG00000166471	951.307	-0.162146	0.122055	-1.32847	0.184021	0.31892
ENSG00000166473	250.585	0.204708	0.384077	0.532986	0.594043	0.733684
ENSG00000166477	263.884	1.54078	0.0917947	16.785	3.14205e-63	3.88841e-60
ENSG00000166478	202.389	0.0491736	0.0849718	0.578705	0.562788	0.706747
ENSG00000166479	703.587	-0.242985	0.111741	-2.17453	0.029665	0.0777172
ENSG00000166482	1328.4	-0.00822757	0.249398	-0.0329896	0.973683	0.988206
ENSG00000166483	594.533	-0.0871338	0.156233	-0.557716	0.577038	0.719364
ENSG00000166484	278.749	0.289511	0.126507	2.2885	0.0221084	0.0615364
ENSG00000166501	330.216	-0.352184	0.203884	-1.72738	0.0841003	0.177583
ENSG00000166503	359.726	0.337504	0.174186	1.9376	0.0526719	0.12322
ENSG00000166508	710.725	0.852642	0.15595	5.4674	4.5669e-08	7.00403e-07
ENSG00000166523	73.2727	0.335035	0.268275	1.24885	0.211721	0.354329
ENSG00000166526	304.045	0.348245	0.131847	2.64128	0.00825936	0.0276826
ENSG00000166527	8.03732	0.162603	0.280896	0.578873	0.562675	0.70666
ENSG00000166529	211.586	0.186406	0.124151	1.50145	0.13324	0.251179
ENSG00000166535	30.4532	3.93967	0.455039	8.65788	4.8062e-18	3.77181e-16
ENSG00000166546	295.36	1.41177	0.279046	5.05928	4.20853e-07	5.23642e-06
ENSG00000166548	97.099	-0.496445	0.129248	-3.84103	0.00012252	0.000787493
ENSG00000166557	1474.88	-0.567713	0.151029	-3.75896	0.000170619	0.00104593
ENSG00000166558	12.1296	3.44753	0.560542	6.15036	7.73063e-10	1.71545e-08
ENSG00000166562	1682.46	0.144169	0.247255	0.583077	0.559842	0.704477
ENSG00000166569	1.54056	0.720966	0.471957	1.52761	0.12661	0.241597
ENSG00000166573	4.015	-1.10896	0.693653	-1.59873	0.109881	0.216359
ENSG00000166575	253.63	-0.0446813	0.161428	-0.276789	0.781942	0.873239
ENSG00000166578	322.401	-0.250401	0.208453	-1.20124	0.229659	0.376555
ENSG00000166579	537.515	0.0365939	0.0961218	0.380703	0.703424	0.816617
ENSG00000166582	441.235	0.662227	0.209714	3.15775	0.00158989	0.00706971
ENSG00000166589	7.57761	0.279718	0.548148	0.510296	0.609844	0.746267
ENSG00000166595	736.822	0.216798	0.13601	1.59398	0.11094	0.217871
ENSG00000166596	116.167	-1.59524	0.385937	-4.13342	3.57403e-05	0.000270711
ENSG00000166598	10714	-0.115742	0.143998	-0.803778	0.421525	0.579714
ENSG00000166634	0.451754	0.770664	0.932091	0.826812	0.408343	0.566613
ENSG00000166664	6.5003	-0.394044	0.316341	-1.24563	0.212899	0.355672
ENSG00000166670	71.0822	0.569882	0.492807	1.1564	0.247518	0.396739
ENSG00000166676	886.443	0.781146	0.261477	2.98744	0.00281326	0.0113547
ENSG00000166682	22.8979	0.399861	0.275772	1.44997	0.147067	0.270308
ENSG00000166685	1884.6	0.157402	0.108247	1.45411	0.145916	0.268736
ENSG00000166689	438.55	0.132835	0.135107	0.983189	0.325515	0.481685
ENSG00000166704	239.719	0.0514111	0.120057	0.428221	0.66849	0.792591
ENSG00000166710	35730.5	0.154038	0.178903	0.861013	0.389231	0.547325
ENSG00000166734	553.076	-0.125394	0.126897	-0.988152	0.323078	0.479226
ENSG00000166736	32.1054	2.15395	0.502805	4.28388	1.83665e-05	0.00015184
ENSG00000166741	2323.35	0.741698	0.242692	3.05612	0.0022422	0.00942332
ENSG00000166743	146.603	0.435976	0.24562	1.77501	0.075897	0.164139
ENSG00000166747	508.118	0.12741	0.117136	1.08772	0.27672	0.429374
ENSG00000166750	1391.58	-0.688666	0.143547	-4.7975	1.60657e-06	1.74168e-05
ENSG00000166762	278.72	0.470118	0.1894	2.48215	0.0130591	0.0403254
ENSG00000166780	115.602	-0.828835	0.207655	-3.99141	6.56807e-05	0.000459622
ENSG00000166783	1138.46	-0.57137	0.111428	-5.12768	2.93335e-07	3.7905e-06
ENSG00000166787	0.575439	-0.351059	0.730297	-0.480708	0.630724	0.762737
ENSG00000166788	205.471	-0.166063	0.11505	-1.4434	0.148908	0.272758
ENSG00000166793	13.6654	-0.532405	0.254321	-2.09343	0.0363106	0.09129
ENSG00000166794	3094.42	1.37931	0.151915	9.07954	1.09039e-19	9.85517e-18
ENSG00000166796	16.844	0.413716	0.408449	1.0129	0.31111	0.466115
ENSG00000166797	162.57	-0.142298	0.136944	-1.03909	0.298762	0.45327
ENSG00000166800	76.178	2.50186	0.439064	5.69816	1.21106e-08	2.09951e-07
ENSG00000166813	127.338	-1.01299	0.200716	-5.04687	4.49105e-07	5.54931e-06
ENSG00000166816	142.677	-0.450688	0.25031	-1.80052	0.071778	0.156791
ENSG00000166819	16.1097	0.204606	0.280478	0.72949	0.465702	0.62109
ENSG00000166822	176.979	-0.329982	0.102926	-3.20601	0.0013459	0.00616712
ENSG00000166823	46.4383	0.233772	0.335854	0.696052	0.486396	0.639675
ENSG00000166825	789.138	0.0737405	0.312226	0.236177	0.813296	0.895847
ENSG00000166828	275.929	-0.404257	0.322041	-1.2553	0.20937	0.35128
ENSG00000166831	95.46	0.270226	0.233105	1.15924	0.246358	0.395294
ENSG00000166833	1197.04	0.261593	0.181695	1.43973	0.149943	0.274029
ENSG00000166839	1248.42	-0.405674	0.150508	-2.69536	0.00703125	0.0242017
ENSG00000166840	8.96191	1.85754	0.494681	3.75503	0.000173318	0.00105853
ENSG00000166845	35.6142	0.158893	0.196382	0.8091	0.418457	0.576975
ENSG00000166847	98.8159	-0.545283	0.295261	-1.84678	0.0647789	0.144636
ENSG00000166848	731.257	-0.161107	0.0924938	-1.74182	0.0815405	0.173407
ENSG00000166851	331.009	1.46626	0.210487	6.96606	3.25939e-12	1.01035e-10
ENSG00000166855	599.401	-0.108248	0.0879546	-1.23072	0.218426	0.362758
ENSG00000166856	4.39479	-0.428843	0.314999	-1.36141	0.173383	0.304021
ENSG00000166860	118.721	0.0793984	0.169019	0.469761	0.638526	0.768505
ENSG00000166862	24.8289	1.29415	0.446541	2.89817	0.00375343	0.0144167
ENSG00000166863	3.46478	0.636802	0.617612	1.03107	0.302508	0.457014
ENSG00000166866	25.5408	-0.384155	0.372641	-1.0309	0.302588	0.45705
ENSG00000166869	7.87353	0.179669	0.687999	0.261147	0.793979	0.882089
ENSG00000166881	147.105	0.302101	0.164193	1.83991	0.0657813	0.146317
ENSG00000166886	560.049	-0.317274	0.169037	-1.87695	0.0605251	0.137203
ENSG00000166887	647.937	-0.0410885	0.107871	-0.380905	0.703273	0.816502
ENSG00000166888	1936.31	-0.683235	0.109975	-6.21267	5.20929e-10	1.19848e-08
ENSG00000166889	734.15	0.0363112	0.0921697	0.39396	0.69361	0.809777
ENSG00000166896	105.959	-0.332617	0.152961	-2.17453	0.0296657	0.0777172
ENSG00000166897	277.35	0.543166	0.309306	1.75608	0.0790753	0.169396
ENSG00000166900	538.213	0.123205	0.116256	1.05977	0.289249	0.443354
ENSG00000166902	407.448	-0.00569595	0.100787	-0.0565148	0.954932	0.979342
ENSG00000166908	198.868	-0.313114	0.136293	-2.29736	0.021598	0.0604188
ENSG00000166912	796.885	-0.823908	0.101496	-8.1176	4.75492e-16	2.72232e-14
ENSG00000166913	3180.32	-0.124563	0.0730907	-1.70422	0.0883395	0.184142
ENSG00000166920	70.0209	0.398279	0.345976	1.15118	0.24966	0.398861
ENSG00000166922	228.845	-0.167501	0.312331	-0.536292	0.591756	0.731702
ENSG00000166924	12.8482	0.0640369	0.28278	0.226455	0.820848	0.900314
ENSG00000166925	922.679	-0.434134	0.117811	-3.68501	0.000228691	0.00135164
ENSG00000166926	2.54964	-0.0557547	0.450814	-0.123675	0.901572	0.949185
ENSG00000166927	794.156	-0.369598	0.214	-1.7271	0.0841503	0.177665
ENSG00000166928	61.2441	0.24446	0.231627	1.0554	0.29124	0.445599
ENSG00000166930	3.11133	-1.8713	0.623675	-3.00045	0.00269585	0.0109625
ENSG00000166938	370.521	-0.0761979	0.0932739	-0.816926	0.413971	0.572386
ENSG00000166946	436.897	-0.121009	0.114093	-1.06061	0.288866	0.442902
ENSG00000166947	20.1359	-1.20303	0.2442	-4.92639	8.37616e-07	9.69465e-06
ENSG00000166948	3.87877	-0.207447	0.409847	-0.506159	0.612745	0.748621
ENSG00000166949	576.686	-0.087913	0.16256	-0.540804	0.588643	0.729507
ENSG00000166959	366.516	-0.0142644	0.481957	-0.0295968	0.976389	0.988826
ENSG00000166960	36.016	1.13983	0.401761	2.83709	0.00455271	0.0168726
ENSG00000166961	243.697	-0.965684	0.494553	-1.95264	0.0508622	0.119599
ENSG00000166963	201.82	0.0188319	0.291827	0.0645312	0.948547	0.97578
ENSG00000166965	230.042	-0.592492	0.15043	-3.93865	8.19425e-05	0.000555537
ENSG00000166971	298.421	-0.24996	0.102684	-2.43426	0.0149222	0.0447723
ENSG00000166974	664.802	-0.118618	0.138127	-0.858764	0.390471	0.548637
ENSG00000166979	1163.72	0.227317	0.201944	1.12564	0.260317	0.410869
ENSG00000166984	0.441286	-0.568318	0.881157	-0.644968	0.518948	0.670427
ENSG00000166986	1482.85	-0.035026	0.129148	-0.271208	0.786231	0.876317
ENSG00000166987	814.275	0.168753	0.128545	1.31279	0.189254	0.325611
ENSG00000166997	172.737	-0.417202	0.123287	-3.38398	0.00071442	0.00360818
ENSG00000167004	6992.01	0.429898	0.153104	2.80789	0.00498677	0.0181962
ENSG00000167005	954.615	-0.364084	0.0915716	-3.97595	7.01e-05	0.00048657
ENSG00000167011	3.08951	-1.27415	0.477538	-2.66816	0.00762669	0.0258802
ENSG00000167014	5.03361	-0.1874	0.456209	-0.410778	0.681236	0.801325
ENSG00000167037	154.978	-0.514204	0.201855	-2.54739	0.0108532	0.0346922
ENSG00000167065	82.3258	-0.266532	0.160845	-1.65707	0.0975052	0.197708
ENSG00000167074	92.9356	-0.451912	0.186076	-2.42865	0.0151552	0.0453613
ENSG00000167077	266.83	-0.152355	0.217325	-0.701046	0.483274	0.636819
ENSG00000167080	119.401	1.08791	0.491401	2.2139	0.0268358	0.0717762
ENSG00000167081	398.716	-0.0647546	0.163431	-0.39622	0.691943	0.808598
ENSG00000167083	28.5517	1.0785	0.212988	5.06369	4.11227e-07	5.13651e-06
ENSG00000167088	497.778	-0.0550954	0.136317	-0.404173	0.686086	0.804618
ENSG00000167094	43.1325	-1.00002	0.284429	-3.51588	0.000438306	0.00237184
ENSG00000167098	1.66263	-0.157555	0.47715	-0.330201	0.741248	0.84474
ENSG00000167100	39.1864	-0.626884	0.179848	-3.48564	0.000490963	0.00261025
ENSG00000167103	208.37	0.182695	0.220088	0.830099	0.406483	0.565162
ENSG00000167104	1.9807	1.38771	0.828217	1.67554	0.093829	0.192027
ENSG00000167105	114.504	0.0928789	0.216722	0.428561	0.668242	0.792422
ENSG00000167106	1169.54	0.0861108	0.135001	0.637853	0.523569	0.673855
ENSG00000167107	1081.42	-0.831977	0.198487	-4.19159	2.77006e-05	0.000217012
ENSG00000167110	1398.87	0.0677065	0.101358	0.667996	0.504136	0.656087
ENSG00000167112	452.124	0.625584	0.108358	5.7733	7.77349e-09	1.41952e-07
ENSG00000167113	1186.88	-0.304132	0.110357	-2.75589	0.0058533	0.0208014
ENSG00000167114	253.976	1.16796	0.13563	8.61139	7.21812e-18	5.50356e-16
ENSG00000167118	701.896	-0.131599	0.0902691	-1.45785	0.144881	0.267392
ENSG00000167123	681.512	0.404532	0.183732	2.20175	0.0276832	0.073578
ENSG00000167130	44.4383	-0.220725	0.133344	-1.65531	0.0978622	0.198068
ENSG00000167131	73.7773	-0.505192	0.254602	-1.98424	0.0472292	0.112667
ENSG00000167136	885.743	0.0735212	0.146969	0.500248	0.6169	0.751814
ENSG00000167139	1.77635	-0.339843	0.478163	-0.710726	0.477254	0.631264
ENSG00000167157	97.4093	1.09965	0.285374	3.85336	0.00011651	0.000753986
ENSG00000167165	93.0152	13.0424	0.775131	16.8261	1.5716e-63	2.29854e-60
ENSG00000167173	267.129	0.696047	0.134766	5.16487	2.40608e-07	3.16508e-06
ENSG00000167178	21.4808	-0.680267	0.360127	-1.88896	0.0588967	0.134078
ENSG00000167182	567.437	-0.587765	0.0989854	-5.93789	2.8871e-09	5.79871e-08
ENSG00000167183	819.905	0.454649	0.238904	1.90306	0.0570324	0.130946
ENSG00000167186	111.17	0.38445	0.10908	3.52447	0.000424333	0.00230553
ENSG00000167191	28.1855	-0.350292	0.353744	-0.990243	0.322056	0.478194
ENSG00000167193	936.597	0.00189356	0.0870034	0.0217642	0.982636	0.990125
ENSG00000167194	0.123315	0.147929	2.12776	0.0695232	0.944573	0.973872
ENSG00000167195	0.0743247	0.219128	2.31687	0.0945791	0.924649	0.963518
ENSG00000167196	376.41	0.18541	0.113396	1.63507	0.102035	0.204222
ENSG00000167202	839.648	-0.44326	0.120423	-3.68086	0.000232445	0.00137031
ENSG00000167207	154.342	-0.0794951	0.154737	-0.513745	0.60743	0.744276
ENSG00000167208	63.1535	-0.314923	0.218304	-1.44259	0.149136	0.273113
ENSG00000167210	26.5411	-0.218282	0.250901	-0.869993	0.384304	0.542722
ENSG00000167216	180.956	-0.120775	0.188769	-0.639801	0.522302	0.672816
ENSG00000167220	488.509	-0.636487	0.103155	-6.17019	6.82069e-10	1.53901e-08
ENSG00000167232	215.842	-0.121308	0.181498	-0.668368	0.503898	0.655936
ENSG00000167244	44.0303	0.320931	0.428356	0.749215	0.453728	0.610281
ENSG00000167258	794.424	0.292692	0.102903	2.84434	0.00445032	0.0165672
ENSG00000167261	188.754	-0.640301	0.200091	-3.20006	0.001374	0.00626912
ENSG00000167264	199.455	0.0535915	0.0804104	0.666475	0.505107	0.656979
ENSG00000167272	175.064	-0.355546	0.152269	-2.33499	0.0195438	0.0557682
ENSG00000167280	359.573	-0.306432	0.17131	-1.78875	0.0736546	0.160259
ENSG00000167281	71.3272	0.212405	0.395569	0.536961	0.591294	0.731468
ENSG00000167283	1499.55	0.0730587	0.124798	0.585415	0.558269	0.703102
ENSG00000167286	48.7949	-1.0383	0.364028	-2.85227	0.00434087	0.0162258
ENSG00000167291	302.56	-0.328372	0.140321	-2.34015	0.0192759	0.0552387
ENSG00000167302	563.745	0.100375	0.119862	0.837425	0.402354	0.561313
ENSG00000167306	848.408	-0.026221	0.153762	-0.170529	0.864594	0.927686
ENSG00000167311	10.9538	0.128602	0.374163	0.343706	0.731067	0.837469
ENSG00000167315	670.819	-0.152655	0.153468	-0.994702	0.319881	0.475492
ENSG00000167323	760.986	0.0309329	0.110017	0.281165	0.778584	0.870898
ENSG00000167325	654.868	0.277809	0.116946	2.37553	0.0175236	0.0510446
ENSG00000167332	1.73641	1.27189	0.614768	2.06889	0.0385565	0.095858
ENSG00000167333	239.623	-0.401306	0.175773	-2.2831	0.0224246	0.0622872
ENSG00000167363	564.284	-0.128397	0.168531	-0.761857	0.446145	0.603412
ENSG00000167377	114.11	0.122375	0.123365	0.991969	0.321213	0.477119
ENSG00000167380	257.393	-0.0189938	0.139286	-0.136365	0.891532	0.943989
ENSG00000167393	365.132	-0.054246	0.160027	-0.338979	0.734625	0.84002
ENSG00000167394	98.1225	-0.0185587	0.111135	-0.166993	0.867376	0.929236
ENSG00000167395	484.778	0.273986	0.110367	2.48249	0.0130466	0.0402944
ENSG00000167397	577.786	0.0126037	0.162846	0.0773961	0.938308	0.970034
ENSG00000167414	0.475895	0.203259	0.535633	0.379475	0.704335	0.817145
ENSG00000167419	28.0768	1.22937	0.438322	2.80471	0.00503619	0.018335
ENSG00000167434	126.168	-0.153778	0.383252	-0.401246	0.688239	0.806263
ENSG00000167460	1329.57	-0.0600481	0.134427	-0.446698	0.655093	0.781719
ENSG00000167461	812.069	-0.313202	0.0821665	-3.8118	0.000137957	0.000871397
ENSG00000167476	60.3075	0.725244	0.37525	1.93269	0.0532738	0.124267
ENSG00000167483	72.1037	0.248047	0.315234	0.786865	0.431361	0.589362
ENSG00000167487	169.446	-0.0253385	0.114785	-0.220749	0.825288	0.902722
ENSG00000167508	616.488	0.331227	0.143332	2.31091	0.0208377	0.0586694
ENSG00000167513	169.445	-0.139644	0.262912	-0.531144	0.595319	0.73447
ENSG00000167515	465.103	0.37041	0.143745	2.57685	0.00997048	0.0323789
ENSG00000167522	3885.99	-0.238635	0.122061	-1.95505	0.0505774	0.119013
ENSG00000167524	114.523	-0.112246	0.181585	-0.618148	0.536478	0.685303
ENSG00000167525	141.722	-0.0244023	0.18326	-0.133157	0.894069	0.944624
ENSG00000167526	672.963	0.160179	0.20662	0.775235	0.438201	0.596147
ENSG00000167528	77.2335	-0.26026	0.155435	-1.67439	0.0940535	0.192339
ENSG00000167531	0.246252	0.317315	1.08636	0.292089	0.770219	0.865133
ENSG00000167535	321.774	-0.0758314	0.16394	-0.462556	0.643683	0.773046
ENSG00000167536	200.042	0.218944	0.148522	1.47415	0.140441	0.261113
ENSG00000167543	433.212	0.133827	0.132851	1.00734	0.31377	0.469121
ENSG00000167548	1318.9	0.135792	0.116087	1.16974	0.242105	0.390377
ENSG00000167550	26.8189	0.170919	0.220785	0.774142	0.438847	0.596751
ENSG00000167552	1317.89	0.0317534	0.17638	0.180028	0.857131	0.922623
ENSG00000167553	2476.72	1.14937	0.151882	7.56754	3.80356e-14	1.56101e-12
ENSG00000167555	435.227	-0.10223	0.158288	-0.645845	0.518379	0.669908
ENSG00000167562	30.1125	0.231102	0.191877	1.20443	0.228424	0.375179
ENSG00000167565	377.919	0.0463288	0.133178	0.347871	0.727937	0.835037
ENSG00000167566	458.212	-0.327716	0.108835	-3.01112	0.00260288	0.0106552
ENSG00000167578	1176.81	0.18102	0.13327	1.3583	0.174369	0.305483
ENSG00000167580	23.0359	-2.5704	0.492494	-5.21914	1.79758e-07	2.42004e-06
ENSG00000167588	134.242	-2.38155	0.28683	-8.30301	1.01504e-16	6.35407e-15
ENSG00000167595	329.741	0.147152	0.127594	1.15328	0.248795	0.397993
ENSG00000167600	289.258	-0.335167	0.258426	-1.29695	0.194647	0.332894
ENSG00000167601	392.262	0.127008	0.184673	0.687747	0.491612	0.644637
ENSG00000167604	195.053	-0.145524	0.159134	-0.914473	0.360468	0.518899
ENSG00000167608	1615.87	-0.657561	0.160101	-4.10716	4.00561e-05	0.000298758
ENSG00000167612	1.89247	-1.74293	0.695333	-2.50662	0.0121893	0.0380409
ENSG00000167613	322.365	-0.19398	0.210542	-0.921337	0.356874	0.515293
ENSG00000167614	47.1972	1.71314	0.376777	4.54683	5.44591e-06	5.22444e-05
ENSG00000167615	3594.68	0.0757104	0.1654	0.45774	0.647139	0.775738
ENSG00000167617	240.293	-0.160077	0.277277	-0.577319	0.563724	0.707535
ENSG00000167618	43.279	-1.72108	0.390752	-4.40454	1.06009e-05	9.33487e-05
ENSG00000167619	40.5784	0.352701	0.358641	0.983438	0.325392	0.481592
ENSG00000167625	148.846	0.677745	0.11548	5.86895	4.38553e-09	8.44963e-08
ENSG00000167632	1122.31	-0.398459	0.149456	-2.66606	0.00767463	0.0260155
ENSG00000167633	6.36938	-0.717731	0.438221	-1.63783	0.101458	0.203523
ENSG00000167634	14.2675	1.91738	0.259561	7.387	1.50178e-13	5.75253e-12
ENSG00000167637	21.5572	0.389797	0.200068	1.94833	0.0513759	0.120609
ENSG00000167641	106.767	0.771599	0.220846	3.49384	0.000476129	0.00254315
ENSG00000167642	1131.58	-0.0107945	0.145393	-0.0742438	0.940816	0.971547
ENSG00000167644	916.597	0.0969033	0.28257	0.342936	0.731647	0.837774
ENSG00000167645	291.148	0.398093	0.118261	3.36622	0.000762067	0.00381341
ENSG00000167653	205.913	1.20248	0.492257	2.4428	0.014574	0.0439074
ENSG00000167654	14.0559	1.85603	0.418744	4.43237	9.32019e-06	8.33481e-05
ENSG00000167656	130.727	-0.590962	0.621615	-0.950687	0.341763	0.499028
ENSG00000167658	18676.4	0.0931883	0.145766	0.639303	0.522626	0.673071
ENSG00000167670	274.224	-0.123428	0.136079	-0.907031	0.36439	0.523106
ENSG00000167671	822.812	-0.534064	0.0970328	-5.50395	3.71375e-08	5.78381e-07
ENSG00000167674	627.076	-0.20406	0.112396	-1.81554	0.0694417	0.152703
ENSG00000167680	159.874	0.203359	0.182595	1.11372	0.265401	0.416563
ENSG00000167685	968.369	0.0661916	0.138509	0.477886	0.632732	0.764214
ENSG00000167693	435.52	0.187079	0.163254	1.14594	0.251818	0.401021
ENSG00000167695	155.006	0.812776	0.153528	5.29399	1.19675e-07	1.68152e-06
ENSG00000167700	258.21	-0.911916	0.193518	-4.71231	2.44926e-06	2.55536e-05
ENSG00000167702	282.645	0.258278	0.214405	1.20462	0.228349	0.375094
ENSG00000167703	349.418	0.0599265	0.115434	0.519139	0.603664	0.741522
ENSG00000167705	168.144	0.480741	0.165389	2.90673	0.00365227	0.0140737
ENSG00000167711	133.465	0.242685	0.256778	0.945117	0.344599	0.502212
ENSG00000167716	294.605	-0.285643	0.12821	-2.22793	0.0258854	0.0697327
ENSG00000167720	1236	-0.402531	0.14029	-2.86929	0.004114	0.0155476
ENSG00000167721	634.295	0.998207	0.120124	8.30978	9.58836e-17	6.02569e-15
ENSG00000167723	32.6994	0.450614	0.292083	1.54276	0.122889	0.236177
ENSG00000167733	115.437	0.535157	0.178828	2.99258	0.00276629	0.0111972
ENSG00000167740	223.37	-0.178167	0.140614	-1.26707	0.205131	0.345638
ENSG00000167741	7.14426	-0.0124872	0.383984	-0.0325201	0.974057	0.988247
ENSG00000167747	559.605	-0.205306	0.16529	-1.2421	0.214201	0.357439
ENSG00000167748	62.9555	0.249723	0.410734	0.607991	0.543193	0.690931
ENSG00000167749	5.42077	0.0656371	0.483848	0.135657	0.892093	0.944109
ENSG00000167751	3.6928	-2.06492	0.634189	-3.256	0.00112993	0.00531219
ENSG00000167754	21.4679	0.273552	0.620096	0.441144	0.659109	0.784707
ENSG00000167755	84.5373	3.5596	0.631227	5.63917	1.70868e-08	2.88148e-07
ENSG00000167757	156.996	-0.143853	0.488761	-0.294323	0.768511	0.863656
ENSG00000167759	25.4279	-0.28112	0.680846	-0.412897	0.679682	0.800316
ENSG00000167767	707.449	0.400162	0.229033	1.74718	0.0806056	0.171942
ENSG00000167768	5.97586	0.305242	0.415313	0.734968	0.462359	0.618426
ENSG00000167769	12.244	0.129185	0.243057	0.531501	0.595072	0.734352
ENSG00000167771	55.0405	0.650173	0.34051	1.90941	0.0562093	0.129555
ENSG00000167772	400.906	0.39488	0.316282	1.24851	0.211846	0.354427
ENSG00000167775	364.484	0.0909254	0.156291	0.581768	0.560723	0.705199
ENSG00000167778	643.515	-0.232416	0.105603	-2.20085	0.0277463	0.0737092
ENSG00000167779	190.038	0.0570921	0.331254	0.172351	0.863161	0.926645
ENSG00000167780	8.1395	-0.312937	0.306394	-1.02135	0.307086	0.461968
ENSG00000167785	213.248	-0.149434	0.127609	-1.17103	0.241587	0.390037
ENSG00000167791	0.846506	-0.682713	0.592248	-1.15275	0.249013	0.398144
ENSG00000167792	1681.68	-0.455625	0.115031	-3.96088	7.4674e-05	0.000512961
ENSG00000167797	1371.72	-0.0629681	0.192571	-0.326986	0.743678	0.846431
ENSG00000167799	139.134	-0.203263	0.211297	-0.961975	0.336062	0.492557
ENSG00000167800	12.2537	3.05501	0.591042	5.16886	2.3553e-07	3.10591e-06
ENSG00000167815	799.711	0.0469986	0.15062	0.312033	0.755015	0.85379
ENSG00000167840	386.023	0.110636	0.143904	0.768815	0.442003	0.599625
ENSG00000167850	64.7349	-0.100889	0.21504	-0.469164	0.638953	0.768846
ENSG00000167851	109.686	0.0732329	0.177898	0.411656	0.680592	0.80086
ENSG00000167858	106.537	-0.411421	0.440326	-0.934356	0.35012	0.508553
ENSG00000167861	1102.43	-0.0421555	0.162889	-0.258799	0.795791	0.883431
ENSG00000167862	350.392	0.14583	0.117256	1.24369	0.213614	0.356607
ENSG00000167863	694.27	0.201871	0.133605	1.51096	0.130799	0.247827
ENSG00000167874	35.4735	-0.763375	0.211157	-3.6152	0.00030011	0.00170788
ENSG00000167880	1278.23	-0.869382	0.203283	-4.27672	1.8967e-05	0.000156116
ENSG00000167881	746.03	-0.0992196	0.0828751	-1.19722	0.231221	0.378307
ENSG00000167889	52.7239	0.035754	0.315728	0.113243	0.909838	0.954389
ENSG00000167895	517.01	-0.599421	0.180175	-3.32689	0.000878211	0.00429325
ENSG00000167900	872.303	1.42498	0.195885	7.27457	3.47528e-13	1.25758e-11
ENSG00000167904	526.797	0.148507	0.151644	0.979318	0.327423	0.483797
ENSG00000167910	1.00539	-0.777963	0.340431	-2.28523	0.0222994	0.0619928
ENSG00000167914	23.8099	0.264159	0.286985	0.920465	0.35733	0.515719
ENSG00000167916	3.62744	1.93653	0.586556	3.30152	0.000961639	0.00463476
ENSG00000167930	1263.51	0.0177008	0.108312	0.163425	0.870184	0.930556
ENSG00000167941	5.41639	-0.645013	0.598196	-1.07826	0.280916	0.433985
ENSG00000167945	42.3976	-0.715459	0.340383	-2.10192	0.0355603	0.0897402
ENSG00000167962	484.317	-0.390577	0.140064	-2.78856	0.00529422	0.0191143
ENSG00000167964	66.9954	1.47227	0.286434	5.14001	2.74717e-07	3.57287e-06
ENSG00000167965	285.117	0.0575095	0.128263	0.448371	0.653886	0.780974
ENSG00000167967	408.128	-0.213123	0.125902	-1.69277	0.0904999	0.187375
ENSG00000167968	13.9997	0.448684	0.302012	1.48565	0.137372	0.257281
ENSG00000167969	644.378	0.0622515	0.131379	0.473832	0.63562	0.766268
ENSG00000167971	26.9786	1.91638	0.326555	5.86849	4.39789e-09	8.46331e-08
ENSG00000167972	4096.17	-0.289373	0.268475	-1.07784	0.281105	0.434097
ENSG00000167977	552.919	-0.0560956	0.132843	-0.42227	0.672828	0.795565
ENSG00000167978	8273.84	-0.351018	0.155612	-2.25572	0.024088	0.0659621
ENSG00000167981	98.1896	0.133698	0.15724	0.850285	0.395167	0.553881
ENSG00000167985	518.905	0.0194858	0.0857668	0.227195	0.820272	0.899993
ENSG00000167986	2694.63	0.131159	0.080963	1.61999	0.105235	0.209221
ENSG00000167987	555.195	0.10799	0.103421	1.04418	0.296404	0.450884
ENSG00000167992	31.551	-0.10322	0.23069	-0.447439	0.654558	0.781484
ENSG00000167994	116.672	0.051125	0.166323	0.307384	0.758551	0.856
ENSG00000167995	137.507	-0.25304	0.188055	-1.34556	0.178444	0.311188
ENSG00000167996	24327.8	-0.0585805	0.150536	-0.389145	0.697169	0.811816
ENSG00000168000	598.882	-0.0438207	0.113866	-0.384844	0.700353	0.814404
ENSG00000168002	794.316	0.238683	0.125881	1.8961	0.0579473	0.13246
ENSG00000168003	2039.13	0.258499	0.138473	1.86679	0.0619316	0.139604
ENSG00000168004	20.8572	-0.0820445	0.386182	-0.21245	0.831756	0.906546
ENSG00000168005	470.318	0.42145	0.126341	3.3358	0.000850535	0.00417814
ENSG00000168010	861.569	-0.292618	0.173284	-1.68866	0.091284	0.188472
ENSG00000168014	382.303	-0.544225	0.132391	-4.11074	3.9439e-05	0.000294703
ENSG00000168016	605.3	-0.170955	0.143382	-1.1923	0.233144	0.38071
ENSG00000168026	197.365	0.152115	0.17967	0.846635	0.397198	0.556147
ENSG00000168028	5328.84	0.102541	0.145105	0.706665	0.479775	0.633765
ENSG00000168032	179.798	0.427712	0.217823	1.96358	0.049579	0.117074
ENSG00000168036	3978.38	0.564858	0.130348	4.33345	1.46793e-05	0.000124164
ENSG00000168038	340.782	0.309061	0.157664	1.96025	0.0499666	0.117853
ENSG00000168040	332.904	-0.19249	0.139489	-1.37997	0.167597	0.297081
ENSG00000168056	2319.49	-0.877611	0.148667	-5.9032	3.56528e-09	7.012e-08
ENSG00000168060	81.5556	0.159173	0.1727	0.921669	0.356701	0.515228
ENSG00000168061	142.823	0.637814	0.154995	4.11506	3.87084e-05	0.000290046
ENSG00000168065	15.7788	1.73757	0.465303	3.73429	0.000188248	0.00114198
ENSG00000168066	2280.59	0.154605	0.0847369	1.82453	0.0680726	0.150371
ENSG00000168067	358.731	-0.281393	0.126319	-2.22765	0.0259039	0.0697709
ENSG00000168071	511.626	-0.853572	0.171064	-4.98979	6.04451e-07	7.24081e-06
ENSG00000168077	99.1638	-0.627944	0.249432	-2.51749	0.0118193	0.0370878
ENSG00000168078	126.139	0.887381	0.265859	3.33778	0.000844496	0.00415355
ENSG00000168079	25.5739	-2.14242	0.385942	-5.55114	2.83805e-08	4.54313e-07
ENSG00000168081	45.9746	0.247714	0.291192	0.850689	0.394942	0.55371
ENSG00000168090	1025.18	-0.24287	0.137646	-1.76445	0.077656	0.167067
ENSG00000168092	177.95	0.121945	0.119535	1.02016	0.30765	0.462435
ENSG00000168101	331.187	-0.501447	0.169093	-2.9655	0.00302188	0.012004
ENSG00000168116	81.9894	-0.325335	0.158575	-2.05162	0.0402063	0.099011
ENSG00000168118	501.48	-0.66545	0.107153	-6.21026	5.28971e-10	1.21399e-08
ENSG00000168135	8.34783	2.37728	0.434329	5.47344	4.41371e-08	6.78202e-07
ENSG00000168140	404.281	-0.265658	0.413555	-0.642376	0.520629	0.671619
ENSG00000168143	39.3036	0.693423	0.455278	1.52308	0.127739	0.243377
ENSG00000168152	77.4465	0.0382169	0.101157	0.377798	0.705581	0.818294
ENSG00000168159	1329.67	0.179557	0.113289	1.58495	0.112978	0.220712
ENSG00000168172	1489.88	-0.916466	0.177966	-5.14967	2.60949e-07	3.41591e-06
ENSG00000168209	2115.53	-0.578227	0.250016	-2.31276	0.0207357	0.0584744
ENSG00000168214	707.217	-0.0255718	0.130707	-0.195642	0.84489	0.914921
ENSG00000168216	755.308	-0.335253	0.116706	-2.87263	0.00407068	0.0154143
ENSG00000168228	165.691	0.397037	0.110252	3.60119	0.000316766	0.00178624
ENSG00000168237	113.987	-0.597404	0.198178	-3.01448	0.00257417	0.0105686
ENSG00000168243	184.338	3.3351	0.41927	7.95453	1.79819e-15	9.45401e-14
ENSG00000168246	403.001	0.349458	0.129628	2.69585	0.00702103	0.024181
ENSG00000168255	29.5483	-0.312426	0.26201	-1.19242	0.233095	0.38071
ENSG00000168259	1166.98	-0.0539541	0.0727581	-0.741555	0.458357	0.614965
ENSG00000168263	7.87219	0.989723	0.30474	3.24776	0.00116316	0.00545088
ENSG00000168264	2433.97	-0.194842	0.11404	-1.70854	0.087536	0.182941
ENSG00000168267	0.39173	1.8553	1.28413	1.44479	0.148516	0.272228
ENSG00000168268	608.154	-0.61448	0.144439	-4.25424	2.09761e-05	0.000170007
ENSG00000168269	1.31846	0.485415	0.679993	0.713853	0.475318	0.629376
ENSG00000168273	203.336	-0.833886	0.15429	-5.40465	6.4935e-08	9.61061e-07
ENSG00000168275	231.023	0.423696	0.163817	2.5864	0.00969848	0.0316682
ENSG00000168280	252.141	1.64801	0.416697	3.95495	7.65512e-05	0.000524066
ENSG00000168283	419.404	0.733163	0.304309	2.40928	0.0159842	0.0472971
ENSG00000168288	490.022	0.0548181	0.0973147	0.563308	0.573225	0.715881
ENSG00000168291	231.3	0.433618	0.104973	4.13074	3.61598e-05	0.000273374
ENSG00000168297	306.11	-0.120843	0.115416	-1.04702	0.295091	0.44946
ENSG00000168300	1060.37	-0.318617	0.12019	-2.65095	0.00802662	0.0270151
ENSG00000168303	266.353	-0.640717	0.132429	-4.8382	1.31022e-06	1.44971e-05
ENSG00000168306	253.825	-0.629809	0.198812	-3.16786	0.00153566	0.0068799
ENSG00000168309	81.6279	-0.541244	0.294888	-1.83542	0.0664438	0.147543
ENSG00000168310	670.662	-0.293281	0.0897562	-3.26752	0.00108493	0.00513816
ENSG00000168314	51.1624	0.661811	0.41505	1.59453	0.110816	0.217735
ENSG00000168329	61.138	-0.331092	0.280937	-1.17853	0.238586	0.387001
ENSG00000168333	0.11521	0.209436	1.39628	0.149996	0.880768	0.937528
ENSG00000168350	127.044	-0.222211	0.301853	-0.736156	0.461636	0.617685
ENSG00000168356	12	-0.498883	0.227334	-2.19449	0.0282001	0.0746189
ENSG00000168374	2863.07	0.383567	0.0981842	3.9066	9.36031e-05	0.000623814
ENSG00000168385	2124.97	-0.251066	0.091477	-2.74458	0.00605882	0.0213806
ENSG00000168386	213.541	0.879837	0.320229	2.74753	0.00600461	0.0212312
ENSG00000168389	1147.53	-0.367227	0.239601	-1.53266	0.125359	0.23975
ENSG00000168393	667.325	0.129234	0.13862	0.932294	0.351184	0.509569
ENSG00000168394	3038.34	0.66109	0.180463	3.6633	0.000248983	0.0014566
ENSG00000168395	396.927	0.117561	0.103032	1.14102	0.253863	0.403279
ENSG00000168397	1229.23	-0.596371	0.110489	-5.39754	6.75618e-08	9.9445e-07
ENSG00000168398	253.198	0.557447	0.243004	2.29398	0.0217914	0.0607803
ENSG00000168404	341.854	0.150476	0.162283	0.92724	0.353802	0.512369
ENSG00000168405	1889.05	0.464253	0.220246	2.10788	0.0350411	0.0887223
ENSG00000168411	564.648	0.13956	0.109703	1.27216	0.203318	0.343626
ENSG00000168412	4.72996	2.55059	0.531367	4.80006	1.5862e-06	1.72308e-05
ENSG00000168418	1.62694	0.245592	0.456681	0.537776	0.590732	0.730941
ENSG00000168421	274.89	0.0889813	0.203049	0.438225	0.661223	0.786816
ENSG00000168427	30.5217	-0.9993	0.310791	-3.21535	0.00130287	0.00599218
ENSG00000168434	830.142	-0.0426836	0.093576	-0.456139	0.64829	0.776539
ENSG00000168439	1909.49	0.0398668	0.111086	0.358883	0.719683	0.829269
ENSG00000168447	1032.53	-0.224084	0.275568	-0.813169	0.416121	0.574147
ENSG00000168453	34.5307	2.37684	0.29922	7.94344	1.96656e-15	1.02058e-13
ENSG00000168454	1.16521	1.78079	0.511175	3.48371	0.000494519	0.00262482
ENSG00000168461	1961.85	-0.0608093	0.179378	-0.339	0.734609	0.84002
ENSG00000168476	367.469	-0.289161	0.130424	-2.21709	0.0266173	0.071346
ENSG00000168481	27.1913	-0.508548	0.487276	-1.04366	0.296644	0.451086
ENSG00000168484	12451.9	0.352323	0.540083	0.65235	0.514176	0.665652
ENSG00000168487	1291.95	1.3471	0.173682	7.75612	8.75657e-15	4.05982e-13
ENSG00000168488	1344.81	-0.14903	0.0916192	-1.62662	0.103818	0.207018
ENSG00000168490	39.0682	-0.487869	0.303914	-1.60529	0.108431	0.214115
ENSG00000168491	75.1823	1.15778	0.21624	5.35417	8.59513e-08	1.23684e-06
ENSG00000168495	214.418	0.434887	0.114054	3.81301	0.000137286	0.000868186
ENSG00000168496	336.597	1.55386	0.16863	9.21464	3.12338e-20	2.93854e-18
ENSG00000168497	824.216	-1.42048	0.276254	-5.14192	2.71939e-07	3.54534e-06
ENSG00000168502	230.608	0.519924	0.263243	1.97507	0.0482599	0.114548
ENSG00000168505	2.38508	1.89475	0.660557	2.86841	0.00412542	0.0155761
ENSG00000168515	0.912468	-0.207227	0.615985	-0.336415	0.736558	0.841362
ENSG00000168517	161.788	0.373161	0.140294	2.65985	0.00781758	0.0263999
ENSG00000168522	1841.43	-0.284262	0.132692	-2.14227	0.0321716	0.0828531
ENSG00000168528	1599.77	-0.274128	0.168036	-1.63137	0.102813	0.205419
ENSG00000168530	3.61017	2.9921	0.558723	5.35525	8.54402e-08	1.23058e-06
ENSG00000168538	642.478	-0.0288093	0.0795193	-0.362294	0.717133	0.827454
ENSG00000168539	18.5365	-1.70914	0.336587	-5.07784	3.81748e-07	4.80185e-06
ENSG00000168542	20573.3	0.394868	0.281367	1.40339	0.1605	0.287927
ENSG00000168546	33.0125	2.02677	0.23575	8.59712	8.17419e-18	6.0602e-16
ENSG00000168564	218.37	-0.10961	0.121274	-0.903825	0.366088	0.524714
ENSG00000168566	270.7	-0.271069	0.115012	-2.35687	0.0184296	0.0531832
ENSG00000168569	209.135	1.14285	0.139178	8.21146	2.18513e-16	1.30201e-14
ENSG00000168575	2385.59	0.237616	0.161701	1.46947	0.141705	0.262795
ENSG00000168582	0.153523	0.309894	1.59404	0.194408	0.845857	0.915563
ENSG00000168589	54.6182	-0.0762212	0.388025	-0.196434	0.844271	0.914526
ENSG00000168594	7.05678	1.00885	0.387217	2.60539	0.00917704	0.0302356
ENSG00000168610	4145.72	0.242363	0.0923518	2.62435	0.00868146	0.0288808
ENSG00000168612	140.298	-0.126539	0.135653	-0.932819	0.350914	0.509328
ENSG00000168615	1130.02	0.244542	0.183553	1.33227	0.182772	0.317165
ENSG00000168619	10.4138	-1.19879	0.473229	-2.53321	0.0113024	0.0357869
ENSG00000168621	3.95909	-2.38053	0.610008	-3.90245	9.52226e-05	0.000634081
ENSG00000168631	167.792	1.47659	0.399842	3.69293	0.000221686	0.00131604
ENSG00000168634	32.577	-1.14945	0.3435	-3.34629	0.000819012	0.00405108
ENSG00000168646	436.245	0.084321	0.229508	0.367398	0.713322	0.824598
ENSG00000168653	1119.46	-0.203381	0.133276	-1.52602	0.127006	0.242179
ENSG00000168658	168.929	-1.52682	0.33613	-4.54234	5.56334e-06	5.32122e-05
ENSG00000168661	98.6229	0.250786	0.145942	1.71839	0.0857254	0.180116
ENSG00000168671	3.78442	1.16488	0.516549	2.25511	0.0241264	0.0660101
ENSG00000168672	1046.21	-0.48622	0.216345	-2.24743	0.0246124	0.0670899
ENSG00000168676	51.3582	-0.375426	0.319184	-1.17621	0.239513	0.38824
ENSG00000168679	536.676	0.0465241	0.240083	0.193783	0.846345	0.915798
ENSG00000168685	237.615	-1.3802	0.240065	-5.74926	8.96357e-09	1.60765e-07
ENSG00000168701	505.45	-0.110387	0.154407	-0.714911	0.474664	0.628769
ENSG00000168703	5.4156	-1.28432	0.644634	-1.99232	0.0463361	0.110848
ENSG00000168710	1032.17	-0.343575	0.118377	-2.90238	0.00370336	0.0142467
ENSG00000168724	1001.06	-0.170119	0.117528	-1.44748	0.147762	0.27139
ENSG00000168734	526.752	0.071815	0.177341	0.404954	0.685512	0.804238
ENSG00000168743	545.811	0.278844	0.27301	1.02137	0.30708	0.461968
ENSG00000168746	0.809054	0.289278	0.53312	0.542614	0.587396	0.728775
ENSG00000168748	4.34588	0.718702	0.501468	1.4332	0.151802	0.276642
ENSG00000168754	136.082	2.61294	0.310981	8.40225	4.37995e-17	2.85282e-15
ENSG00000168757	0.184595	1.67017	2.91038	0.573868	0.566057	0.709689
ENSG00000168758	911.479	-0.111192	0.128287	-0.866745	0.386082	0.544134
ENSG00000168763	729.167	-0.707223	0.106567	-6.63641	3.21425e-11	8.85459e-10
ENSG00000168765	99.7277	-0.446211	0.147632	-3.02244	0.00250742	0.0103461
ENSG00000168772	163.458	-0.33858	0.299873	-1.12908	0.258864	0.409136
ENSG00000168778	289.736	0.0454008	0.111892	0.405755	0.684922	0.803876
ENSG00000168779	18.9148	-0.861049	0.554286	-1.55344	0.120318	0.232235
ENSG00000168781	163.527	0.0180729	0.124231	0.145478	0.884334	0.939583
ENSG00000168785	502.053	0.206121	0.205263	1.00418	0.315292	0.47067
ENSG00000168792	260.576	-0.630449	0.11018	-5.72198	1.05288e-08	1.85732e-07
ENSG00000168795	278.012	0.617878	0.102557	6.02473	1.69391e-09	3.52544e-08
ENSG00000168807	484.139	0.0319829	0.131247	0.243684	0.807475	0.891299
ENSG00000168811	20.6242	-0.443863	0.233641	-1.89976	0.0574646	0.131713
ENSG00000168813	231.064	-0.0768098	0.141947	-0.541115	0.588428	0.729493
ENSG00000168818	700.269	0.172412	0.0963131	1.79012	0.0734339	0.159844
ENSG00000168824	45.0405	0.241589	0.293597	0.822857	0.410589	0.569003
ENSG00000168826	143.888	-0.0169556	0.0956954	-0.177183	0.859364	0.9241
ENSG00000168827	1815.39	0.75985	0.145214	5.23261	1.67134e-07	2.26334e-06
ENSG00000168830	5.54245	1.30423	0.576221	2.26343	0.0236094	0.0649258
ENSG00000168843	29.3869	3.24289	0.588054	5.51461	3.49559e-08	5.47585e-07
ENSG00000168872	483.181	-0.132074	0.0805018	-1.64064	0.100872	0.202525
ENSG00000168874	771.988	-0.465668	0.316838	-1.46973	0.141634	0.262792
ENSG00000168876	233.882	0.165676	0.112728	1.4697	0.141643	0.262792
ENSG00000168883	571.869	0.153557	0.0955946	1.60633	0.108201	0.213797
ENSG00000168884	630.314	0.261211	0.105704	2.47116	0.0134676	0.0412777
ENSG00000168887	765	0.403848	0.109382	3.69208	0.000222427	0.00131899
ENSG00000168890	505.324	-0.0441202	0.156931	-0.281143	0.7786	0.870898
ENSG00000168894	896.21	-0.128124	0.166273	-0.770563	0.440966	0.598671
ENSG00000168899	1121.72	-1.6027	0.264784	-6.05288	1.42277e-09	2.99602e-08
ENSG00000168903	6.83697	0.451839	0.529216	0.853788	0.393222	0.551973
ENSG00000168904	300.778	0.222528	0.135913	1.63728	0.101573	0.203652
ENSG00000168906	2560.71	-0.788466	0.107114	-7.36103	1.82499e-13	6.876e-12
ENSG00000168907	352.825	-0.413332	0.297607	-1.38885	0.164877	0.293624
ENSG00000168913	9.23972	-0.51771	0.419484	-1.23416	0.217144	0.361188
ENSG00000168916	272.839	-0.189588	0.189061	-1.00278	0.315965	0.471307
ENSG00000168917	550.14	0.24162	0.193679	1.24753	0.212203	0.354841
ENSG00000168918	703.364	0.00323079	0.171532	0.0188349	0.984973	0.991072
ENSG00000168924	653.921	0.108207	0.10027	1.07916	0.280515	0.433601
ENSG00000168925	2.37402	0.72791	0.489457	1.48718	0.136968	0.256702
ENSG00000168928	1.6607	0.749679	0.60526	1.23861	0.215492	0.359034
ENSG00000168930	0.4096	1.79851	0.986905	1.82238	0.0683977	0.150861
ENSG00000168936	250.618	-0.531137	0.125049	-4.24743	2.16238e-05	0.000174728
ENSG00000168938	580.114	0.209648	0.118465	1.7697	0.0767779	0.165599
ENSG00000168939	39.2391	0.418905	0.252815	1.65696	0.0975267	0.197708
ENSG00000168952	213.675	-0.787896	0.281111	-2.80279	0.00506626	0.0184361
ENSG00000168955	6.98694	4.23681	0.650056	6.51761	7.14348e-11	1.85661e-09
ENSG00000168958	649.135	0.204348	0.12506	1.634	0.102258	0.204541
ENSG00000168959	63.4164	-0.399685	0.3487	-1.14621	0.251706	0.401015
ENSG00000168961	1249.08	-0.509581	0.182339	-2.79469	0.00519493	0.018815
ENSG00000168970	804.375	0.60616	0.167408	3.62086	0.000293628	0.00167514
ENSG00000168993	113.052	-0.133374	0.252582	-0.528043	0.59747	0.735995
ENSG00000168994	791.032	-0.227165	0.16541	-1.37334	0.169645	0.299754
ENSG00000169006	2.28603	0.0888442	0.753562	0.117899	0.906148	0.952319
ENSG00000169016	239.284	-0.0315701	0.102816	-0.307054	0.758802	0.856134
ENSG00000169018	689.523	-0.974085	0.127429	-7.64413	2.10356e-14	8.95292e-13
ENSG00000169019	198.285	-0.283526	0.146962	-1.92924	0.0537011	0.12501
ENSG00000169020	722.945	-0.40785	0.15216	-2.6804	0.00735341	0.0251706
ENSG00000169021	520.135	0.159204	0.142256	1.11914	0.263081	0.413826
ENSG00000169026	335.883	-0.677978	0.167968	-4.03634	5.42913e-05	0.000390011
ENSG00000169031	902.008	-0.362985	0.254078	-1.42864	0.153109	0.278329
ENSG00000169032	1120.11	0.669468	0.093687	7.1458	8.94751e-13	3.02411e-11
ENSG00000169035	21.2187	-0.459261	0.575093	-0.798587	0.42453	0.582833
ENSG00000169045	6311.85	-0.115213	0.107268	-1.07407	0.282792	0.435949
ENSG00000169047	971.996	0.051982	0.207515	0.250497	0.802203	0.887403
ENSG00000169057	359.179	0.251751	0.109159	2.30629	0.0210945	0.0592637
ENSG00000169059	0.90516	3.51898	1.02676	3.42726	0.000609696	0.00314284
ENSG00000169062	695.176	0.129667	0.110433	1.17416	0.240329	0.389103
ENSG00000169071	169.515	0.286119	0.223156	1.28215	0.19979	0.339293
ENSG00000169083	18.5551	-1.28868	0.335296	-3.84341	0.000121334	0.000780811
ENSG00000169084	6003.83	0.354822	0.14641	2.42348	0.0153725	0.0459092
ENSG00000169085	38.7815	-0.859107	0.344631	-2.49283	0.0126729	0.0393214
ENSG00000169087	336.371	0.208558	0.11061	1.88552	0.0593595	0.134979
ENSG00000169093	835.41	-0.592048	0.132071	-4.4828	7.36713e-06	6.83126e-05
ENSG00000169100	4817.69	0.232141	0.169777	1.36733	0.171521	0.301911
ENSG00000169116	2188.08	0.428136	0.240401	1.78092	0.0749252	0.162431
ENSG00000169118	535.246	0.0871771	0.118232	0.737341	0.460915	0.617256
ENSG00000169122	91.6649	-0.258451	0.239213	-1.08042	0.279955	0.433028
ENSG00000169126	84.6687	-0.354999	0.331279	-1.0716	0.283899	0.437195
ENSG00000169129	445.194	0.218455	0.214386	1.01898	0.308212	0.46298
ENSG00000169131	161.423	-0.0271746	0.119687	-0.227047	0.820387	0.899993
ENSG00000169136	420.162	0.663935	0.151325	4.38748	1.14671e-05	9.99907e-05
ENSG00000169139	636.551	-0.16414	0.120607	-1.36095	0.173531	0.304247
ENSG00000169154	0.677737	-0.0733856	0.599369	-0.122438	0.902552	0.949561
ENSG00000169169	57.0235	-0.0556762	0.266217	-0.209138	0.83434	0.907894
ENSG00000169174	225.872	0.156316	0.384603	0.406434	0.684424	0.803472
ENSG00000169180	1642.26	0.123665	0.079705	1.55154	0.120773	0.232945
ENSG00000169181	47.0324	-2.46919	0.265164	-9.31191	1.25549e-20	1.21677e-18
ENSG00000169184	105.888	0.259321	0.237768	1.09065	0.275429	0.427795
ENSG00000169188	117.914	0.014706	0.124245	0.118363	0.90578	0.952111
ENSG00000169189	604.759	0.782834	0.105672	7.40812	1.28106e-13	4.95427e-12
ENSG00000169193	231.346	0.112664	0.117029	0.962702	0.335697	0.492315
ENSG00000169194	1.50882	-0.742508	0.41776	-1.77736	0.0755097	0.163411
ENSG00000169213	96.4694	2.56444	0.392972	6.52576	6.76578e-11	1.76989e-09
ENSG00000169217	304.147	0.305617	0.122201	2.50093	0.0123867	0.0385597
ENSG00000169218	11.5315	-0.329812	0.32809	-1.00525	0.314777	0.47012
ENSG00000169220	421.544	0.0745401	0.147421	0.505627	0.613119	0.748929
ENSG00000169221	1101.01	-0.112835	0.103345	-1.09183	0.274907	0.427232
ENSG00000169223	2214.83	-0.125908	0.11277	-1.11651	0.264204	0.415171
ENSG00000169224	28.0507	-0.698057	0.468653	-1.4895	0.136357	0.255855
ENSG00000169228	186.649	-0.631578	0.142269	-4.43934	9.02363e-06	8.11471e-05
ENSG00000169230	976.339	0.555591	0.138673	4.00649	6.16265e-05	0.000434464
ENSG00000169231	858.161	0.426551	0.141167	3.0216	0.00251442	0.0103679
ENSG00000169239	200.423	-0.0273545	0.116566	-0.23467	0.814465	0.896554
ENSG00000169241	317.546	0.831797	0.235788	3.52773	0.000419142	0.00228504
ENSG00000169242	2577.3	-0.289664	0.200658	-1.44357	0.14886	0.272701
ENSG00000169245	342.362	0.527613	0.481688	1.09534	0.273367	0.425511
ENSG00000169247	18.1393	0.208889	0.351512	0.594257	0.55234	0.698589
ENSG00000169248	79.6744	1.25205	0.452621	2.76623	0.00567088	0.020274
ENSG00000169249	453.968	-0.0236619	0.105103	-0.225131	0.821878	0.901032
ENSG00000169251	621.61	-0.271823	0.128789	-2.11061	0.034806	0.0881825
ENSG00000169255	52.9878	0.63671	0.25175	2.52913	0.0114345	0.036127
ENSG00000169258	118.128	-0.754798	0.336937	-2.24017	0.0250796	0.0680407
ENSG00000169282	404.019	-1.45992	0.167323	-8.72514	2.65852e-18	2.20465e-16
ENSG00000169288	347.391	-0.195036	0.111668	-1.74657	0.080712	0.172123
ENSG00000169291	385.168	-0.302682	0.271869	-1.11333	0.265565	0.416698
ENSG00000169297	94.4183	0.0887969	1.02556	0.0865836	0.931002	0.966944
ENSG00000169299	319.856	0.036052	0.144209	0.249998	0.802589	0.887609
ENSG00000169302	577.138	-0.10514	0.270861	-0.388171	0.697889	0.812361
ENSG00000169313	27.1948	-3.5004	0.365138	-9.58652	9.11084e-22	9.70697e-20
ENSG00000169314	27.0913	-0.55374	0.400896	-1.38126	0.1672	0.29654
ENSG00000169330	35.1384	0.447139	0.222349	2.01098	0.0443276	0.106979
ENSG00000169340	3.25749	0.275606	0.513513	0.536707	0.59147	0.731476
ENSG00000169344	2.21254	-2.06415	0.722421	-2.85727	0.00427296	0.0160391
ENSG00000169347	9.78562	1.017	0.926353	1.09786	0.272266	0.424211
ENSG00000169359	203.012	0.0319813	0.115031	0.278023	0.780995	0.872605
ENSG00000169371	376.296	-0.373542	0.110284	-3.38708	0.000706397	0.00357487
ENSG00000169372	222.335	-0.0654067	0.18716	-0.349469	0.726737	0.834469
ENSG00000169375	564.445	-0.166964	0.100217	-1.66603	0.095708	0.194831
ENSG00000169379	398.314	-0.279436	0.143976	-1.94086	0.0522753	0.12247
ENSG00000169385	14.1532	1.4743	0.381328	3.86623	0.000110529	0.000720499
ENSG00000169393	5.55733	0.86428	0.358085	2.41362	0.0157949	0.0468621
ENSG00000169397	0.980902	1.17746	0.460918	2.55461	0.0106307	0.0340964
ENSG00000169398	2035.51	-0.330229	0.134986	-2.44639	0.0144297	0.0436034
ENSG00000169402	25.6574	-1.23256	0.287424	-4.2883	1.80044e-05	0.000149317
ENSG00000169410	549.185	-0.0971132	0.0958742	-1.01292	0.311097	0.466115
ENSG00000169413	159.362	0.0111426	0.267854	0.0415994	0.966818	0.986006
ENSG00000169418	255.196	-0.139079	0.237878	-0.584663	0.558774	0.703525
ENSG00000169427	6.09608	1.98015	0.542904	3.64733	0.000264981	0.00153844
ENSG00000169429	665.617	-0.0297664	0.320677	-0.0928237	0.926044	0.964222
ENSG00000169435	108.702	-0.12871	0.262842	-0.489687	0.624355	0.758486
ENSG00000169436	117.32	1.21066	0.342802	3.53165	0.00041297	0.00225522
ENSG00000169439	593.463	-0.30767	0.213835	-1.43882	0.150201	0.274408
ENSG00000169442	578.399	-0.396148	0.227296	-1.74288	0.0813553	0.173135
ENSG00000169446	442.322	-0.332162	0.124391	-2.6703	0.0075783	0.0257378
ENSG00000169469	78.0634	1.13801	0.769966	1.478	0.139407	0.259672
ENSG00000169490	419.529	0.123678	0.15112	0.818408	0.413124	0.571679
ENSG00000169495	83.4778	-0.567221	0.274823	-2.06395	0.039022	0.0967634
ENSG00000169499	607.099	-0.0778201	0.147018	-0.529326	0.59658	0.735478
ENSG00000169504	2031.34	-0.045394	0.151476	-0.299678	0.764423	0.860304
ENSG00000169507	108.802	1.06449	0.421523	2.52534	0.0115588	0.0364123
ENSG00000169508	195.64	-2.93441	0.55598	-5.27792	1.30662e-07	1.81567e-06
ENSG00000169509	0.901752	1.91178	1.18881	1.60815	0.107803	0.213195
ENSG00000169519	250.128	-0.035914	0.193527	-0.185576	0.852777	0.919721
ENSG00000169548	5.45983	2.26587	0.703639	3.22021	0.00128097	0.00591101
ENSG00000169550	204.409	-1.09365	0.523638	-2.08856	0.0367476	0.0921584
ENSG00000169551	4.41398	2.56027	0.661869	3.86824	0.000109625	0.000716304
ENSG00000169554	582.867	-0.424407	0.205148	-2.06879	0.038566	0.0958668
ENSG00000169567	598.047	0.0364183	0.163888	0.222214	0.824147	0.902333
ENSG00000169570	416.341	-0.306096	0.15382	-1.98996	0.0465948	0.111401
ENSG00000169575	0.0957603	0.868443	1.19397	0.727356	0.467008	0.621944
ENSG00000169583	276.948	0.398465	0.278866	1.42887	0.15304	0.278236
ENSG00000169592	1264.44	0.564962	0.123561	4.57234	4.8231e-06	4.6828e-05
ENSG00000169594	12.7912	-0.687651	0.458933	-1.49837	0.134037	0.252298
ENSG00000169599	379.963	-0.00676215	0.110986	-0.0609279	0.951417	0.977295
ENSG00000169604	539.962	-0.242821	0.219928	-1.10409	0.269553	0.42119
ENSG00000169605	0.809396	1.61657	1.02941	1.57039	0.116325	0.226019
ENSG00000169607	115.64	0.995267	0.260359	3.82267	0.000132014	0.000840679
ENSG00000169609	600.973	-0.183022	0.142575	-1.28369	0.19925	0.338819
ENSG00000169612	150.054	0.117361	0.162045	0.724248	0.468913	0.62377
ENSG00000169621	112.991	-0.112165	0.135828	-0.82579	0.408923	0.567241
ENSG00000169627	6.04307	0.513296	0.341719	1.5021	0.133072	0.25095
ENSG00000169629	31.9209	0.265594	0.18976	1.39963	0.161624	0.289241
ENSG00000169635	91.3878	-0.0935803	0.178876	-0.523157	0.600865	0.73899
ENSG00000169660	925.873	-0.00794748	0.149994	-0.0529852	0.957744	0.980601
ENSG00000169679	226.891	0.970279	0.218118	4.44841	8.651e-06	7.83215e-05
ENSG00000169682	431.911	-0.369431	0.104873	-3.52264	0.000427264	0.00231989
ENSG00000169683	392.949	-0.829184	0.15423	-5.37627	7.60453e-08	1.10516e-06
ENSG00000169684	238.678	0.324129	0.327538	0.989589	0.322375	0.47858
ENSG00000169688	0.170912	0.274027	1.05209	0.26046	0.794509	0.882373
ENSG00000169689	622.198	-0.463682	0.174193	-2.66189	0.00777037	0.0262846
ENSG00000169692	1057.04	0.380825	0.175443	2.17065	0.0299577	0.0783164
ENSG00000169696	973.928	-0.0817516	0.16752	-0.488011	0.625542	0.759354
ENSG00000169704	1.2265	-1.94832	0.461498	-4.22173	2.42434e-05	0.000193178
ENSG00000169710	4199.31	-0.402108	0.225601	-1.78239	0.074686	0.162065
ENSG00000169714	1797.49	-0.064071	0.0894075	-0.716618	0.47361	0.627992
ENSG00000169715	466.688	1.61323	0.303127	5.32197	1.02649e-07	1.45885e-06
ENSG00000169718	1121.26	-0.360901	0.137978	-2.61564	0.00890606	0.0294816
ENSG00000169727	1243.86	-0.070014	0.114028	-0.614009	0.539209	0.687331
ENSG00000169733	633.255	-0.735817	0.135819	-5.41762	6.0396e-08	9.03021e-07
ENSG00000169738	783.99	-0.614179	0.177667	-3.45691	0.0005464	0.00285963
ENSG00000169740	422.23	-0.227019	0.12936	-1.75494	0.0792698	0.169677
ENSG00000169744	648.918	-0.351014	0.203386	-1.72585	0.0843748	0.178022
ENSG00000169750	222.1	-0.0562089	0.262794	-0.21389	0.830633	0.90592
ENSG00000169752	49.5386	1.08862	0.439255	2.47834	0.0131997	0.0406736
ENSG00000169756	259.278	0.468782	0.216976	2.16053	0.0307316	0.0799241
ENSG00000169758	115.183	-0.344199	0.154302	-2.23069	0.0257016	0.0693539
ENSG00000169762	749.53	0.046062	0.149186	0.308755	0.757508	0.855093
ENSG00000169763	0.0173851	0.280811	9.49305	0.0295807	0.976401	0.988826
ENSG00000169764	1487.38	0.363296	0.092044	3.94699	7.91414e-05	0.000539275
ENSG00000169783	52.9385	0.244379	0.399007	0.612468	0.540228	0.688198
ENSG00000169789	0.144121	0.217232	1.85196	0.117299	0.906624	0.952558
ENSG00000169800	0.0403148	0.456283	5.86888	0.0777461	0.93803	0.969927
ENSG00000169807	0.156357	0.038595	1.66147	0.0232295	0.981467	0.989525
ENSG00000169813	644.915	0.101591	0.117656	0.863456	0.387887	0.545965
ENSG00000169814	131.718	-0.00502531	0.134334	-0.0374089	0.970159	0.986844
ENSG00000169826	552.161	0.0265149	0.106361	0.249292	0.803135	0.887664
ENSG00000169836	8.53776	-1.16356	0.493569	-2.35743	0.0184019	0.0531317
ENSG00000169840	0.0519459	0.226048	3.40892	0.0663108	0.94713	0.974938
ENSG00000169851	222.256	-0.956834	0.371849	-2.57318	0.0100768	0.0326516
ENSG00000169856	25.8214	3.21257	0.495706	6.48079	9.12441e-11	2.33748e-09
ENSG00000169857	137.16	0.590866	0.197036	2.99877	0.00271074	0.0110044
ENSG00000169862	232.793	-0.720654	0.476783	-1.51149	0.130663	0.247717
ENSG00000169871	919.408	-0.630425	0.145902	-4.32089	1.55398e-05	0.000130824
ENSG00000169876	8.89752	4.33408	0.678738	6.38551	1.70832e-10	4.21525e-09
ENSG00000169877	0.739449	-1.22883	0.537475	-2.28631	0.0222361	0.0618598
ENSG00000169884	12.9308	0.779129	0.307026	2.53766	0.0111596	0.0354322
ENSG00000169885	11.9697	0.055162	0.394424	0.139854	0.888775	0.942389
ENSG00000169891	322.622	-0.987411	0.188479	-5.23884	1.61585e-07	2.19744e-06
ENSG00000169895	1022.71	0.734983	0.115072	6.38713	1.69025e-10	4.17708e-09
ENSG00000169896	442.077	-0.910797	0.198771	-4.58214	4.60243e-06	4.50115e-05
ENSG00000169900	0.322885	3.16837	0.925165	3.42465	0.000615588	0.00316813
ENSG00000169902	631.947	-0.414051	0.147126	-2.81426	0.00488895	0.0178897
ENSG00000169903	275.849	3.02285	0.514611	5.87404	4.25302e-09	8.22387e-08
ENSG00000169905	3162.87	0.131461	0.163207	0.805482	0.420542	0.579085
ENSG00000169906	0.164172	-0.407681	1.5867	-0.256937	0.797227	0.884455
ENSG00000169908	4526.4	0.302178	0.220583	1.3699	0.170718	0.300998
ENSG00000169914	230.406	0.298543	0.163773	1.8229	0.068318	0.150752
ENSG00000169918	87.2684	-0.376159	0.213586	-1.76116	0.0782105	0.167946
ENSG00000169919	693.813	-0.0707371	0.114095	-0.619983	0.535269	0.684342
ENSG00000169925	641.095	-0.0298531	0.0957051	-0.311928	0.755095	0.85379
ENSG00000169926	1151.66	-0.571572	0.151025	-3.78462	0.000153947	0.000952574
ENSG00000169946	822.947	-3.12463	0.250866	-12.4554	1.30742e-35	3.89514e-33
ENSG00000169951	111.242	-0.197279	0.125798	-1.56823	0.116828	0.226778
ENSG00000169955	179.246	-0.675194	0.190927	-3.53641	0.000405611	0.00222106
ENSG00000169957	418.057	0.662219	0.156439	4.23308	2.30514e-05	0.000185057
ENSG00000169962	52.0992	2.19143	0.285207	7.68363	1.54641e-14	6.65204e-13
ENSG00000169964	266.241	-0.666223	0.129876	-5.12968	2.90238e-07	3.75651e-06
ENSG00000169967	170.278	0.406501	0.161092	2.52342	0.0116221	0.0365524
ENSG00000169972	188.478	-0.147283	0.164009	-0.89802	0.369175	0.527796
ENSG00000169981	80.1973	0.185582	0.128709	1.44187	0.149338	0.273328
ENSG00000169989	35.2553	-0.407234	0.192717	-2.11311	0.0345911	0.0877762
ENSG00000169991	407.479	0.324991	0.172026	1.88919	0.0588661	0.134046
ENSG00000169992	252.686	-0.0979369	0.175946	-0.55663	0.577781	0.719955
ENSG00000170004	2232.93	-0.71766	0.118156	-6.07383	1.24898e-09	2.65788e-08
ENSG00000170011	264.738	-0.673403	0.251073	-2.6821	0.00731617	0.0250698
ENSG00000170017	1228.4	-0.337041	0.190751	-1.76692	0.0772419	0.166399
ENSG00000170027	2372.87	0.300639	0.132798	2.26388	0.0235817	0.0648738
ENSG00000170035	629.038	0.179566	0.142123	1.26346	0.206425	0.347417
ENSG00000170037	758.681	-0.406497	0.132311	-3.07228	0.00212429	0.00902923
ENSG00000170043	83.1895	0.0573411	0.159851	0.358716	0.719808	0.829294
ENSG00000170044	8.45208	2.53538	0.509423	4.97696	6.45902e-07	7.70294e-06
ENSG00000170049	57.3316	0.532921	0.210744	2.52877	0.0114465	0.0361434
ENSG00000170054	3.67422	-0.816154	0.43638	-1.87028	0.0614445	0.13872
ENSG00000170074	17.0977	0.710157	0.397149	1.78814	0.0737536	0.160409
ENSG00000170075	8.20043	1.12163	0.339423	3.30451	0.000951434	0.00459108
ENSG00000170085	119.126	0.0974453	0.135704	0.718073	0.472712	0.627216
ENSG00000170088	359.913	-0.0869572	0.104723	-0.830357	0.406337	0.565106
ENSG00000170089	20.094	-1.29059	0.31862	-4.05057	5.10927e-05	0.000370095
ENSG00000170091	7.04303	0.915173	0.443165	2.06508	0.0389153	0.0965859
ENSG00000170099	7.29025	1.1307	0.520851	2.17088	0.0299405	0.0782971
ENSG00000170100	35.1788	-0.201349	0.284035	-0.70889	0.478393	0.632406
ENSG00000170113	102.644	0.22828	0.154348	1.47899	0.139142	0.259409
ENSG00000170142	601.029	0.213868	0.112621	1.89901	0.0575627	0.1319
ENSG00000170144	1783.24	0.427923	0.0899363	4.75807	1.9545e-06	2.06461e-05
ENSG00000170145	1056.08	-0.0568221	0.126976	-0.447503	0.654512	0.781484
ENSG00000170153	114.064	-0.357056	0.276647	-1.29065	0.196824	0.335683
ENSG00000170160	32.1003	0.352314	0.337618	1.04353	0.296704	0.451105
ENSG00000170162	0.413978	0.369596	1.18776	0.311172	0.75567	0.854102
ENSG00000170166	10.8143	-0.0221822	0.486185	-0.045625	0.963609	0.984539
ENSG00000170175	209.769	1.25312	0.160649	7.80033	6.17465e-15	2.95648e-13
ENSG00000170178	0.43552	2.42949	0.945436	2.5697	0.0101787	0.0329155
ENSG00000170180	1.85351	1.64143	0.471466	3.48155	0.000498519	0.00264256
ENSG00000170185	498.995	-0.301553	0.116022	-2.5991	0.00934697	0.0306976
ENSG00000170190	1934.71	-0.108995	0.196114	-0.555772	0.578366	0.720294
ENSG00000170191	102.602	-0.597868	0.1764	-3.38927	0.000700796	0.00355099
ENSG00000170209	36.2503	0.315828	0.295963	1.06712	0.285919	0.439688
ENSG00000170214	93.3138	-1.02573	0.269284	-3.80911	0.000139468	0.00087887
ENSG00000170222	115.186	0.560181	0.12493	4.48395	7.32754e-06	6.80472e-05
ENSG00000170231	192.139	0.830745	0.326845	2.54171	0.011031	0.0351281
ENSG00000170236	176.422	0.796686	0.134985	5.90203	3.59053e-09	7.05304e-08
ENSG00000170242	413.308	0.232467	0.104764	2.21897	0.0264891	0.0710497
ENSG00000170260	299.213	0.102511	0.119364	0.85881	0.390445	0.548637
ENSG00000170262	685.136	-1.1851	0.343045	-3.45465	0.000551013	0.00288189
ENSG00000170264	114.544	-0.306255	0.165129	-1.85464	0.0636472	0.142612
ENSG00000170265	501.59	-0.151663	0.102466	-1.48013	0.138837	0.25897
ENSG00000170266	1254.76	0.478502	0.100309	4.77029	1.83963e-06	1.96651e-05
ENSG00000170270	149.999	-0.458736	0.134183	-3.41874	0.000629124	0.00322953
ENSG00000170271	808.549	-0.53724	0.250928	-2.14101	0.0322729	0.0830417
ENSG00000170275	1553.34	-0.311245	0.126463	-2.46115	0.0138493	0.0422544
ENSG00000170276	102.726	-0.0580634	0.217463	-0.267004	0.789466	0.878836
ENSG00000170279	2.47791	-0.0486499	0.475034	-0.102413	0.918429	0.959751
ENSG00000170289	20.3038	4.52039	0.449637	10.0534	8.87477e-24	1.14222e-21
ENSG00000170291	727.539	0.526421	0.144711	3.63775	0.000275029	0.00158989
ENSG00000170293	441.088	0.123005	0.136103	0.903763	0.366121	0.524714
ENSG00000170296	269.022	-0.432263	0.175234	-2.46678	0.0136336	0.0416832
ENSG00000170310	640.301	0.312877	0.118051	2.65034	0.00804101	0.0270579
ENSG00000170312	408.998	0.0938063	0.221018	0.424428	0.671254	0.794229
ENSG00000170315	4392.33	0.129173	0.179823	0.718334	0.472551	0.627178
ENSG00000170322	568.039	-0.763859	0.124377	-6.14145	8.17694e-10	1.80206e-08
ENSG00000170323	238.254	-0.451205	0.375567	-1.2014	0.229597	0.376492
ENSG00000170324	39.6045	-0.570701	0.409067	-1.39513	0.162977	0.29104
ENSG00000170325	206.201	-0.379562	0.118864	-3.19323	0.0014069	0.00638484
ENSG00000170340	450.93	-0.297913	0.138672	-2.14834	0.0316871	0.0818139
ENSG00000170345	4571.37	-0.939652	0.264763	-3.54903	0.000386648	0.00212954
ENSG00000170348	3657.06	0.322252	0.0949581	3.39362	0.000689752	0.00350386
ENSG00000170365	298.022	0.0469803	0.165009	0.284714	0.775863	0.869105
ENSG00000170367	6.51592	-0.510824	0.418815	-1.21969	0.222583	0.367953
ENSG00000170369	25.5377	0.0780772	0.475303	0.164268	0.86952	0.930294
ENSG00000170370	0.742063	0.756684	0.755749	1.00124	0.316712	0.47209
ENSG00000170373	198.805	3.2066	0.592366	5.41321	6.19031e-08	9.22127e-07
ENSG00000170374	2.21974	0.933175	0.48385	1.92865	0.0537748	0.125109
ENSG00000170379	35.8348	0.112627	0.221848	0.507677	0.61168	0.747636
ENSG00000170381	147.139	-0.457377	0.323924	-1.41199	0.157953	0.284563
ENSG00000170385	554.186	-0.502295	0.190167	-2.64134	0.00825788	0.0276826
ENSG00000170390	162.777	-0.0914675	0.189456	-0.482791	0.629244	0.761951
ENSG00000170412	695.652	-0.247319	0.223328	-1.10743	0.26811	0.419669
ENSG00000170417	129.964	-0.0847561	0.165225	-0.512974	0.607969	0.744709
ENSG00000170419	1.55685	-1.19536	0.564713	-2.11675	0.0342811	0.0871407
ENSG00000170421	25101.8	0.330259	0.196225	1.68306	0.0923632	0.190091
ENSG00000170423	6.2947	1.62947	0.48476	3.36139	0.000775511	0.00386506
ENSG00000170425	219.004	1.04998	0.187998	5.58509	2.33576e-08	3.82276e-07
ENSG00000170426	2.59892	0.998575	0.423214	2.3595	0.0182996	0.0528742
ENSG00000170430	369.898	0.0370281	0.183992	0.201249	0.840504	0.911618
ENSG00000170439	157.935	0.901214	0.361156	2.49536	0.0125829	0.0390648
ENSG00000170445	530.182	-0.00427316	0.0832741	-0.0513144	0.959075	0.981402
ENSG00000170448	249.849	-0.0241608	0.124724	-0.193715	0.846399	0.915798
ENSG00000170454	7.76563	2.99008	0.71116	4.20452	2.61638e-05	0.000206436
ENSG00000170456	380.169	-0.0277207	0.186456	-0.148671	0.881813	0.938163
ENSG00000170464	139.434	0.220133	0.134249	1.63973	0.10106	0.202873
ENSG00000170465	5.777	1.62488	0.76077	2.13584	0.0326927	0.0838584
ENSG00000170469	179.012	-0.951743	0.150447	-6.32612	2.51408e-10	6.08218e-09
ENSG00000170471	1059.21	-0.00256583	0.0942529	-0.0272228	0.978282	0.988832
ENSG00000170473	277.757	0.451686	0.234848	1.92331	0.0544415	0.126495
ENSG00000170476	504.548	-0.594288	0.295906	-2.00837	0.0446045	0.107473
ENSG00000170477	160.065	-0.656959	0.479099	-1.37124	0.170301	0.300582
ENSG00000170482	3686.05	-0.394594	0.271279	-1.45457	0.145789	0.268632
ENSG00000170484	0.868271	-0.0826798	0.654845	-0.126259	0.899527	0.948211
ENSG00000170485	791.77	0.264015	0.211079	1.25079	0.211012	0.353359
ENSG00000170486	3.25601	-0.740855	0.331266	-2.23643	0.0253234	0.0685518
ENSG00000170498	25.2227	2.20216	0.330777	6.65751	2.785e-11	7.725e-10
ENSG00000170500	203.531	0.726718	0.276616	2.62717	0.00860975	0.028681
ENSG00000170502	242.429	-0.0943477	0.0972371	-0.970285	0.331904	0.488322
ENSG00000170509	53.919	-0.923419	0.34484	-2.67782	0.0074104	0.0253172
ENSG00000170515	1585.35	-0.155141	0.114561	-1.35423	0.175664	0.307188
ENSG00000170522	134.262	0.82906	0.27834	2.97859	0.0028958	0.0116092
ENSG00000170523	8.80299	3.98902	0.618874	6.44562	1.1513e-10	2.91229e-09
ENSG00000170525	2118.18	-0.431773	0.173609	-2.48705	0.0128809	0.0398807
ENSG00000170537	98.9462	-0.156173	0.196421	-0.795092	0.42656	0.584888
ENSG00000170540	2488.67	0.482245	0.127939	3.76933	0.000163684	0.00100663
ENSG00000170542	430.789	-0.310063	0.178937	-1.73281	0.0831296	0.176065
ENSG00000170545	392.51	0.454995	0.193271	2.35419	0.0185634	0.0535019
ENSG00000170549	33.1805	-0.58329	0.474294	-1.22981	0.218769	0.363066
ENSG00000170558	95.2318	0.124027	0.398916	0.31091	0.755869	0.854102
ENSG00000170561	156.438	-1.1763	0.37258	-3.15718	0.001593	0.00707962
ENSG00000170571	1144.41	0.504128	0.211749	2.38078	0.0172759	0.0504234
ENSG00000170577	64.1655	0.106117	0.502594	0.211139	0.832778	0.907285
ENSG00000170579	1348.64	-0.588035	0.320276	-1.83602	0.0663542	0.147384
ENSG00000170581	1484.57	-0.290375	0.116286	-2.49708	0.0125219	0.038913
ENSG00000170584	346.755	0.101098	0.108823	0.929008	0.352885	0.511369
ENSG00000170590	0.66044	-0.280228	0.659587	-0.424854	0.670943	0.79402
ENSG00000170606	1326.35	0.172611	0.0935105	1.8459	0.0649071	0.14487
ENSG00000170608	87.1977	1.62655	0.366156	4.44224	8.90292e-06	8.01064e-05
ENSG00000170613	0.103518	0.253645	1.89907	0.133562	0.893749	0.944409
ENSG00000170615	6398.17	-0.0126027	0.27724	-0.0454575	0.963743	0.984583
ENSG00000170619	543.26	-0.431494	0.177759	-2.42741	0.0152069	0.0454906
ENSG00000170624	75.5749	-0.469119	0.244744	-1.91677	0.0552668	0.127822
ENSG00000170627	35.0119	0.331177	0.405058	0.817603	0.413584	0.572168
ENSG00000170631	61.6305	-0.12079	0.142744	-0.846206	0.397438	0.556261
ENSG00000170632	329.183	0.211553	0.115609	1.82991	0.0672638	0.148994
ENSG00000170633	335.314	0.183047	0.0891139	2.05408	0.0399678	0.0986199
ENSG00000170634	192.544	0.000549029	0.143753	0.00381925	0.996953	0.997945
ENSG00000170638	457.109	0.317861	0.11366	2.79659	0.00516451	0.0187216
ENSG00000170653	294.954	0.590772	0.157122	3.75995	0.000169944	0.00104274
ENSG00000170667	44.5538	-0.235413	0.195159	-1.20627	0.227715	0.37435
ENSG00000170677	313.177	0.640551	0.142593	4.49216	7.05056e-06	6.57562e-05
ENSG00000170681	20.7248	0.0255851	0.227012	0.112704	0.910266	0.954714
ENSG00000170689	126.762	2.9884	0.700123	4.26839	1.96887e-05	0.000161197
ENSG00000170703	37.469	-0.451775	0.318963	-1.41639	0.156662	0.28304
ENSG00000170734	455.133	-0.289802	0.0972868	-2.97884	0.00289339	0.0116024
ENSG00000170743	194.011	0.212887	0.360217	0.590997	0.554522	0.700248
ENSG00000170745	398.725	-0.208461	0.225992	-0.922423	0.356308	0.514855
ENSG00000170759	2190.77	-0.387598	0.102266	-3.7901	0.000150585	0.000934343
ENSG00000170775	67.5739	-0.226737	0.439829	-0.515512	0.606195	0.743272
ENSG00000170776	1983.19	-0.0666568	0.186169	-0.358045	0.72031	0.829398
ENSG00000170777	0.185068	0.846539	2.0886	0.405314	0.685247	0.804162
ENSG00000170786	1105.56	0.322721	0.257081	1.25533	0.20936	0.35128
ENSG00000170788	24.8641	0.21114	0.389043	0.542717	0.587325	0.728743
ENSG00000170791	739.222	0.020402	0.150481	0.135579	0.892154	0.944109
ENSG00000170801	201.726	0.775901	0.23413	3.31397	0.000919814	0.00446394
ENSG00000170802	331.766	-0.258366	0.144785	-1.78448	0.0743454	0.161456
ENSG00000170807	1.52389	1.09468	0.452825	2.41745	0.0156297	0.0464873
ENSG00000170819	33.8662	-0.24099	0.290837	-0.828608	0.407326	0.565699
ENSG00000170820	6.98582	-0.278132	0.353027	-0.78785	0.430784	0.588674
ENSG00000170832	416.095	0.140907	0.156267	0.901702	0.367215	0.525929
ENSG00000170835	38.6834	0.523659	0.351659	1.48911	0.136458	0.255984
ENSG00000170836	256.74	-0.252096	0.106353	-2.37036	0.0177706	0.0515705
ENSG00000170848	3.3056	-0.987241	1.11558	-0.884958	0.37618	0.53491
ENSG00000170852	746.885	-0.110309	0.0908426	-1.21429	0.224638	0.370723
ENSG00000170854	230.334	-0.0308903	0.105332	-0.293267	0.769318	0.864361
ENSG00000170855	253.987	0.443994	0.15434	2.87672	0.00401828	0.0152575
ENSG00000170860	354.798	-0.300811	0.110403	-2.72467	0.00643663	0.0224675
ENSG00000170871	902.609	-0.118213	0.108824	-1.08628	0.277357	0.430042
ENSG00000170873	768.319	-0.256245	0.207182	-1.23681	0.216156	0.35988
ENSG00000170876	1747.48	0.251988	0.123515	2.04015	0.0413355	0.101157
ENSG00000170881	468.986	0.139903	0.138426	1.01067	0.312175	0.467426
ENSG00000170889	9086.68	0.0735582	0.156112	0.47119	0.637505	0.767621
ENSG00000170890	12.4117	-0.571283	0.38268	-1.49285	0.135477	0.254502
ENSG00000170891	19.789	-0.61415	0.351925	-1.74512	0.0809645	0.172547
ENSG00000170892	298.462	-0.0836024	0.132521	-0.630862	0.528131	0.678199
ENSG00000170893	2.85811	-1.67564	0.474804	-3.52912	0.000416944	0.00227383
ENSG00000170899	757.766	-0.250577	0.198918	-1.2597	0.207779	0.349148
ENSG00000170903	220.622	0.0992254	0.139065	0.713516	0.475527	0.629497
ENSG00000170906	656.043	0.167868	0.170357	0.985388	0.324433	0.480639
ENSG00000170909	240.214	-0.854046	0.204465	-4.17697	2.95413e-05	0.000229817
ENSG00000170915	246.109	-0.193736	0.201863	-0.959738	0.337187	0.493915
ENSG00000170917	392.781	2.21274	0.202377	10.9338	7.94692e-28	1.48663e-25
ENSG00000170921	1861.16	0.14833	0.185034	0.801632	0.422766	0.580875
ENSG00000170925	0.151424	0.924537	1.18118	0.782722	0.43379	0.591554
ENSG00000170927	115.852	0.296392	0.335866	0.882473	0.377521	0.536108
ENSG00000170946	179.248	0.384042	0.122199	3.14275	0.00167366	0.00737291
ENSG00000170949	313.112	-0.123238	0.116313	-1.05954	0.289354	0.443472
ENSG00000170954	71.3293	-0.0843286	0.321896	-0.261975	0.793341	0.881807
ENSG00000170955	233.401	0.316376	0.21343	1.48234	0.13825	0.258143
ENSG00000170956	44.0249	-1.1451	0.244209	-4.68903	2.74501e-06	2.82906e-05
ENSG00000170959	18.7501	-0.808586	0.293985	-2.75043	0.00595172	0.0210813
ENSG00000170961	107.396	0.141532	0.279555	0.506276	0.612663	0.748577
ENSG00000170962	149.906	-0.103482	0.246994	-0.418964	0.675242	0.796897
ENSG00000170965	15.9048	4.39517	0.384736	11.4239	3.17809e-30	7.20129e-28
ENSG00000170989	363.508	-0.150615	0.189865	-0.793275	0.427617	0.585873
ENSG00000171016	23.3596	0.182834	0.360133	0.507684	0.611675	0.747636
ENSG00000171033	44.3201	-0.237494	0.325881	-0.728775	0.466139	0.621313
ENSG00000171044	552.671	0.886195	0.349995	2.53202	0.0113408	0.0358813
ENSG00000171049	58.3693	0.0343378	0.292358	0.117451	0.906502	0.952505
ENSG00000171051	188.629	0.405266	0.23784	1.70394	0.0883916	0.184203
ENSG00000171053	0.181725	-0.0301773	1.51999	-0.0198537	0.98416	0.990718
ENSG00000171055	423.965	-1.11188	0.104821	-10.6075	2.75049e-26	4.60935e-24
ENSG00000171056	122.088	0.0692622	0.245151	0.282529	0.777538	0.870133
ENSG00000171060	66.9532	-3.67101	0.699346	-5.24921	1.52755e-07	2.08973e-06
ENSG00000171067	606.388	-0.170662	0.138139	-1.23544	0.216667	0.360543
ENSG00000171097	157.047	-0.61488	0.137282	-4.47896	7.50085e-06	6.93926e-05
ENSG00000171100	322.318	-0.410666	0.123409	-3.32768	0.000875711	0.0042835
ENSG00000171103	271.726	-0.135594	0.0940269	-1.44207	0.149281	0.273255
ENSG00000171105	601.852	0.0325626	0.172425	0.188851	0.85021	0.918123
ENSG00000171109	674.504	0.292877	0.0967119	3.02834	0.00245899	0.0101749
ENSG00000171115	295.861	-0.354852	0.182974	-1.93935	0.0524582	0.12281
ENSG00000171116	0.314798	0.630626	0.517366	1.21892	0.222876	0.368361
ENSG00000171119	20.1185	-0.545645	0.299175	-1.82383	0.0681774	0.150541
ENSG00000171121	254.705	0.538106	0.180041	2.98879	0.00280081	0.0113101
ENSG00000171126	43.1728	0.491497	0.301486	1.63024	0.10305	0.205793
ENSG00000171130	33.6538	-0.472781	0.191359	-2.47064	0.013487	0.0413292
ENSG00000171132	858.897	-0.850256	0.148609	-5.72143	1.05634e-08	1.86137e-07
ENSG00000171135	390.612	-0.430442	0.135991	-3.16521	0.00154969	0.00692923
ENSG00000171136	5.50278	1.80994	0.498412	3.63141	0.000281878	0.00162017
ENSG00000171148	431.227	-0.0751173	0.0905154	-0.829884	0.406604	0.565253
ENSG00000171159	537.734	-0.265874	0.139463	-1.90641	0.0565971	0.130169
ENSG00000171160	143.349	-0.218918	0.131683	-1.66247	0.0964193	0.195981
ENSG00000171161	570.109	0.192592	0.0955282	2.01607	0.0437926	0.105961
ENSG00000171163	521.876	0.100453	0.15903	0.631658	0.52761	0.677754
ENSG00000171169	118.6	-0.653037	0.126949	-5.14408	2.68834e-07	3.51055e-06
ENSG00000171174	268.506	0.744562	0.154034	4.83375	1.33983e-06	1.48146e-05
ENSG00000171199	0.431321	0.0635021	0.995524	0.0637877	0.949139	0.975909
ENSG00000171201	0.478716	0.722279	1.0524	0.686318	0.492513	0.645555
ENSG00000171202	139.695	-0.102552	0.117268	-0.874511	0.38184	0.540428
ENSG00000171204	629.917	0.377913	0.149669	2.525	0.01157	0.0364405
ENSG00000171206	1858.4	0.186857	0.132346	1.41188	0.157986	0.284573
ENSG00000171208	335.154	-0.0508404	0.190694	-0.266607	0.789772	0.879115
ENSG00000171209	0.617	-0.540319	0.755707	-0.714986	0.474618	0.628769
ENSG00000171217	0.706951	0.567144	0.400272	1.41689	0.156514	0.282857
ENSG00000171219	581.793	-0.968102	0.158502	-6.10781	1.01007e-09	2.19595e-08
ENSG00000171222	700.894	0.73147	0.176491	4.14452	3.40533e-05	0.000259891
ENSG00000171224	144.617	-0.680267	0.166962	-4.07437	4.61385e-05	0.000338714
ENSG00000171227	229.907	0.0103958	0.244983	0.0424347	0.966152	0.985885
ENSG00000171234	11.4947	-0.535421	0.572704	-0.9349	0.34984	0.508322
ENSG00000171236	574.3	0.766338	0.239514	3.19955	0.0013764	0.00627651
ENSG00000171241	136.72	0.980699	0.200586	4.88916	1.01266e-06	1.14811e-05
ENSG00000171243	61.4603	-1.95806	0.416151	-4.70516	2.5367e-06	2.63974e-05
ENSG00000171246	290.771	-0.0134787	0.563479	-0.0239204	0.980916	0.989331
ENSG00000171262	317.524	0.311439	0.117897	2.64162	0.00825094	0.0276659
ENSG00000171291	43.9255	-0.343346	0.2517	-1.36411	0.172533	0.303069
ENSG00000171295	305.027	0.533357	0.157398	3.38859	0.000702526	0.00355864
ENSG00000171298	1615.17	-0.624274	0.145862	-4.27989	1.86982e-05	0.000154233
ENSG00000171302	1416.01	-0.195385	0.149494	-1.30698	0.191219	0.328316
ENSG00000171303	208.507	-1.48826	0.314787	-4.72784	2.26918e-06	2.37518e-05
ENSG00000171307	408.892	0.060642	0.125241	0.484202	0.628243	0.761139
ENSG00000171310	831.6	-0.0457863	0.214637	-0.21332	0.831078	0.906098
ENSG00000171311	410.659	-0.0745098	0.0936403	-0.795702	0.426205	0.584551
ENSG00000171314	449.33	-0.51372	0.122311	-4.20011	2.66783e-05	0.000209776
ENSG00000171316	245.421	-0.823514	0.342318	-2.4057	0.0161415	0.0477098
ENSG00000171320	57.41	0.83623	0.251694	3.32241	0.00089244	0.00435606
ENSG00000171345	7929.6	-0.00057496	0.224351	-0.00256276	0.997955	0.998576
ENSG00000171346	749.327	-0.0256788	0.329418	-0.0779521	0.937866	0.969927
ENSG00000171357	11.2567	-1.52089	0.451036	-3.37199	0.000746259	0.00374596
ENSG00000171360	0.679469	1.31971	0.866399	1.52321	0.127705	0.24334
ENSG00000171365	117.487	0.27369	0.182382	1.50064	0.133448	0.251513
ENSG00000171368	559.944	-2.17342	0.230699	-9.42101	4.46749e-21	4.5779e-19
ENSG00000171385	107.572	0.112374	0.278646	0.403286	0.686738	0.805042
ENSG00000171388	164.38	0.0249175	0.285254	0.0873519	0.930392	0.966435
ENSG00000171401	35.864	-0.978461	0.467486	-2.09303	0.0363466	0.0913521
ENSG00000171402	2.84582	0.776354	0.665249	1.16701	0.243205	0.391856
ENSG00000171403	0.902161	1.6096	0.72218	2.22881	0.0258265	0.0696325
ENSG00000171405	1.10537	-0.489112	1.27159	-0.384645	0.7005	0.814411
ENSG00000171408	216.589	-0.25538	0.236331	-1.08061	0.279872	0.433028
ENSG00000171421	238.914	0.34033	0.195816	1.73801	0.0822095	0.174484
ENSG00000171425	180.413	-0.348136	0.194094	-1.79365	0.0728697	0.158895
ENSG00000171431	30.6457	2.7056	0.72559	3.72882	0.000192375	0.00116351
ENSG00000171444	173.717	-1.20794	0.223694	-5.39994	6.66649e-08	9.83949e-07
ENSG00000171446	3.57848	-0.53139	0.381276	-1.39371	0.163404	0.291686
ENSG00000171448	114.96	0.386698	0.134784	2.86901	0.00411756	0.0155574
ENSG00000171451	145.659	-0.356158	0.281724	-1.26421	0.206156	0.347001
ENSG00000171453	474.939	0.032133	0.12915	0.248804	0.803512	0.887959
ENSG00000171456	1090.87	-0.0512655	0.0951728	-0.538656	0.590124	0.730863
ENSG00000171462	48.7371	0.262285	0.284134	0.9231	0.355955	0.51452
ENSG00000171466	100.044	0.330815	0.182809	1.80962	0.0703552	0.15429
ENSG00000171467	373.036	-0.47871	0.112624	-4.25053	2.13267e-05	0.000172588
ENSG00000171469	353.899	-0.0989603	0.110853	-0.892718	0.372008	0.530526
ENSG00000171475	1011.13	0.122258	0.0944855	1.29393	0.195688	0.334266
ENSG00000171476	1582.12	-0.179902	0.329192	-0.546496	0.584725	0.725965
ENSG00000171478	0.192168	0.235784	1.58668	0.148602	0.881868	0.938163
ENSG00000171488	287.976	-0.621144	0.184306	-3.37017	0.000751211	0.00376612
ENSG00000171490	1730.2	-0.123022	0.10692	-1.1506	0.249897	0.398997
ENSG00000171492	167.346	0.294421	0.288898	1.01912	0.308147	0.462925
ENSG00000171495	20.3937	4.05713	0.496631	8.1693	3.10184e-16	1.80153e-14
ENSG00000171497	533.662	0.822572	0.0998167	8.24082	1.71036e-16	1.04228e-14
ENSG00000171502	117.435	0.82266	0.207031	3.9736	7.07935e-05	0.000490282
ENSG00000171503	323.391	0.366021	0.0953654	3.83809	0.000123998	0.000795721
ENSG00000171509	34.8772	-1.07672	0.252013	-4.27246	1.93331e-05	0.000158689
ENSG00000171522	226.252	-0.121099	0.199765	-0.606207	0.544377	0.691959
ENSG00000171530	895.957	0.114413	0.117309	0.97531	0.329407	0.486039
ENSG00000171532	0.829173	0.632414	0.557665	1.13404	0.256778	0.406839
ENSG00000171533	298.843	-0.364352	0.221088	-1.648	0.0993532	0.200401
ENSG00000171540	7.12521	-2.17288	0.551377	-3.94082	8.12023e-05	0.000550752
ENSG00000171551	45.577	0.781953	0.543241	1.43942	0.150031	0.274159
ENSG00000171552	2223.68	0.315009	0.141367	2.22831	0.0258599	0.0696875
ENSG00000171557	3178.6	0.777554	0.534922	1.45358	0.146062	0.268895
ENSG00000171560	6070.14	0.542531	0.601758	0.901577	0.367282	0.525977
ENSG00000171564	1872.92	2.24786	0.811191	2.77106	0.00558738	0.0200066
ENSG00000171566	631.825	-0.0900695	0.0991992	-0.907966	0.363896	0.522618
ENSG00000171574	97.8579	0.195274	0.120112	1.62576	0.104	0.207278
ENSG00000171595	87.9115	-0.395489	0.414712	-0.953647	0.340262	0.49744
ENSG00000171596	35.6852	-0.329874	0.221243	-1.491	0.135961	0.255232
ENSG00000171603	1484.8	-0.16472	0.121385	-1.357	0.174782	0.305872
ENSG00000171604	728.392	0.0314182	0.140264	0.223993	0.822763	0.901492
ENSG00000171606	386.724	-0.463971	0.115588	-4.01401	5.96966e-05	0.000422339
ENSG00000171612	273.789	0.414398	0.124983	3.31564	0.00091432	0.00444398
ENSG00000171617	1190.3	-0.0194271	0.193845	-0.10022	0.92017	0.960549
ENSG00000171621	798.492	0.587732	0.157964	3.72068	0.000198687	0.00119808
ENSG00000171634	1781.77	0.0457884	0.108396	0.422417	0.672721	0.795496
ENSG00000171649	14.757	-0.431983	0.382416	-1.12962	0.258638	0.4089
ENSG00000171657	11.5146	1.12715	0.380003	2.96615	0.00301551	0.0119853
ENSG00000171659	81.3092	-1.26571	0.438575	-2.88595	0.0039023	0.0148874
ENSG00000171680	277.071	-0.667481	0.180031	-3.70758	0.000209246	0.0012519
ENSG00000171681	690.41	-0.188846	0.134013	-1.40917	0.158786	0.28568
ENSG00000171695	0.343601	-1.09742	0.702076	-1.56311	0.118028	0.228637
ENSG00000171700	376.694	0.166712	0.143449	1.16217	0.245168	0.394072
ENSG00000171703	750.927	-0.500136	0.163546	-3.05807	0.00222764	0.00938174
ENSG00000171711	2.33678	1.28782	0.778036	1.65521	0.097881	0.198077
ENSG00000171714	83.6691	-0.428823	0.295513	-1.45112	0.146748	0.269876
ENSG00000171720	681.851	-0.00464515	0.0805197	-0.0576896	0.953996	0.978882
ENSG00000171722	16.9273	0.176513	0.289442	0.609837	0.54197	0.689811
ENSG00000171723	505.089	-0.0247645	0.178117	-0.139035	0.889423	0.942873
ENSG00000171724	47.224	0.184681	0.297275	0.621247	0.534437	0.683769
ENSG00000171729	269.893	0.132279	0.150475	0.879074	0.379361	0.538102
ENSG00000171747	546	1.04827	0.522772	2.00522	0.0449399	0.108147
ENSG00000171757	151.056	0.178242	0.195316	0.912582	0.361462	0.519911
ENSG00000171759	88.4835	1.55427	0.536821	2.89533	0.00378764	0.0145292
ENSG00000171763	177.091	-0.135378	0.103015	-1.31415	0.188794	0.325056
ENSG00000171766	241.233	-0.217773	0.269736	-0.807356	0.419461	0.577814
ENSG00000171772	38.7089	-0.20047	0.541681	-0.370088	0.711317	0.822812
ENSG00000171773	2.06322	-0.37721	0.42938	-0.8785	0.379673	0.53845
ENSG00000171786	8.50066	0.326516	0.248722	1.31278	0.189258	0.325611
ENSG00000171790	76.753	-1.95923	0.248744	-7.87648	3.36738e-15	1.67205e-13
ENSG00000171791	384.765	-0.115878	0.230523	-0.502675	0.615193	0.750585
ENSG00000171793	454.12	0.205883	0.143487	1.43486	0.151327	0.276058
ENSG00000171794	0.274387	-0.661837	0.555722	-1.19095	0.233673	0.381349
ENSG00000171798	476.703	-0.461521	0.310518	-1.48629	0.137201	0.257021
ENSG00000171804	27.0452	-0.715619	0.540107	-1.32496	0.185185	0.320281
ENSG00000171806	88.7727	-0.276184	0.173694	-1.59006	0.111821	0.219094
ENSG00000171811	130.659	-0.446028	0.376882	-1.18347	0.236623	0.384611
ENSG00000171813	577.837	-0.100644	0.137847	-0.730113	0.465321	0.620797
ENSG00000171817	47.8941	-0.429544	0.23916	-1.79605	0.0724863	0.158102
ENSG00000171819	4.4255	-3.80283	0.533774	-7.12441	1.04526e-12	3.50335e-11
ENSG00000171823	1455.06	0.0333435	0.140901	0.236644	0.812933	0.895682
ENSG00000171824	1019.56	-0.111202	0.0811369	-1.37055	0.170516	0.300764
ENSG00000171827	81.0127	-0.0697928	0.158089	-0.441479	0.658867	0.784593
ENSG00000171840	1645.39	0.397917	0.192996	2.06179	0.0392281	0.0970661
ENSG00000171843	302.799	-0.186494	0.219023	-0.85148	0.394503	0.553336
ENSG00000171847	57.5137	1.29861	0.28053	4.62913	3.67197e-06	3.67838e-05
ENSG00000171848	519.763	0.221901	0.248238	0.893903	0.371374	0.529763
ENSG00000171853	1600.17	-0.507827	0.0925162	-5.48906	4.0408e-08	6.25081e-07
ENSG00000171858	4388.97	-0.05583	0.205799	-0.271285	0.786172	0.876317
ENSG00000171860	244.982	0.483505	0.200034	2.41711	0.0156442	0.0465221
ENSG00000171861	204.515	0.82705	0.114933	7.19594	6.20305e-13	2.15075e-11
ENSG00000171862	1317.97	-0.0255786	0.117426	-0.217827	0.827564	0.903883
ENSG00000171863	5332.83	-0.0136806	0.168975	-0.0809625	0.935472	0.969021
ENSG00000171864	12.5415	-0.454057	0.482192	-0.941652	0.346371	0.504245
ENSG00000171865	212.676	0.209141	0.105176	1.98849	0.046758	0.111758
ENSG00000171867	1032.11	0.395693	0.16181	2.44541	0.0144688	0.0436924
ENSG00000171872	7.47377	-2.43632	0.264282	-9.21865	3.00872e-20	2.84731e-18
ENSG00000171873	14.4497	-1.31691	0.295673	-4.45394	8.43083e-06	7.66301e-05
ENSG00000171877	377.281	2.27894	0.23451	9.71787	2.5301e-22	2.84645e-20
ENSG00000171885	1481.14	-0.792971	0.370801	-2.13854	0.032473	0.0833881
ENSG00000171903	132.005	-0.345585	0.507362	-0.681141	0.495782	0.648572
ENSG00000171916	10.6746	0.323294	0.429331	0.753016	0.45144	0.608017
ENSG00000171928	371.886	-0.19994	0.116988	-1.70906	0.0874394	0.182827
ENSG00000171931	13.756	0.0346861	0.333167	0.10411	0.917082	0.958862
ENSG00000171943	106.831	-0.637113	0.149567	-4.25973	2.04678e-05	0.000166643
ENSG00000171951	58.8592	-0.413556	0.521431	-0.793119	0.427709	0.585914
ENSG00000171953	229.316	-0.022872	0.103016	-0.222022	0.824297	0.902435
ENSG00000171956	13.6792	3.62127	0.606216	5.97356	2.32126e-09	4.72117e-08
ENSG00000171960	874.325	0.162163	0.114492	1.41637	0.156668	0.28304
ENSG00000171962	283.626	-0.825563	0.249058	-3.31474	0.000917295	0.00445384
ENSG00000171970	95.4594	0.299003	0.160041	1.86828	0.0617224	0.13925
ENSG00000171984	412.089	0.17239	0.147378	1.16971	0.242117	0.390377
ENSG00000171987	0.226961	-0.164222	1.24518	-0.131886	0.895075	0.945376
ENSG00000171988	1559.01	0.0270316	0.132927	0.203357	0.838856	0.910936
ENSG00000172000	5.20109	2.5892	0.492162	5.26087	1.43376e-07	1.97486e-06
ENSG00000172006	163.281	0.34256	0.115383	2.9689	0.00298868	0.011917
ENSG00000172007	157.843	1.00521	0.147108	6.83315	8.30685e-12	2.44763e-10
ENSG00000172009	571.054	-0.223681	0.136545	-1.63815	0.10139	0.203438
ENSG00000172014	2.30816	-0.383053	0.438523	-0.873508	0.382387	0.540963
ENSG00000172016	0.511748	2.30062	1.90099	1.21022	0.226195	0.372508
ENSG00000172020	21.1158	0.765805	0.420732	1.82017	0.0687327	0.151372
ENSG00000172023	0.207304	2.01612	1.9551	1.03121	0.302444	0.457003
ENSG00000172031	47.0668	0.573446	0.293282	1.95527	0.0505511	0.118968
ENSG00000172037	2126.77	-0.524168	0.134404	-3.89995	9.62125e-05	0.000639879
ENSG00000172046	584.394	-0.363945	0.0879059	-4.14017	3.47055e-05	0.000264241
ENSG00000172053	1919.63	-0.265892	0.101596	-2.61716	0.00886653	0.029387
ENSG00000172057	1100.94	0.342614	0.133517	2.56606	0.0102861	0.0331762
ENSG00000172058	7.40893	0.117714	0.343709	0.342482	0.731988	0.838106
ENSG00000172059	319.003	-0.0687786	0.131442	-0.523263	0.600791	0.738955
ENSG00000172062	78.4089	0.173273	0.135254	1.2811	0.20016	0.339542
ENSG00000172071	484.096	-0.13034	0.129404	-1.00724	0.313821	0.469128
ENSG00000172073	2.86876	0.411207	0.671988	0.611926	0.540587	0.688377
ENSG00000172081	748.718	-0.0638568	0.108086	-0.590798	0.554656	0.700306
ENSG00000172086	613.963	-0.0981812	0.132879	-0.738879	0.459981	0.616629
ENSG00000172113	235.706	-0.222323	0.0865328	-2.56923	0.0101925	0.0329336
ENSG00000172115	1180.69	0.250894	0.20341	1.23344	0.217412	0.361522
ENSG00000172116	64.3281	0.199714	0.252422	0.791192	0.428832	0.586703
ENSG00000172123	160.979	0.0637717	0.154641	0.412386	0.680057	0.800465
ENSG00000172137	47.6942	-0.0525652	0.384862	-0.136582	0.891361	0.943901
ENSG00000172139	244.991	1.56729	0.26083	6.00885	1.86842e-09	3.8736e-08
ENSG00000172156	22.0228	1.44006	0.364555	3.95019	7.80904e-05	0.000533016
ENSG00000172164	826.084	-0.360884	0.208715	-1.72908	0.0837954	0.177149
ENSG00000172167	227.37	-0.0244458	0.165318	-0.147871	0.882445	0.93819
ENSG00000172171	221.538	0.041647	0.10352	0.40231	0.687456	0.805578
ENSG00000172172	450.752	0.0661171	0.142216	0.464905	0.641999	0.771438
ENSG00000172175	249.863	-0.0114825	0.142723	-0.080453	0.935877	0.969191
ENSG00000172183	813.47	0.63496	0.173366	3.66254	0.000249729	0.00146043
ENSG00000172197	444.201	0.218995	0.148118	1.47852	0.139268	0.259502
ENSG00000172201	228.134	-0.174489	0.269097	-0.648424	0.516711	0.668181
ENSG00000172209	0.304256	0.463592	0.521331	0.889247	0.37387	0.532333
ENSG00000172232	16.1521	-0.213447	0.425975	-0.50108	0.616315	0.751526
ENSG00000172236	171.93	0.225326	0.339607	0.663489	0.507017	0.658872
ENSG00000172239	592.093	-0.103891	0.114531	-0.907098	0.364355	0.523106
ENSG00000172244	425.65	2.53968	0.188748	13.4554	2.86107e-41	1.35379e-38
ENSG00000172247	3.51921	-0.0391704	0.345635	-0.113329	0.90977	0.95438
ENSG00000172250	1091.94	1.52745	0.278678	5.48106	4.22774e-08	6.51493e-07
ENSG00000172262	486.138	0.347193	0.118624	2.92683	0.00342432	0.0133617
ENSG00000172269	587.938	-0.308361	0.112118	-2.75034	0.00595342	0.0210827
ENSG00000172270	1863.39	0.0225187	0.148224	0.151924	0.879247	0.936342
ENSG00000172273	292.365	-0.0171142	0.0944307	-0.181236	0.856183	0.922096
ENSG00000172283	0.0537168	0.338834	3.86905	0.0875756	0.930214	0.966435
ENSG00000172288	0	NA	NA	NA	NA	NA
ENSG00000172292	239.605	0.0121203	0.194601	0.0622829	0.950338	0.97651
ENSG00000172296	390.868	-0.287371	0.241716	-1.18888	0.234488	0.382085
ENSG00000172301	330.478	0.0264507	0.12122	0.218204	0.82727	0.903722
ENSG00000172315	210.391	-0.527611	0.14848	-3.55343	0.000380247	0.00209969
ENSG00000172322	69.7713	-0.825928	0.276263	-2.98965	0.00279297	0.0112926
ENSG00000172331	378.121	0.0693589	0.160276	0.432746	0.665199	0.790263
ENSG00000172336	258.844	0.591246	0.206832	2.85858	0.00425546	0.0159958
ENSG00000172339	188.815	0.55466	0.108828	5.09669	3.45645e-07	4.4203e-06
ENSG00000172340	699.697	0.184671	0.151098	1.2222	0.221632	0.366796
ENSG00000172345	227.389	0.0963537	0.146011	0.659906	0.509314	0.660954
ENSG00000172346	56.6109	0.369143	0.208437	1.77101	0.0765595	0.165283
ENSG00000172348	250.201	-0.23897	0.245664	-0.972753	0.330676	0.486994
ENSG00000172350	3.08374	-0.207578	0.307054	-0.676031	0.499021	0.651432
ENSG00000172352	0	NA	NA	NA	NA	NA
ENSG00000172354	2376.44	0.160957	0.126893	1.26845	0.204638	0.345133
ENSG00000172361	140.367	-1.30011	0.250382	-5.19251	2.07476e-07	2.77377e-06
ENSG00000172366	863.872	0.347436	0.174834	1.98724	0.0468963	0.112055
ENSG00000172367	14.8569	0.951991	0.497568	1.91329	0.0557114	0.128626
ENSG00000172375	305.869	-0.583269	0.121194	-4.8127	1.48904e-06	1.63409e-05
ENSG00000172379	469.547	-1.50806	0.290435	-5.19241	2.07584e-07	2.77377e-06
ENSG00000172380	1267.9	0.106237	0.172252	0.616754	0.537397	0.685918
ENSG00000172382	44.4145	0.621058	0.242624	2.55975	0.0104747	0.0336823
ENSG00000172399	17.4517	-0.291031	0.254619	-1.143	0.253037	0.402498
ENSG00000172403	91.503	-0.920595	0.227355	-4.04915	5.1404e-05	0.000371847
ENSG00000172409	127.629	0.690045	0.121716	5.6693	1.43384e-08	2.44619e-07
ENSG00000172410	0.384101	-0.520034	0.684417	-0.75982	0.447362	0.6044
ENSG00000172421	7.94931	-0.225277	0.416499	-0.540883	0.588588	0.729507
ENSG00000172425	41.2482	0.42235	0.241636	1.74788	0.080485	0.171775
ENSG00000172426	279.284	1.09302	0.155918	7.01021	2.37961e-12	7.59587e-11
ENSG00000172428	2003.41	0.267403	0.192823	1.38678	0.165509	0.294434
ENSG00000172432	1047.32	-0.331807	0.109461	-3.03127	0.00243527	0.0100963
ENSG00000172456	405.036	-0.180215	0.174193	-1.03457	0.30087	0.455266
ENSG00000172458	65.4644	-0.570874	0.220325	-2.59106	0.00956814	0.0313189
ENSG00000172461	49.7259	4.13345	0.534794	7.72905	1.08352e-14	4.93817e-13
ENSG00000172466	61.7871	0.100935	0.181981	0.554646	0.579137	0.720807
ENSG00000172469	48.7781	-0.559943	0.31341	-1.78662	0.0739996	0.160857
ENSG00000172478	154.002	-0.986701	0.309286	-3.19025	0.00142148	0.00643826
ENSG00000172482	3.1247	1.67522	0.756236	2.21521	0.0267458	0.0716242
ENSG00000172493	1177.02	-0.0418293	0.135373	-0.308992	0.757328	0.855038
ENSG00000172497	4.86206	1.65081	0.488863	3.37683	0.000733271	0.00369229
ENSG00000172500	301.912	-0.126683	0.108248	-1.17031	0.241877	0.390186
ENSG00000172508	91.5864	0.0083736	0.255273	0.0328025	0.973832	0.988206
ENSG00000172530	514.265	-0.100062	0.0928254	-1.07796	0.281053	0.434075
ENSG00000172531	860.854	0.246344	0.136148	1.80938	0.0703915	0.154349
ENSG00000172534	1223.43	-0.205966	0.0993555	-2.07302	0.0381704	0.0950449
ENSG00000172538	0.284647	-0.544176	0.56829	-0.957568	0.338281	0.495201
ENSG00000172543	145.294	-0.283859	0.242635	-1.1699	0.242039	0.390331
ENSG00000172548	4.21247	0.90114	0.469641	1.91878	0.0550116	0.127415
ENSG00000172551	6.61952	0.543017	0.596405	0.910484	0.362567	0.521175
ENSG00000172554	54.7729	-0.55745	0.345844	-1.61186	0.106993	0.212036
ENSG00000172568	0.362266	1.95961	0.546939	3.58287	0.000339837	0.00190233
ENSG00000172572	287.429	-0.583287	0.309317	-1.88573	0.0593318	0.134935
ENSG00000172575	326.224	0.786959	0.194339	4.04942	5.13458e-05	0.000371593
ENSG00000172578	347.183	-0.507707	0.196924	-2.57819	0.00993194	0.0322668
ENSG00000172586	340.896	0.302103	0.13152	2.29702	0.0216178	0.0604637
ENSG00000172590	302.204	-0.468725	0.219142	-2.13891	0.0324428	0.0833317
ENSG00000172594	446.303	0.443715	0.199152	2.22803	0.0258788	0.0697268
ENSG00000172602	698.585	-0.346836	0.332893	-1.04189	0.297465	0.451945
ENSG00000172613	378.234	-0.616132	0.154263	-3.99403	6.49604e-05	0.000455704
ENSG00000172638	545.364	-0.154799	0.166113	-0.931885	0.351396	0.509762
ENSG00000172650	27.4585	-0.57273	0.304667	-1.87985	0.0601283	0.136476
ENSG00000172661	454.074	-0.180811	0.079928	-2.26218	0.0236864	0.0650729
ENSG00000172663	504.512	-0.178611	0.134079	-1.33213	0.182817	0.317209
ENSG00000172667	30.8069	-0.572402	0.204571	-2.79806	0.00514113	0.0186621
ENSG00000172671	267.778	-0.220032	0.101405	-2.16984	0.0300187	0.078425
ENSG00000172689	3.10975	1.46631	0.575295	2.5488	0.0108094	0.0345798
ENSG00000172716	766.192	-0.191607	0.186978	-1.02476	0.305477	0.460419
ENSG00000172717	35.151	1.28297	0.44551	2.87978	0.00397949	0.0151245
ENSG00000172724	233.878	0.224144	0.340219	0.658824	0.510009	0.661588
ENSG00000172728	212.937	0.0357879	0.140775	0.254221	0.799325	0.885399
ENSG00000172731	104.782	0.112528	0.293072	0.383958	0.701009	0.814696
ENSG00000172732	501.327	-0.375728	0.110212	-3.40913	0.000651701	0.00333267
ENSG00000172733	29.3611	0.855361	0.239327	3.57402	0.000351539	0.00196082
ENSG00000172765	1474.58	0.20955	0.123843	1.69207	0.0906332	0.187487
ENSG00000172766	222.68	-0.208772	0.121722	-1.71515	0.0863175	0.181124
ENSG00000172775	1397.56	-0.34746	0.0886935	-3.91754	8.9458e-05	0.000600167
ENSG00000172780	0.166649	0.988279	0.579743	1.70468	0.0882532	0.183986
ENSG00000172785	116	0.0825643	0.1178	0.700887	0.483374	0.636897
ENSG00000172789	7.57557	2.96912	0.515289	5.76204	8.31053e-09	1.50225e-07
ENSG00000172794	807.911	1.49174	0.268775	5.55016	2.85415e-08	4.55984e-07
ENSG00000172795	170.46	0.478617	0.160204	2.98755	0.00281225	0.0113535
ENSG00000172803	26.0491	0.822981	0.252036	3.26533	0.00109337	0.00517355
ENSG00000172809	3772.43	0.16931	0.161029	1.05143	0.293062	0.447535
ENSG00000172817	165.906	0.206659	0.228814	0.903175	0.366433	0.524995
ENSG00000172818	88.0426	1.11179	0.261177	4.25685	2.07327e-05	0.000168459
ENSG00000172819	281.729	0.19785	0.16732	1.18246	0.237022	0.385095
ENSG00000172824	240.134	-0.599178	0.21775	-2.75168	0.00592906	0.0210149
ENSG00000172828	62.093	-0.804307	0.356651	-2.25516	0.024123	0.0660101
ENSG00000172830	282.958	-0.603148	0.137224	-4.39534	1.10599e-05	9.695e-05
ENSG00000172831	594.758	-0.074255	0.114919	-0.646152	0.518181	0.669705
ENSG00000172840	164.532	-0.311503	0.144292	-2.15884	0.0308626	0.0801612
ENSG00000172845	578.723	-0.25885	0.114641	-2.25792	0.0239508	0.0656424
ENSG00000172867	1.27771	-0.795681	0.488244	-1.62968	0.103169	0.205929
ENSG00000172869	524.915	-0.190956	0.120475	-1.58503	0.112961	0.220708
ENSG00000172878	212.824	0.422547	0.129387	3.26576	0.00109171	0.00516724
ENSG00000172888	165.814	0.507089	0.1293	3.9218	8.78915e-05	0.000590396
ENSG00000172889	739.616	0.931008	0.202207	4.60424	4.13974e-06	4.10263e-05
ENSG00000172890	1268.06	-0.183513	0.10206	-1.79809	0.0721635	0.157505
ENSG00000172893	803.238	-0.203723	0.158188	-1.28785	0.197797	0.337021
ENSG00000172901	10.8322	0.17599	0.355425	0.495154	0.620491	0.754932
ENSG00000172922	466.609	-0.76624	0.177239	-4.32321	1.53776e-05	0.000129526
ENSG00000172927	287.253	0.077166	0.508771	0.151671	0.879446	0.93643
ENSG00000172936	68.2046	0.188102	0.220697	0.85231	0.394042	0.552882
ENSG00000172939	705.808	-0.229862	0.102133	-2.25062	0.0244099	0.0666733
ENSG00000172940	1.87767	1.03145	0.357423	2.88578	0.00390441	0.0148919
ENSG00000172943	294.711	0.0923024	0.135727	0.680061	0.496466	0.64915
ENSG00000172954	260.598	0.672611	0.174942	3.84476	0.000120668	0.00077777
ENSG00000172955	50.8321	1.76773	0.389502	4.53844	5.66715e-06	5.40766e-05
ENSG00000172967	4.67494	-0.513243	0.36683	-1.39913	0.161775	0.289471
ENSG00000172969	0.574457	2.21074	0.628474	3.51763	0.000435413	0.00235858
ENSG00000172977	739.152	-0.265561	0.0924872	-2.87133	0.00408753	0.0154584
ENSG00000172985	354.767	-0.25706	0.186874	-1.37558	0.16895	0.298821
ENSG00000172986	262.601	0.853769	0.199267	4.28455	1.83106e-05	0.000151463
ENSG00000172992	423.117	-0.344578	0.103762	-3.32084	0.000897482	0.00437801
ENSG00000172995	2.75331	-0.0210625	0.568316	-0.0370613	0.970436	0.9869
ENSG00000173011	393.66	-0.041234	0.0981691	-0.42003	0.674464	0.79648
ENSG00000173020	1678.23	-0.358461	0.103486	-3.46385	0.000532496	0.00279231
ENSG00000173039	1261.24	-0.113822	0.083392	-1.3649	0.172285	0.302787
ENSG00000173040	137.917	-0.305518	0.169326	-1.80431	0.0711823	0.155722
ENSG00000173041	156.079	-0.381201	0.219387	-1.73757	0.0822866	0.174601
ENSG00000173065	255.593	0.87286	0.278727	3.13159	0.00173861	0.00760695
ENSG00000173068	277.141	0.26526	0.249097	1.06488	0.286928	0.440552
ENSG00000173083	56.9357	0.470236	0.18351	2.56246	0.0103934	0.0334751
ENSG00000173085	264.267	-0.041545	0.131973	-0.314799	0.752914	0.852719
ENSG00000173093	11.4359	0.527232	0.328047	1.60719	0.108013	0.213531
ENSG00000173113	101.478	0.312028	0.214662	1.45358	0.146064	0.268895
ENSG00000173120	892.386	0.242104	0.108878	2.22361	0.0261744	0.0703347
ENSG00000173137	293.108	-0.084204	0.167484	-0.502758	0.615134	0.750571
ENSG00000173141	403.786	0.238489	0.167835	1.42097	0.155325	0.281436
ENSG00000173145	287.663	0.839691	0.0996383	8.42739	3.53463e-17	2.38929e-15
ENSG00000173153	614.949	-0.0677809	0.123221	-0.550078	0.582266	0.72375
ENSG00000173156	334.128	0.287394	0.181601	1.58256	0.113522	0.221562
ENSG00000173157	42.1612	1.5889	0.61997	2.56287	0.0103811	0.0334425
ENSG00000173163	422.176	0.53192	0.13943	3.81495	0.000136209	0.00086239
ENSG00000173166	419.201	0.073845	0.166887	0.442486	0.658138	0.784305
ENSG00000173171	186.141	0.530167	0.13112	4.04336	5.26897e-05	0.000379611
ENSG00000173175	128.716	-0.388784	0.300585	-1.29342	0.195865	0.334444
ENSG00000173193	2794	0.146819	0.141004	1.04124	0.297764	0.452225
ENSG00000173198	91.8723	-0.635698	0.247396	-2.56955	0.010183	0.0329226
ENSG00000173200	204.164	0.426802	0.229379	1.86068	0.0627891	0.141102
ENSG00000173207	92.1003	-1.86972	0.320595	-5.83203	5.4757e-09	1.02792e-07
ENSG00000173208	34.8547	-0.568155	0.236089	-2.40653	0.016105	0.0476196
ENSG00000173209	844.719	0.337636	0.176098	1.91733	0.0551965	0.127697
ENSG00000173210	388.238	-0.363865	0.242591	-1.49991	0.133638	0.251753
ENSG00000173212	13.217	-0.2352	0.368271	-0.638661	0.523043	0.673447
ENSG00000173213	6.30265	0.0180726	0.340825	0.0530261	0.957711	0.980601
ENSG00000173214	72.9025	0.253589	0.164083	1.54549	0.122228	0.235215
ENSG00000173218	142.517	-0.306678	0.151102	-2.0296	0.0423969	0.103205
ENSG00000173221	664.06	-0.84493	0.188325	-4.48654	7.23878e-06	6.73554e-05
ENSG00000173226	500.788	-0.159017	0.109925	-1.44659	0.148011	0.27164
ENSG00000173227	209.986	0.851497	0.398378	2.13741	0.0325648	0.0835969
ENSG00000173230	1651.79	0.236649	0.107893	2.19336	0.0282812	0.0748001
ENSG00000173237	28.4109	3.43316	0.705232	4.86814	1.12656e-06	1.26654e-05
ENSG00000173239	56.8736	-0.00601274	0.345589	-0.0173985	0.986119	0.9915
ENSG00000173253	18.4464	-0.308685	0.405578	-0.7611	0.446598	0.60377
ENSG00000173258	2200.31	-0.614002	0.24044	-2.55366	0.0106598	0.0341692
ENSG00000173261	48.056	1.06028	0.278944	3.80105	0.000144084	0.000901603
ENSG00000173262	48.3207	-0.849466	0.323392	-2.62674	0.00862079	0.0287086
ENSG00000173264	618.823	-0.137724	0.327475	-0.420562	0.674075	0.796337
ENSG00000173267	393.683	-0.0623403	0.357857	-0.174204	0.861705	0.925812
ENSG00000173269	348.786	-0.170167	0.161932	-1.05086	0.293325	0.447718
ENSG00000173272	376.644	0.280978	0.145465	1.93158	0.0534108	0.124525
ENSG00000173273	696.427	0.289615	0.13955	2.07535	0.0379536	0.0946077
ENSG00000173275	137.378	-0.137709	0.123452	-1.11549	0.264639	0.41561
ENSG00000173320	194.948	0.143076	0.190455	0.751231	0.452514	0.609107
ENSG00000173327	1066.19	-0.0727603	0.0955611	-0.761401	0.446418	0.603628
ENSG00000173334	272.603	0.671257	0.196838	3.4102	0.00064915	0.00332164
ENSG00000173335	0.103294	0.659683	2.17356	0.303503	0.761507	0.858463
ENSG00000173372	2342.35	-0.202441	0.22775	-0.888874	0.374071	0.532485
ENSG00000173376	971.417	-0.649805	0.282759	-2.29809	0.0215569	0.0603459
ENSG00000173389	1.06438	0.012809	0.646391	0.0198161	0.98419	0.990718
ENSG00000173391	225.742	-0.991975	0.277391	-3.57609	0.000348773	0.00194693
ENSG00000173401	0.0462178	0.392556	1.75086	0.224207	0.822596	0.901432
ENSG00000173409	443.969	-0.0348441	0.125016	-0.278716	0.780463	0.872253
ENSG00000173418	506.315	0.88537	0.126455	7.00145	2.53329e-12	8.05446e-11
ENSG00000173421	32.299	-0.146232	0.210997	-0.693052	0.488277	0.641466
ENSG00000173432	371.204	0.0063584	0.428541	0.0148373	0.988162	0.992604
ENSG00000173436	15.9994	1.23052	0.187935	6.5476	5.84692e-11	1.54205e-09
ENSG00000173442	1469.02	-0.579811	0.136262	-4.25512	2.0894e-05	0.000169532
ENSG00000173451	163.748	0.530894	0.127098	4.17704	2.95325e-05	0.000229817
ENSG00000173452	2.9803	0.13648	0.686557	0.198788	0.842428	0.913202
ENSG00000173457	1227.16	-0.00897312	0.181269	-0.0495018	0.960519	0.982567
ENSG00000173464	0.245657	0.0291888	1.16398	0.0250767	0.979994	0.989157
ENSG00000173465	228.061	0.133534	0.162308	0.822719	0.410668	0.569064
ENSG00000173467	948.271	0.350664	0.336808	1.04114	0.297811	0.452254
ENSG00000173473	1502.98	0.124333	0.111935	1.11076	0.266672	0.417946
ENSG00000173480	84.9643	0.332786	0.15031	2.21399	0.0268292	0.0717705
ENSG00000173482	1218.7	-0.555632	0.187292	-2.96667	0.00301045	0.0119763
ENSG00000173486	906.191	0.291562	0.16696	1.74629	0.0807598	0.172202
ENSG00000173511	1013.27	-0.405261	0.117846	-3.43891	0.000584065	0.00303307
ENSG00000173530	293.893	0.0465035	0.178997	0.2598	0.795018	0.882695
ENSG00000173531	113.306	0.304712	0.217896	1.39843	0.161985	0.289686
ENSG00000173535	135.56	-0.187596	0.215866	-0.869036	0.384828	0.54308
ENSG00000173540	123.664	0.267408	0.115686	2.31149	0.0208058	0.0586205
ENSG00000173542	135.373	-0.0202475	0.15932	-0.127087	0.898871	0.947706
ENSG00000173545	432.422	-0.114569	0.11366	-1.008	0.313454	0.468885
ENSG00000173546	341.066	-0.00461037	0.193263	-0.0238555	0.980968	0.989331
ENSG00000173548	612.604	0.355855	0.133932	2.65699	0.00788408	0.0265966
ENSG00000173557	60.0365	-0.326359	0.376425	-0.866995	0.385945	0.544035
ENSG00000173559	434.474	-0.554281	0.17518	-3.16406	0.00155585	0.006951
ENSG00000173567	99.5054	0.548971	0.197789	2.77554	0.005511	0.0197816
ENSG00000173572	5.01047	2.14081	0.570444	3.75288	0.000174814	0.00106571
ENSG00000173575	2043.96	0.0422785	0.116842	0.361843	0.717469	0.827575
ENSG00000173578	24.6921	-0.653579	0.274937	-2.3772	0.0174448	0.0508429
ENSG00000173581	209.936	0.407205	0.149999	2.71471	0.00663331	0.023039
ENSG00000173588	430.74	0.442455	0.106921	4.13815	3.50113e-05	0.000265941
ENSG00000173597	47.7253	0.85899	0.335363	2.56138	0.0104258	0.0335461
ENSG00000173598	389.715	-0.0182104	0.13649	-0.133419	0.893862	0.944466
ENSG00000173599	1593.7	0.59628	0.188596	3.16168	0.00156864	0.0069926
ENSG00000173610	4.62504	0.360618	0.612416	0.588844	0.555966	0.701575
ENSG00000173611	388.572	-0.48501	0.161692	-2.99959	0.0027034	0.0109774
ENSG00000173612	6.90529	1.39434	0.652527	2.13683	0.032612	0.0837048
ENSG00000173614	187.966	-0.396233	0.1105	-3.58581	0.000336029	0.00188363
ENSG00000173621	164.357	1.79538	0.359077	5	5.73295e-07	6.89325e-06
ENSG00000173626	500.653	-0.830207	0.267579	-3.10266	0.00191791	0.00827073
ENSG00000173627	12.0953	-1.46752	0.616101	-2.38194	0.0172216	0.0502834
ENSG00000173638	182.55	-0.0762299	0.137825	-0.553093	0.5802	0.721907
ENSG00000173641	20.1855	-1.68151	0.281543	-5.9725	2.33647e-09	4.74611e-08
ENSG00000173653	286.545	-0.410133	0.115974	-3.53643	0.000405568	0.00222106
ENSG00000173660	1725.76	0.566267	0.138519	4.088	4.35106e-05	0.000321932
ENSG00000173673	0.169449	0.177481	1.95959	0.0905703	0.927834	0.965211
ENSG00000173674	785.758	-0.126649	0.111385	-1.13705	0.255519	0.405363
ENSG00000173681	351.86	0.0910371	0.122896	0.740766	0.458835	0.615416
ENSG00000173692	1775.28	-0.306181	0.147088	-2.08162	0.0373776	0.0934904
ENSG00000173698	184.841	1.09594	0.251143	4.36383	1.27807e-05	0.000110073
ENSG00000173699	3.41021	-0.183244	0.363405	-0.504243	0.614091	0.749639
ENSG00000173702	659.991	1.6985	0.539348	3.14918	0.00163729	0.00724842
ENSG00000173705	61.675	-0.0470458	0.274697	-0.171264	0.864016	0.927304
ENSG00000173706	1239.45	0.0257115	0.189676	0.135555	0.892173	0.944109
ENSG00000173714	4.74996	-2.18127	0.418345	-5.21405	1.84762e-07	2.48533e-06
ENSG00000173726	2523.62	-0.601831	0.118656	-5.07208	3.93483e-07	4.93403e-06
ENSG00000173728	16.0795	0.231813	0.340772	0.680259	0.496341	0.649039
ENSG00000173744	563.21	0.338566	0.140612	2.4078	0.0160491	0.0474717
ENSG00000173757	863.01	-0.655517	0.0852583	-7.6886	1.48757e-14	6.46814e-13
ENSG00000173762	157.201	0.106951	0.240219	0.445223	0.656158	0.782642
ENSG00000173769	6.59839	0.643945	0.376918	1.70845	0.087553	0.182946
ENSG00000173786	1237.1	-0.0149826	0.0999498	-0.149901	0.880843	0.937545
ENSG00000173801	2626.05	-0.141536	0.15223	-0.929751	0.3525	0.511005
ENSG00000173805	23.2704	-0.296866	0.353758	-0.839178	0.40137	0.560281
ENSG00000173809	10.7638	-0.777719	0.394748	-1.97016	0.0488195	0.115561
ENSG00000173812	5504.26	0.194984	0.114289	1.70606	0.0879972	0.18369
ENSG00000173818	640.832	0.013681	0.153506	0.0891234	0.928984	0.965471
ENSG00000173821	2762.58	0.271607	0.131075	2.07215	0.038251	0.0952163
ENSG00000173825	12.4258	0.436946	0.321959	1.35715	0.174734	0.305856
ENSG00000173826	12.0219	-1.32664	0.432811	-3.06518	0.00217539	0.00920506
ENSG00000173838	214.337	-1.51032	0.29699	-5.08542	3.66812e-07	4.64681e-06
ENSG00000173846	325.53	0.273174	0.147245	1.85523	0.063563	0.142463
ENSG00000173848	1818.28	-0.191389	0.167736	-1.14101	0.253866	0.403279
ENSG00000173852	1332.87	0.431132	0.178754	2.41187	0.0158711	0.0470228
ENSG00000173875	244.476	-0.100863	0.103161	-0.977723	0.328211	0.484561
ENSG00000173889	977.107	0.149502	0.133689	1.11828	0.263447	0.414264
ENSG00000173890	889.626	0.00277472	0.212571	0.0130531	0.989585	0.993442
ENSG00000173894	211.089	0.982783	0.279297	3.51877	0.000433557	0.00235088
ENSG00000173905	794.272	-0.199198	0.135203	-1.47333	0.140663	0.261406
ENSG00000173908	0.6889	0.905545	0.73584	1.23063	0.218462	0.362769
ENSG00000173914	998.971	0.215436	0.105415	2.04369	0.0409842	0.10045
ENSG00000173915	453.208	-0.197975	0.131623	-1.50411	0.132553	0.250265
ENSG00000173917	150.594	0.638792	0.303228	2.10664	0.0351485	0.08896
ENSG00000173918	78.3366	0.797043	0.287531	2.77203	0.00557084	0.0199607
ENSG00000173926	222.019	0.229189	0.180443	1.27014	0.204033	0.344582
ENSG00000173928	57.8337	0.520636	0.143398	3.6307	0.000282654	0.00162289
ENSG00000173930	239.881	-0.288277	0.303701	-0.949211	0.342513	0.500022
ENSG00000173933	709.213	0.321232	0.0901419	3.56362	0.00036577	0.00202844
ENSG00000173947	219.368	0.121621	0.301585	0.403273	0.686747	0.805042
ENSG00000173950	443.419	-0.0576985	0.13748	-0.419686	0.674715	0.79648
ENSG00000173960	286.182	0.00544168	0.0953253	0.0570854	0.954477	0.979077
ENSG00000173976	0.292996	0.288745	0.918674	0.314306	0.753289	0.852942
ENSG00000173991	15.4197	-0.0259519	0.233813	-0.110994	0.911621	0.955483
ENSG00000173992	573.724	-0.468491	0.114874	-4.0783	4.5367e-05	0.00033434
ENSG00000174004	149.873	-0.147596	0.169008	-0.873305	0.382497	0.540989
ENSG00000174007	34.0781	0.370596	0.170241	2.17689	0.0294887	0.0773671
ENSG00000174010	121.143	-0.355044	0.140396	-2.52888	0.0114428	0.0361389
ENSG00000174013	232.74	-0.0670662	0.16822	-0.398682	0.690128	0.807398
ENSG00000174016	0.68009	1.95704	0.638063	3.06716	0.00216105	0.00914922
ENSG00000174021	1202.57	0.552628	0.103274	5.35111	8.74167e-08	1.25403e-06
ENSG00000174032	89.7332	-0.445244	0.127753	-3.48521	0.000491754	0.00261273
ENSG00000174059	75.6983	-0.116077	0.185956	-0.624215	0.532487	0.682438
ENSG00000174080	561.22	-0.579678	0.18213	-3.18278	0.0014587	0.00659017
ENSG00000174099	131.098	-0.38928	0.227682	-1.70976	0.0873109	0.18267
ENSG00000174106	489.425	-0.1452	0.131443	-1.10466	0.269306	0.420845
ENSG00000174109	142.508	0.69582	0.166252	4.18534	2.84734e-05	0.000222477
ENSG00000174123	60.804	0.0364442	0.307355	0.118574	0.905613	0.952006
ENSG00000174132	254.852	-0.291934	0.130066	-2.24451	0.0247999	0.0674692
ENSG00000174136	418.178	-0.356658	0.146318	-2.43756	0.0147869	0.0444229
ENSG00000174137	76.0029	0.0871628	0.177054	0.492296	0.62251	0.756759
ENSG00000174145	6.69767	2.49416	0.527427	4.72891	2.25724e-06	2.36423e-05
ENSG00000174156	16.4953	-1.69239	0.418417	-4.04474	5.23818e-05	0.00037807
ENSG00000174165	271.846	-0.375893	0.109572	-3.43055	0.000602366	0.00311103
ENSG00000174173	219.005	-0.186595	0.204591	-0.912036	0.36175	0.520232
ENSG00000174175	203.503	0.246159	0.21901	1.12396	0.261029	0.411629
ENSG00000174177	219.178	0.788469	0.130313	6.0506	1.44309e-09	3.02613e-08
ENSG00000174206	107.957	0.199766	0.140867	1.41811	0.156159	0.282501
ENSG00000174225	81.7235	0.563779	0.303556	1.85725	0.0632758	0.141978
ENSG00000174226	13.5869	0.504511	0.415255	1.21494	0.224388	0.370403
ENSG00000174227	987.147	0.158537	0.109185	1.45201	0.1465	0.269512
ENSG00000174231	3256.07	-0.0183048	0.0998134	-0.18339	0.854492	0.920948
ENSG00000174233	760.826	-0.69539	0.150559	-4.61871	3.8613e-06	3.84647e-05
ENSG00000174238	1309.53	0.0230182	0.0795418	0.289384	0.772287	0.86638
ENSG00000174243	1496.91	0.166673	0.0900818	1.85024	0.0642791	0.143788
ENSG00000174279	0.53332	2.39737	1.04086	2.30326	0.0212645	0.0596622
ENSG00000174282	1317.81	-0.593233	0.133896	-4.43056	9.39874e-06	8.38641e-05
ENSG00000174292	197.714	0.144772	0.128559	1.12611	0.260117	0.410661
ENSG00000174306	180.067	0.23632	0.313321	0.754242	0.450704	0.607331
ENSG00000174307	798.077	-0.485693	0.196518	-2.47149	0.0134551	0.0412552
ENSG00000174325	6.34087	1.07907	0.436181	2.47391	0.0133643	0.0410784
ENSG00000174326	49.3994	-0.93869	0.292719	-3.20679	0.00134223	0.00615557
ENSG00000174327	93.5046	-0.394768	0.161785	-2.44008	0.0146842	0.0441486
ENSG00000174332	29.958	0.698019	0.265392	2.63015	0.0085348	0.0284635
ENSG00000174343	81.457	1.25521	0.577973	2.17174	0.0298754	0.0781903
ENSG00000174348	819.126	0.794561	0.213864	3.71527	0.000202986	0.00121898
ENSG00000174353	14.4986	0.099834	0.20028	0.498471	0.618152	0.75294
ENSG00000174358	3.91003	-0.0116183	0.592247	-0.0196173	0.984349	0.990815
ENSG00000174365	160.036	0.350157	0.131603	2.66071	0.00779764	0.0263547
ENSG00000174370	1.43695	-0.158921	0.380932	-0.417189	0.67654	0.79761
ENSG00000174371	137.777	0.385574	0.250737	1.53776	0.124106	0.238005
ENSG00000174373	941.09	0.133234	0.183404	0.726453	0.467561	0.622486
ENSG00000174405	241.052	-0.258842	0.122253	-2.11727	0.034237	0.0870699
ENSG00000174407	2.52253	0.0117213	0.43693	0.0268264	0.978598	0.988832
ENSG00000174417	2.94336	-0.145385	0.443325	-0.327942	0.742956	0.846147
ENSG00000174428	179.48	0.0245725	0.125474	0.195837	0.844738	0.914853
ENSG00000174429	1.77915	-0.207402	0.335653	-0.617905	0.536638	0.685303
ENSG00000174437	5816.36	1.19719	0.134178	8.92236	4.56445e-19	3.96934e-17
ENSG00000174442	148.788	0.192799	0.132745	1.4524	0.146391	0.269404
ENSG00000174444	10991.6	0.24713	0.147053	1.68055	0.0928503	0.19063
ENSG00000174446	3248	0.347784	0.138816	2.50537	0.0122325	0.0381462
ENSG00000174453	19.7742	-0.360891	0.326371	-1.10577	0.268825	0.420461
ENSG00000174460	12.2855	0.131338	0.512126	0.256456	0.797599	0.884705
ENSG00000174469	78.6805	2.20755	0.392301	5.62719	1.83174e-08	3.06013e-07
ENSG00000174483	469.08	-0.636176	0.109604	-5.80433	6.46248e-09	1.20473e-07
ENSG00000174485	421.075	0.00309972	0.13889	0.0223178	0.982194	0.989808
ENSG00000174498	9.66867	1.70454	0.389713	4.37384	1.2208e-05	0.00010565
ENSG00000174500	191.767	0.172444	0.332778	0.518194	0.604323	0.741598
ENSG00000174502	1022.09	-0.083091	0.364989	-0.227653	0.819916	0.899867
ENSG00000174514	903.379	-0.184776	0.293175	-0.630258	0.528526	0.678509
ENSG00000174516	263.273	-1.31983	0.175522	-7.51945	5.50052e-14	2.21231e-12
ENSG00000174521	9.65329	1.729	0.392605	4.40392	1.06312e-05	9.34614e-05
ENSG00000174547	166.576	-0.201438	0.143323	-1.40548	0.15988	0.28707
ENSG00000174562	1.41591	-1.40444	0.747337	-1.87925	0.06021	0.136623
ENSG00000174564	154.96	2.34075	0.350064	6.68665	2.2834e-11	6.38876e-10
ENSG00000174567	414.167	-0.0155461	0.233294	-0.0666374	0.94687	0.974938
ENSG00000174574	354.946	-0.370673	0.13069	-2.83628	0.00456424	0.0169076
ENSG00000174576	1.44816	-0.791899	0.451076	-1.75558	0.0791607	0.1695
ENSG00000174600	303.155	-0.107695	0.222966	-0.483011	0.629088	0.761819
ENSG00000174606	350.007	0.00844616	0.101628	0.0831087	0.933765	0.968189
ENSG00000174607	161.078	0.0340084	0.311544	0.109161	0.913075	0.956413
ENSG00000174611	23.189	1.02233	0.326789	3.12842	0.00175746	0.00767691
ENSG00000174628	323.211	-0.305977	0.121113	-2.52637	0.0115248	0.0363167
ENSG00000174640	1191.31	-0.256123	0.228452	-1.12112	0.262237	0.412886
ENSG00000174652	466.255	0.234642	0.115986	2.02302	0.0430711	0.104577
ENSG00000174669	772.787	1.93195	0.172742	11.184	4.88151e-29	9.94097e-27
ENSG00000174672	79.5682	2.74728	0.348273	7.88829	3.06352e-15	1.53539e-13
ENSG00000174680	6.98343	-0.218847	0.360086	-0.607762	0.543345	0.691069
ENSG00000174684	230.664	0.0389247	0.193369	0.201298	0.840465	0.911618
ENSG00000174695	1169.33	-0.389527	0.122053	-3.19147	0.00141552	0.00641852
ENSG00000174697	6.27614	-0.0501244	0.463203	-0.108213	0.913827	0.956765
ENSG00000174705	311.522	0.230767	0.190086	1.21401	0.224743	0.370837
ENSG00000174718	1066.4	-0.200325	0.153958	-1.30116	0.193202	0.330945
ENSG00000174720	622.614	-0.0259848	0.065259	-0.398179	0.690498	0.807614
ENSG00000174721	22.5677	-0.0383929	0.21588	-0.177844	0.858846	0.923775
ENSG00000174738	159.32	-0.194491	0.160037	-1.21529	0.224256	0.3703
ENSG00000174740	10.1974	0.047099	0.277354	0.169816	0.865155	0.92797
ENSG00000174744	579.837	0.123441	0.109923	1.12297	0.26145	0.412131
ENSG00000174749	191.492	-0.140302	0.157648	-0.889975	0.373479	0.532011
ENSG00000174775	409.406	-0.19307	0.142486	-1.35501	0.175413	0.306811
ENSG00000174776	125.135	0.0257624	0.325107	0.0792429	0.936839	0.969502
ENSG00000174780	699.188	-0.0100327	0.103513	-0.0969214	0.922789	0.962328
ENSG00000174788	27.8318	-0.600779	0.319977	-1.87757	0.0604401	0.137068
ENSG00000174791	128.262	0.117935	0.208371	0.565984	0.571405	0.714223
ENSG00000174796	178.936	-0.570693	0.103264	-5.52655	3.26588e-08	5.14105e-07
ENSG00000174799	223.031	-0.134003	0.108785	-1.23182	0.218016	0.362415
ENSG00000174804	559.396	-1.35565	0.212117	-6.39103	1.64774e-10	4.09087e-09
ENSG00000174808	255.536	0.226294	0.219172	1.03249	0.301842	0.456179
ENSG00000174837	40.1814	-0.509828	0.247321	-2.06141	0.0392643	0.0971373
ENSG00000174839	428.258	-0.0221795	0.0960887	-0.230823	0.817452	0.898538
ENSG00000174840	297.095	-0.322633	0.133227	-2.42168	0.0154491	0.0460781
ENSG00000174842	337.51	0.248318	0.123822	2.00544	0.044916	0.108126
ENSG00000174851	977.663	0.169442	0.125308	1.35221	0.176308	0.308108
ENSG00000174871	45.0104	1.17796	0.231577	5.0867	3.6434e-07	4.62263e-06
ENSG00000174885	49.8607	-1.22685	0.25353	-4.83908	1.30439e-06	1.44426e-05
ENSG00000174886	415.641	0.0256653	0.157299	0.163162	0.870391	0.930669
ENSG00000174891	666.154	0.0299398	0.142049	0.210771	0.833066	0.907412
ENSG00000174898	49.1528	-0.633304	0.371972	-1.70256	0.0886507	0.184566
ENSG00000174899	174.161	0.72781	0.316332	2.30078	0.021404	0.0600012
ENSG00000174903	2462.17	-0.0888248	0.0927739	-0.957433	0.338349	0.495256
ENSG00000174915	726.032	0.18079	0.11448	1.57923	0.114284	0.222839
ENSG00000174917	456.15	-0.0623251	0.156691	-0.397757	0.690809	0.807745
ENSG00000174938	794.585	0.819004	0.225206	3.63668	0.000276171	0.00159403
ENSG00000174939	129.832	1.00785	0.306315	3.29023	0.00100107	0.00478893
ENSG00000174943	816.598	0.240913	0.118975	2.02491	0.0428767	0.104136
ENSG00000174944	0.293193	-1.26708	2.70339	-0.468702	0.639283	0.769013
ENSG00000174945	28.9581	-1.43788	0.291823	-4.92723	8.34018e-07	9.65996e-06
ENSG00000174948	16.5618	3.45949	0.506037	6.83644	8.1183e-12	2.40084e-10
ENSG00000174950	85.6366	-1.18022	0.298124	-3.95882	7.53215e-05	0.000516968
ENSG00000174951	108.783	0.568347	0.190087	2.98993	0.00279044	0.0112852
ENSG00000174953	753.711	0.868661	0.100914	8.6079	7.44123e-18	5.6204e-16
ENSG00000174963	45.7776	13.2115	1.03837	12.7232	4.39244e-37	1.57035e-34
ENSG00000174989	796.292	-1.38243	0.171803	-8.04664	8.51e-16	4.67266e-14
ENSG00000174990	54.0191	-0.698914	0.397286	-1.75922	0.0785401	0.168429
ENSG00000174992	2.95164	1.30975	0.615215	2.12892	0.0332605	0.0849357
ENSG00000174996	511.1	0.0202726	0.12204	0.166114	0.868067	0.929672
ENSG00000175003	32.2424	0.402028	0.230278	1.74584	0.0808393	0.172306
ENSG00000175018	10.0164	-0.943752	0.391436	-2.411	0.0159088	0.0471085
ENSG00000175029	876.164	0.1921	0.116828	1.64429	0.100117	0.201461
ENSG00000175040	206.031	0.150198	0.345581	0.434625	0.663834	0.789048
ENSG00000175048	325.139	-0.493818	0.154103	-3.20446	0.00135315	0.00619153
ENSG00000175054	692.077	0.211347	0.110836	1.90684	0.0565409	0.130081
ENSG00000175063	221.713	0.540417	0.292207	1.84943	0.0643953	0.143988
ENSG00000175065	1.00604	1.57682	0.741781	2.12572	0.0335265	0.0855201
ENSG00000175066	400.43	0.0391774	0.1253	0.312668	0.754533	0.85378
ENSG00000175073	384.477	0.0949963	0.155652	0.610313	0.541655	0.689464
ENSG00000175077	0.691795	0.205359	0.658459	0.311879	0.755133	0.85379
ENSG00000175084	207.938	-0.162533	0.312679	-0.519808	0.603198	0.741008
ENSG00000175087	29.7087	0.103069	0.177371	0.581094	0.561177	0.705503
ENSG00000175093	14.521	0.546748	0.299347	1.82647	0.0677798	0.149868
ENSG00000175097	60.3376	0.403264	0.35702	1.12953	0.258674	0.408918
ENSG00000175104	185.192	-0.70552	0.0984275	-7.16792	7.61477e-13	2.61208e-11
ENSG00000175106	0	NA	NA	NA	NA	NA
ENSG00000175110	1124.77	0.73724	0.131293	5.61521	1.96327e-08	3.24616e-07
ENSG00000175115	1873.27	-0.13953	0.125843	-1.10876	0.267533	0.418888
ENSG00000175121	5.38216	0.075081	0.661088	0.113572	0.909577	0.954334
ENSG00000175130	1861.46	0.37763	0.243326	1.55195	0.120674	0.232782
ENSG00000175137	526.384	-0.579922	0.0924583	-6.27225	3.55861e-10	8.41925e-09
ENSG00000175155	381.801	-0.00775994	0.132935	-0.0583739	0.953451	0.978471
ENSG00000175161	20.7806	-0.146488	0.407588	-0.359402	0.719294	0.829012
ENSG00000175166	1850.94	0.259251	0.118284	2.19176	0.0283967	0.0750281
ENSG00000175175	94.546	0.140674	0.265888	0.529071	0.596756	0.735545
ENSG00000175182	89.8736	0.5062	0.278071	1.8204	0.0686982	0.151337
ENSG00000175183	159.19	0.535102	0.190974	2.80197	0.0050792	0.0184748
ENSG00000175189	5.1415	0.772123	0.324053	2.3827	0.0171861	0.0501979
ENSG00000175193	400.125	-0.0159147	0.095983	-0.165808	0.868308	0.92974
ENSG00000175198	846.354	-0.0935926	0.156713	-0.597225	0.550358	0.696992
ENSG00000175203	1153.35	-0.239642	0.109123	-2.19606	0.0280875	0.0743943
ENSG00000175206	24.0125	0.135347	0.277023	0.488576	0.625142	0.758983
ENSG00000175213	145.008	-0.0824945	0.120939	-0.682118	0.495164	0.64808
ENSG00000175215	2918.84	0.179106	0.117435	1.52514	0.127223	0.242537
ENSG00000175216	1150.01	0.0358619	0.112607	0.318469	0.750129	0.851063
ENSG00000175220	1692.85	-0.241241	0.0939485	-2.5678	0.0102347	0.0330436
ENSG00000175224	471.128	-0.0040248	0.0980764	-0.0410374	0.967266	0.986107
ENSG00000175229	2.95697	1.8124	0.577487	3.13843	0.00169856	0.00746624
ENSG00000175264	133.876	0.172774	0.285961	0.604187	0.545719	0.693267
ENSG00000175265	61.1048	0.582827	0.250296	2.32855	0.0198828	0.056605
ENSG00000175267	119.489	0.171664	0.410465	0.418217	0.675788	0.797357
ENSG00000175287	297.227	-0.403083	0.26142	-1.5419	0.123098	0.236438
ENSG00000175294	81.6668	0.158303	0.305188	0.518706	0.603966	0.741598
ENSG00000175305	138.618	2.40191	0.197226	12.1785	4.047e-34	1.12255e-31
ENSG00000175309	6866.6	-0.51603	0.136049	-3.79298	0.000148851	0.000924955
ENSG00000175311	41.181	6.31598	0.544375	11.6023	4.01317e-31	9.93291e-29
ENSG00000175315	138.008	0.26799	0.351706	0.761972	0.446077	0.60337
ENSG00000175318	476.629	-0.474151	0.219261	-2.16249	0.0305802	0.0796074
ENSG00000175322	64.0878	-0.881308	0.188722	-4.66988	3.0138e-06	3.07457e-05
ENSG00000175324	377.423	0.120555	0.144925	0.831843	0.405497	0.564231
ENSG00000175325	0.365233	0.0817336	0.857661	0.0952983	0.924078	0.963293
ENSG00000175329	15.8637	2.82375	0.815385	3.46309	0.000534006	0.00279884
ENSG00000175334	1198.96	-0.0246664	0.164311	-0.15012	0.88067	0.937528
ENSG00000175336	1.02542	3.82925	0.822302	4.65674	3.21255e-06	3.25668e-05
ENSG00000175344	13.614	0.199396	0.309635	0.64397	0.519595	0.670994
ENSG00000175348	166.506	-0.379251	0.113787	-3.33299	0.000859177	0.00421673
ENSG00000175352	102.501	0.510881	0.294769	1.73316	0.0830673	0.176002
ENSG00000175354	932.6	0.441614	0.101294	4.35973	1.30224e-05	0.000111975
ENSG00000175356	196.103	-0.549637	0.314829	-1.74583	0.0808409	0.172306
ENSG00000175376	181.749	0.0957286	0.105058	0.911198	0.362191	0.520773
ENSG00000175387	671.104	0.00813489	0.136574	0.0595641	0.952503	0.978131
ENSG00000175395	182.591	-0.288126	0.116665	-2.4697	0.0135227	0.0414151
ENSG00000175414	76.0338	0.734114	0.180866	4.05888	4.93077e-05	0.000358328
ENSG00000175416	869.318	0.576224	0.159855	3.60466	0.000312568	0.00176566
ENSG00000175426	105.222	4.97015	0.527996	9.41323	4.81113e-21	4.89883e-19
ENSG00000175445	841.612	0.0566151	0.321832	0.175915	0.860361	0.924676
ENSG00000175449	13.4459	-0.0141495	0.182909	-0.0773579	0.938339	0.970034
ENSG00000175455	605.954	0.370328	0.157066	2.35778	0.0183846	0.0531009
ENSG00000175463	247.501	-0.928539	0.202479	-4.58586	4.52122e-06	4.43763e-05
ENSG00000175467	899.192	0.0748747	0.101611	0.73688	0.461195	0.617435
ENSG00000175470	747.755	0.374011	0.0862598	4.33586	1.4519e-05	0.000122938
ENSG00000175471	518.714	0.483968	0.191952	2.5213	0.0116922	0.0367248
ENSG00000175482	398.746	-0.247279	0.229227	-1.07875	0.280698	0.433809
ENSG00000175489	122.304	-0.336947	0.186904	-1.80278	0.0714221	0.156162
ENSG00000175497	158.242	0.316536	0.39658	0.798163	0.424776	0.583088
ENSG00000175505	400.8	0.720632	0.263846	2.73126	0.00630924	0.0221092
ENSG00000175513	6.64516	-0.219863	0.26082	-0.842967	0.399247	0.558286
ENSG00000175520	0.0870492	0.565949	2.01371	0.281048	0.778674	0.870919
ENSG00000175535	0.743417	-1.83923	0.691363	-2.6603	0.00780712	0.0263701
ENSG00000175536	24.8209	-0.044171	0.204774	-0.215706	0.829217	0.904866
ENSG00000175538	339.576	-0.374978	0.234078	-1.60194	0.109169	0.215287
ENSG00000175544	54.9806	-0.189585	0.306167	-0.619221	0.535771	0.684783
ENSG00000175548	132.659	-0.105296	0.177961	-0.591682	0.554064	0.699853
ENSG00000175550	733.718	0.31158	0.167427	1.86099	0.0627453	0.141023
ENSG00000175556	323.514	0.72808	0.177682	4.09765	4.17369e-05	0.000310023
ENSG00000175564	47.9652	0.159672	0.171448	0.931314	0.351691	0.510052
ENSG00000175567	1862.99	-0.0253877	0.163824	-0.154969	0.876846	0.935133
ENSG00000175573	339.978	-0.445782	0.137184	-3.24952	0.001156	0.00542206
ENSG00000175575	971.526	0.150223	0.129163	1.16305	0.244808	0.393685
ENSG00000175581	407.603	-0.0333044	0.1289	-0.258374	0.796118	0.883673
ENSG00000175582	236.353	-0.215433	0.150457	-1.43186	0.152184	0.27718
ENSG00000175591	41.4119	0.0298786	0.232316	0.128612	0.897665	0.946868
ENSG00000175592	204.268	1.05129	0.337222	3.11751	0.00182383	0.00790886
ENSG00000175595	338.091	0.000696361	0.109957	0.00633305	0.994947	0.99693
ENSG00000175600	69.8188	0.300849	0.237613	1.26613	0.205467	0.346059
ENSG00000175606	439.911	0.359993	0.160074	2.24892	0.0245177	0.0669111
ENSG00000175634	758.62	0.0958617	0.109959	0.871796	0.38332	0.541854
ENSG00000175643	157.17	0.593646	0.195908	3.03023	0.0024437	0.0101247
ENSG00000175646	0.107579	1.06718	3.0321	0.35196	0.724868	0.832977
ENSG00000175662	493.115	-0.534098	0.126392	-4.22572	2.38174e-05	0.000190404
ENSG00000175664	9.56392	-0.0494921	0.425417	-0.116338	0.907385	0.953121
ENSG00000175676	0.642681	-0.14102	0.811474	-0.173782	0.862037	0.92599
ENSG00000175691	75.2194	0.344676	0.127547	2.70234	0.00688528	0.0237909
ENSG00000175707	269.071	0.0530849	0.125892	0.421671	0.673265	0.795848
ENSG00000175711	635.724	0.51592	0.117576	4.38798	1.14408e-05	9.9815e-05
ENSG00000175727	1512.22	-0.0372839	0.108074	-0.344986	0.730105	0.836902
ENSG00000175728	3.56484	1.50967	0.488835	3.08831	0.00201297	0.00861751
ENSG00000175745	361.924	-0.907057	0.201098	-4.51052	6.46698e-06	6.09495e-05
ENSG00000175746	1.76032	1.58299	0.440042	3.59735	0.000321475	0.00180836
ENSG00000175756	923.076	0.26974	0.170861	1.57871	0.114402	0.222924
ENSG00000175764	99.8957	-0.501369	0.114372	-4.38368	1.16689e-05	0.00010153
ENSG00000175768	279.433	-0.514011	0.161962	-3.17365	0.00150538	0.00677198
ENSG00000175779	0.824345	0.410568	0.465203	0.882556	0.377476	0.536091
ENSG00000175782	390.15	0.341153	0.152656	2.23478	0.0254315	0.068775
ENSG00000175787	156.285	-0.1563	0.106785	-1.4637	0.143276	0.264976
ENSG00000175792	696.565	-0.25137	0.124829	-2.01372	0.0440392	0.10643
ENSG00000175806	156.765	-0.119596	0.171568	-0.697074	0.485756	0.63899
ENSG00000175826	1129.16	0.410598	0.108491	3.78464	0.000153931	0.000952574
ENSG00000175832	540.303	1.70453	0.208673	8.16846	3.12354e-16	1.80651e-14
ENSG00000175866	1613.82	0.352008	0.159387	2.20851	0.0272088	0.0725689
ENSG00000175868	9.01147	1.2327	0.803366	1.53441	0.124928	0.239125
ENSG00000175874	99.8129	1.03389	0.416102	2.48471	0.0129658	0.0401065
ENSG00000175877	6.68334	0.955676	0.361919	2.64058	0.00827649	0.0277285
ENSG00000175893	838.423	0.171813	0.199466	0.861368	0.389036	0.547146
ENSG00000175894	286.097	0.179691	0.32114	0.559541	0.575792	0.718089
ENSG00000175895	343.571	-0.207819	0.147638	-1.40763	0.159242	0.286148
ENSG00000175899	14260.4	0.256746	0.209144	1.2276	0.219597	0.364022
ENSG00000175906	106.796	-0.213974	0.312144	-0.685498	0.49303	0.646075
ENSG00000175920	147.47	-2.32327	0.30474	-7.6238	2.46318e-14	1.0401e-12
ENSG00000175928	157.044	0.170185	0.318249	0.534754	0.59282	0.732792
ENSG00000175931	639.522	0.0258949	0.10035	0.258045	0.796372	0.883832
ENSG00000175938	289.489	-0.156734	0.133946	-1.17013	0.24195	0.390263
ENSG00000175946	3.72519	-0.484007	0.393684	-1.22943	0.218912	0.36319
ENSG00000175970	469.006	-0.767237	0.129797	-5.91104	3.39952e-09	6.71886e-08
ENSG00000175984	82.4063	-0.0229511	0.174128	-0.131806	0.895138	0.94538
ENSG00000175985	29.6283	0.603748	0.306497	1.96983	0.0488578	0.115626
ENSG00000176014	864.209	0.525272	0.17699	2.96781	0.00299925	0.0119465
ENSG00000176018	393.32	0.0338408	0.11705	0.289114	0.772494	0.86653
ENSG00000176029	133.424	-0.402081	0.370454	-1.08537	0.277757	0.430497
ENSG00000176046	632.69	0.0595806	0.222738	0.267491	0.789091	0.878573
ENSG00000176049	83.0323	-1.57324	0.282671	-5.56562	2.61227e-08	4.2195e-07
ENSG00000176055	119.443	-0.846387	0.133637	-6.33347	2.39703e-10	5.81651e-09
ENSG00000176058	345.998	-0.181001	0.170444	-1.06193	0.288266	0.442225
ENSG00000176083	80.7334	0.0599977	0.29525	0.20321	0.838971	0.910962
ENSG00000176087	880.836	0.0219126	0.104862	0.208966	0.834475	0.907894
ENSG00000176095	654.513	-0.0455414	0.0845327	-0.538743	0.590064	0.730863
ENSG00000176101	579.194	-0.0932883	0.15861	-0.588161	0.556424	0.701776
ENSG00000176102	105.437	-0.122423	0.148075	-0.826763	0.408371	0.566613
ENSG00000176105	811.425	0.527414	0.12395	4.25507	2.08985e-05	0.000169532
ENSG00000176108	326.901	-0.294095	0.125934	-2.3353	0.0195277	0.0557518
ENSG00000176124	170.133	0.789825	0.155344	5.08436	3.68871e-07	4.6654e-06
ENSG00000176142	955.952	1.35159	0.0856051	15.7887	3.72337e-56	3.32786e-53
ENSG00000176148	173.852	-0.230074	0.146037	-1.57545	0.115152	0.224171
ENSG00000176160	10.759	-0.885192	0.214112	-4.13426	3.56102e-05	0.000270076
ENSG00000176170	188.884	0.334303	0.247617	1.35008	0.17699	0.309098
ENSG00000176171	1146.56	0.691817	0.160309	4.31552	1.59225e-05	0.000133626
ENSG00000176177	37.3512	0.915029	0.282302	3.24131	0.0011898	0.00554667
ENSG00000176182	154.379	-0.480883	0.122519	-3.92498	8.67379e-05	0.000583622
ENSG00000176194	2.7357	0.106734	0.482326	0.221291	0.824866	0.902713
ENSG00000176208	368.441	1.62608	0.1553	10.4706	1.17893e-25	1.85947e-23
ENSG00000176209	153.442	0.0201978	0.14407	0.140195	0.888506	0.942389
ENSG00000176225	180.02	-0.33272	0.148151	-2.24582	0.0247158	0.0672984
ENSG00000176236	4.26831	0.164992	0.301705	0.546865	0.584471	0.725762
ENSG00000176244	10.7313	1.28257	0.286392	4.47836	7.52173e-06	6.95291e-05
ENSG00000176248	857.656	-0.276172	0.118787	-2.32493	0.0200758	0.0570129
ENSG00000176256	0.215985	2.17447	1.62728	1.33626	0.181463	0.315165
ENSG00000176293	48.5572	-0.282659	0.279912	-1.00981	0.312585	0.467845
ENSG00000176302	3.57289	-0.0286114	0.420692	-0.0680103	0.945777	0.974498
ENSG00000176340	1170.34	0.111437	0.151382	0.736131	0.461651	0.617685
ENSG00000176358	201.972	3.49416	0.450372	7.75839	8.60144e-15	4.01101e-13
ENSG00000176383	27.4188	0.874124	0.360245	2.42647	0.0152463	0.0455831
ENSG00000176386	229.485	0.246628	0.107324	2.29797	0.0215637	0.0603544
ENSG00000176387	165.768	-0.792425	0.262316	-3.02087	0.00252046	0.0103866
ENSG00000176390	807.295	-0.320239	0.100036	-3.20126	0.00136829	0.00625016
ENSG00000176393	2155.27	-0.331234	0.118903	-2.78576	0.00534021	0.0192746
ENSG00000176399	55.3822	-1.66498	0.371936	-4.47654	7.58638e-06	6.99024e-05
ENSG00000176402	16.1992	0.753097	0.342355	2.19975	0.0278245	0.0738391
ENSG00000176406	82.0675	1.21498	0.50941	2.38507	0.0170759	0.0499304
ENSG00000176407	964.963	0.434697	0.092856	4.68141	2.84915e-06	2.92889e-05
ENSG00000176422	188.473	0.381845	0.196208	1.94612	0.0516402	0.121141
ENSG00000176428	40.9696	0.635541	0.24919	2.55043	0.0107592	0.0344396
ENSG00000176438	80.1618	-0.245425	0.18495	-1.32698	0.184514	0.319464
ENSG00000176444	881.64	-0.0706561	0.127954	-0.552198	0.580813	0.722502
ENSG00000176454	589.937	-0.603779	0.179607	-3.36167	0.000774733	0.00386238
ENSG00000176463	639.964	-0.0024953	0.179748	-0.0138822	0.988924	0.993106
ENSG00000176472	14.5231	-0.304046	0.155902	-1.95023	0.0511482	0.120162
ENSG00000176473	163.332	-0.160544	0.129533	-1.2394	0.215197	0.35858
ENSG00000176476	274.307	-0.254686	0.111874	-2.27654	0.0228135	0.0631711
ENSG00000176485	696.666	-0.248372	0.228893	-1.0851	0.277878	0.430601
ENSG00000176531	213.272	0.351711	0.143707	2.44741	0.0143886	0.0435039
ENSG00000176532	232.429	0.173773	0.38138	0.455643	0.648647	0.776792
ENSG00000176533	261.695	-0.340897	0.167007	-2.04121	0.0412299	0.100945
ENSG00000176563	21.7714	0.371442	0.28668	1.29567	0.19509	0.333433
ENSG00000176595	147.29	-0.369637	0.24938	-1.48222	0.138281	0.258171
ENSG00000176597	482.667	-20.2493	0.591382	-34.2406	6.02372e-257	9.69096e-253
ENSG00000176605	0.200429	0.233191	1.50764	0.154672	0.87708	0.935133
ENSG00000176619	766.249	0.376029	0.142567	2.63757	0.00835024	0.0279349
ENSG00000176623	497.321	0.434321	0.103885	4.18078	2.90512e-05	0.000226442
ENSG00000176624	369.148	-0.576205	0.144389	-3.99064	6.58955e-05	0.000460925
ENSG00000176635	25.5127	0.85547	0.342234	2.49966	0.0124311	0.0386606
ENSG00000176641	131.528	-0.299574	0.250174	-1.19746	0.231127	0.378191
ENSG00000176658	2367.87	0.146429	0.141582	1.03424	0.301026	0.455417
ENSG00000176659	198.319	0.47126	0.386323	1.21986	0.222518	0.367901
ENSG00000176681	7.00972	0.70377	0.312009	2.25561	0.0240954	0.0659711
ENSG00000176715	570.096	-0.106274	0.0960719	-1.1062	0.268642	0.420272
ENSG00000176720	625.761	-0.246059	0.161002	-1.5283	0.126439	0.241356
ENSG00000176723	15.5775	-0.218962	0.198102	-1.1053	0.269031	0.420701
ENSG00000176728	15.3668	-0.0908747	0.732959	-0.123983	0.901328	0.94907
ENSG00000176731	527.987	-0.0542546	0.197437	-0.274794	0.783474	0.874438
ENSG00000176732	29.2523	0.810317	0.199122	4.06946	4.71225e-05	0.000345065
ENSG00000176746	0.282471	3.00233	1.28001	2.34555	0.0189991	0.0545719
ENSG00000176749	56.9219	2.01008	0.349901	5.74472	9.20744e-09	1.64406e-07
ENSG00000176753	8.07883	0.735952	0.338111	2.17666	0.0295062	0.0774002
ENSG00000176769	31.0379	1.71136	0.47055	3.63693	0.000275903	0.00159326
ENSG00000176774	0.0393036	0.757908	2.59653	0.291893	0.770368	0.865239
ENSG00000176782	0.0667555	0.0504383	2.89873	0.0174001	0.986117	0.9915
ENSG00000176783	775.31	-0.0549437	0.0885799	-0.620274	0.535078	0.684247
ENSG00000176788	925.319	0.9095	0.268623	3.38578	0.000709761	0.00358851
ENSG00000176797	0.0306445	0.22246	5.20322	0.0427542	0.965897	0.985812
ENSG00000176834	589.578	-0.20874	0.181914	-1.14746	0.25119	0.400391
ENSG00000176842	183.054	-0.0613868	0.296387	-0.207117	0.835919	0.90885
ENSG00000176845	463.237	0.0224514	0.166677	0.1347	0.892849	0.94431
ENSG00000176853	963.333	0.909328	0.11127	8.17229	3.02597e-16	1.76383e-14
ENSG00000176871	498.83	0.0407116	0.115078	0.353774	0.723508	0.832189
ENSG00000176884	95.8803	0.131377	0.351009	0.374284	0.708193	0.820378
ENSG00000176890	741.041	2.31094	0.177718	13.0034	1.17036e-38	4.59238e-36
ENSG00000176894	104.738	0.0875889	0.243253	0.360074	0.718792	0.828761
ENSG00000176909	23.6666	0.727376	0.282031	2.57907	0.00990675	0.0322175
ENSG00000176912	88.1112	1.76398	0.234074	7.53601	4.84575e-14	1.95876e-12
ENSG00000176915	1522.17	-0.258402	0.109335	-2.36338	0.0181089	0.0524344
ENSG00000176919	30.0025	-0.559362	0.337758	-1.6561	0.0977007	0.198005
ENSG00000176920	277.515	1.56993	0.217111	7.231	4.79454e-13	1.69155e-11
ENSG00000176927	67.5804	0.0584857	0.184524	0.316954	0.751279	0.851587
ENSG00000176945	985.484	1.12335	0.263579	4.26191	2.02686e-05	0.00016544
ENSG00000176946	362.189	0.154383	0.116592	1.32413	0.18546	0.32055
ENSG00000176953	988.799	-0.299065	0.0961978	-3.10885	0.00187816	0.00812035
ENSG00000176956	12.8066	-0.0474407	0.352128	-0.134726	0.892829	0.94431
ENSG00000176973	543.511	-0.101176	0.157501	-0.642385	0.520623	0.671619
ENSG00000176974	346.378	-0.312595	0.148572	-2.10399	0.035379	0.089409
ENSG00000176978	1549.16	-0.407844	0.156079	-2.61306	0.00897367	0.0296505
ENSG00000176986	1788.76	0.108178	0.0772915	1.39962	0.161628	0.289241
ENSG00000176988	3.78116	2.38901	0.527514	4.5288	5.93196e-06	5.62034e-05
ENSG00000176994	437.93	0.0291065	0.122533	0.237539	0.812238	0.895143
ENSG00000177000	663.683	0.232613	0.13377	1.7389	0.0820517	0.174218
ENSG00000177023	0.0587721	0.0940133	3.55989	0.0264091	0.978931	0.988889
ENSG00000177025	98.5834	0.215573	0.211324	1.02011	0.307676	0.462435
ENSG00000177030	757.4	-0.068255	0.114032	-0.598563	0.549465	0.696375
ENSG00000177034	27.5108	-0.443523	0.192489	-2.30415	0.0212145	0.0595476
ENSG00000177042	1094.54	-0.408013	0.178258	-2.28889	0.0220857	0.0614837
ENSG00000177045	272.606	0.114364	0.145715	0.784847	0.432543	0.590626
ENSG00000177051	494.994	-0.00427284	0.121934	-0.0350422	0.972046	0.987826
ENSG00000177054	539.03	0.00482019	0.121711	0.0396036	0.968409	0.986585
ENSG00000177058	322.715	0.263429	0.125304	2.10232	0.0355249	0.0896932
ENSG00000177076	72.4725	0.276196	0.2011	1.37342	0.169621	0.299748
ENSG00000177082	703.133	0.111303	0.0923115	1.20573	0.227923	0.374624
ENSG00000177084	551.496	0.0185328	0.143263	0.129362	0.897071	0.946688
ENSG00000177096	239.641	0.162787	0.133887	1.21586	0.224038	0.370016
ENSG00000177098	27.4327	-0.498485	0.362577	-1.37484	0.169182	0.299165
ENSG00000177103	124.183	0.0411387	0.306377	0.134275	0.893185	0.94431
ENSG00000177105	590.632	0.66176	0.108707	6.08758	1.14632e-09	2.46881e-08
ENSG00000177108	1.4109	0.199014	0.615867	0.323145	0.746585	0.848359
ENSG00000177119	430.219	-0.689121	0.172218	-4.00146	6.29534e-05	0.000443042
ENSG00000177156	2827.85	-0.235266	0.173347	-1.3572	0.174719	0.305856
ENSG00000177169	960.038	-0.306277	0.133261	-2.29832	0.0215435	0.0603294
ENSG00000177181	181.933	-0.66114	0.273567	-2.41674	0.0156603	0.0465528
ENSG00000177182	233.402	0.334766	0.237408	1.41009	0.158513	0.285285
ENSG00000177189	1580.29	0.282983	0.149521	1.8926	0.0584108	0.133217
ENSG00000177191	226.14	0.357151	0.23512	1.51902	0.128759	0.244972
ENSG00000177192	590.52	0.393422	0.133156	2.9546	0.00313072	0.01236
ENSG00000177225	168.124	-0.289843	0.12536	-2.31208	0.0207733	0.0585597
ENSG00000177238	22.5055	2.08397	0.489149	4.26041	2.04056e-05	0.000166304
ENSG00000177239	624.405	-0.199166	0.104231	-1.91081	0.0560291	0.129214
ENSG00000177243	0.0104946	0.221558	9.49305	0.0233389	0.98138	0.989525
ENSG00000177257	0.439263	1.70602	1.24686	1.36825	0.171233	0.301598
ENSG00000177291	2.62784	0.674201	0.419931	1.6055	0.108383	0.214052
ENSG00000177294	7.6965	0.886075	0.323375	2.74009	0.00614229	0.0216256
ENSG00000177301	55.0396	0.842028	0.394612	2.13382	0.0328579	0.0841346
ENSG00000177302	345.224	0.0536705	0.1016	0.528252	0.597324	0.735872
ENSG00000177303	299.421	0.16746	0.136001	1.23132	0.218203	0.362501
ENSG00000177324	2.57548	-2.55456	0.303216	-8.42487	3.61157e-17	2.42096e-15
ENSG00000177352	218.037	-0.593537	0.118086	-5.0263	5.00044e-07	6.09448e-06
ENSG00000177354	8.46014	0.588744	0.6914	0.851525	0.394478	0.553336
ENSG00000177363	13.6796	-0.579862	0.356011	-1.62878	0.10336	0.206208
ENSG00000177370	188.535	0.508879	0.114982	4.42572	9.61207e-06	8.52475e-05
ENSG00000177380	225.922	0.620608	0.186657	3.32486	0.000884637	0.0043206
ENSG00000177398	218.463	5.13258	0.407992	12.5801	2.71719e-36	8.57141e-34
ENSG00000177409	550.25	-0.354611	0.214666	-1.65192	0.0985506	0.199156
ENSG00000177410	2715.1	-0.149524	0.160221	-0.933238	0.350697	0.50914
ENSG00000177414	33.1469	0.281808	0.62403	0.451594	0.651561	0.778949
ENSG00000177425	1197.97	-0.168264	0.119634	-1.40649	0.159579	0.286625
ENSG00000177426	879.661	0.102029	0.14696	0.694266	0.487515	0.640731
ENSG00000177427	25.4251	-0.0586703	0.142773	-0.410934	0.681121	0.801248
ENSG00000177453	90.4326	-0.829976	0.272934	-3.04094	0.00235837	0.00983449
ENSG00000177455	96.5733	-0.0626552	0.306273	-0.204573	0.837906	0.910272
ENSG00000177459	69.2609	0.00426595	0.323723	0.0131778	0.989486	0.993438
ENSG00000177464	87.7404	-0.00600517	0.171019	-0.0351141	0.971989	0.987826
ENSG00000177465	74.6362	0.24644	0.191243	1.28862	0.197529	0.336672
ENSG00000177469	2460.76	0.0873418	0.1895	0.460907	0.644866	0.773935
ENSG00000177479	1999.21	0.447096	0.0812178	5.50491	3.69364e-08	5.75807e-07
ENSG00000177494	60.1336	-1.75126	0.397643	-4.40411	1.0622e-05	9.34318e-05
ENSG00000177504	0.303653	0.258806	1.14902	0.225241	0.821792	0.901032
ENSG00000177508	845.223	-0.402859	0.259771	-1.55082	0.120944	0.233136
ENSG00000177511	0.805899	0.0661124	0.953239	0.0693555	0.944707	0.973884
ENSG00000177542	145.058	0.0239889	0.134856	0.177885	0.858813	0.923775
ENSG00000177548	546.331	-0.106655	0.119045	-0.895921	0.370295	0.52888
ENSG00000177558	1.52932	-0.63938	0.375451	-1.70297	0.0885746	0.184512
ENSG00000177565	1048.49	-0.0151533	0.164278	-0.0922418	0.926506	0.964453
ENSG00000177575	1510.12	-0.134793	0.232703	-0.579251	0.56242	0.706505
ENSG00000177576	43.1142	0.724453	0.311845	2.32312	0.0201728	0.0572481
ENSG00000177595	293.061	-0.0375668	0.160487	-0.23408	0.814923	0.896811
ENSG00000177599	40.4954	0.171482	0.162311	1.0565	0.290738	0.445128
ENSG00000177600	6576.47	0.218631	0.162839	1.34262	0.179395	0.312383
ENSG00000177614	63.0136	-0.473478	0.279413	-1.69454	0.0901622	0.187063
ENSG00000177627	21.5973	1.13948	0.356489	3.19639	0.0013916	0.00633323
ENSG00000177628	539.614	-0.0235569	0.126713	-0.185907	0.852517	0.919564
ENSG00000177640	137.172	0.0146145	0.25425	0.0574807	0.954162	0.97899
ENSG00000177646	718.488	-0.288971	0.0999527	-2.89108	0.00383921	0.014685
ENSG00000177663	553.205	-0.425481	0.10141	-4.19566	2.72075e-05	0.000213519
ENSG00000177666	367.525	-0.821967	0.151415	-5.42855	5.68132e-08	8.58226e-07
ENSG00000177669	155.302	0.593035	0.22692	2.61341	0.00896445	0.0296262
ENSG00000177674	281.858	0.290421	0.167227	1.73669	0.0824426	0.174817
ENSG00000177675	222.221	-1.1955	0.258479	-4.62511	3.74392e-06	3.74345e-05
ENSG00000177679	99.8953	0.891493	0.256719	3.47265	0.000515354	0.00272126
ENSG00000177684	0.0246518	0.251188	6.70453	0.0374653	0.970114	0.986844
ENSG00000177685	641.436	-0.468875	0.228797	-2.04931	0.0404321	0.0994322
ENSG00000177692	17.0111	-0.607293	0.216383	-2.80657	0.00500716	0.0182499
ENSG00000177700	1251.26	-0.0469444	0.21869	-0.214662	0.830031	0.905447
ENSG00000177706	1106.16	-0.501274	0.189004	-2.65218	0.00799731	0.0269334
ENSG00000177707	251.013	-0.194403	0.26365	-0.737355	0.460906	0.617256
ENSG00000177728	818.759	-0.256741	0.103605	-2.47808	0.0132092	0.0406949
ENSG00000177731	1547.07	-0.0311688	0.111649	-0.279167	0.780117	0.872215
ENSG00000177791	30.4963	-0.496565	0.284975	-1.74249	0.0814233	0.173184
ENSG00000177807	21.8335	2.9314	0.296819	9.87605	5.2875e-23	6.34816e-21
ENSG00000177830	1398.84	-0.469503	0.153481	-3.05903	0.00222054	0.00936655
ENSG00000177842	31.8126	-0.648972	0.312091	-2.07943	0.0375778	0.0939035
ENSG00000177853	415.044	0.242702	0.142012	1.70902	0.0874472	0.182827
ENSG00000177854	173.435	-0.12693	0.132031	-0.961371	0.336366	0.492936
ENSG00000177868	258.236	0.0419134	0.153469	0.273106	0.784772	0.875488
ENSG00000177879	602.572	0.599452	0.116257	5.15626	2.51928e-07	3.30051e-06
ENSG00000177885	2031.02	-0.185088	0.0897395	-2.06251	0.0391595	0.0969674
ENSG00000177888	436.786	0.205095	0.14706	1.39464	0.163125	0.29124
ENSG00000177889	951.102	0.642819	0.105127	6.11466	9.67631e-10	2.10938e-08
ENSG00000177917	397.733	0.370451	0.118948	3.11439	0.00184325	0.00798228
ENSG00000177932	81.5689	0.361865	0.179695	2.01377	0.0440336	0.10643
ENSG00000177943	208.019	-0.11474	0.231537	-0.495557	0.620207	0.75479
ENSG00000177947	1.81581	-0.622692	0.618645	-1.00654	0.314155	0.469409
ENSG00000177951	48.3059	-0.499965	0.2627	-1.90318	0.0570171	0.130929
ENSG00000177954	7010.41	0.596206	0.165122	3.6107	0.000305366	0.00173227
ENSG00000177963	1143.78	-0.121378	0.0884768	-1.37187	0.170105	0.300335
ENSG00000177981	79.9102	0.223383	0.280246	0.797095	0.425396	0.58374
ENSG00000177984	4.90515	1.41112	0.851908	1.65643	0.097635	0.197903
ENSG00000177990	130.51	-0.0433935	0.274376	-0.158153	0.874336	0.933398
ENSG00000177992	0.681819	1.94404	0.73463	2.64628	0.00813813	0.027339
ENSG00000177994	12.1627	-0.445174	0.34801	-1.2792	0.200827	0.340418
ENSG00000178026	52.4165	-0.323465	0.414094	-0.781138	0.434721	0.592243
ENSG00000178028	700.71	-0.349013	0.125357	-2.78415	0.00536683	0.0193231
ENSG00000178031	143.342	-0.570241	0.266257	-2.14169	0.0322182	0.0829456
ENSG00000178033	70.1695	-0.354293	0.342943	-1.0331	0.301558	0.455793
ENSG00000178035	1557.88	0.455982	0.127324	3.58127	0.000341933	0.00191273
ENSG00000178038	774.785	-0.88857	0.213664	-4.15872	3.20034e-05	0.000245879
ENSG00000178053	368.034	0.883234	0.182896	4.82915	1.37116e-06	1.51194e-05
ENSG00000178055	5.45863	-0.299283	0.405154	-0.73869	0.460095	0.616684
ENSG00000178057	170.958	0.4863	0.149299	3.25721	0.00112512	0.00529111
ENSG00000178074	206.029	-0.961838	0.129632	-7.41974	1.17354e-13	4.58252e-12
ENSG00000178075	194.653	-0.488687	0.163783	-2.98374	0.00284746	0.0114754
ENSG00000178078	506.928	0.183236	0.149037	1.22947	0.218896	0.36319
ENSG00000178084	7.56993	-1.16712	0.450577	-2.59029	0.00958949	0.0313824
ENSG00000178096	203.156	0.0375302	0.185013	0.202852	0.839251	0.911119
ENSG00000178105	395.848	0.0262007	0.148533	0.176396	0.859983	0.924517
ENSG00000178115	1.38966	0.109452	0.406752	0.269087	0.787863	0.877535
ENSG00000178125	24.139	-0.39153	0.371976	-1.05257	0.292538	0.446863
ENSG00000178127	1344.81	0.0349297	0.128674	0.271459	0.786038	0.876293
ENSG00000178149	1351.7	0.092912	0.132028	0.703727	0.481603	0.63524
ENSG00000178163	383.375	1.13593	0.190128	5.97455	2.30727e-09	4.7046e-08
ENSG00000178171	0.769818	2.11476	0.906225	2.3336	0.0196169	0.0559426
ENSG00000178172	2.95971	2.10626	0.486447	4.32988	1.49194e-05	0.000126056
ENSG00000178175	57.4175	0.0142011	0.191325	0.0742253	0.940831	0.971547
ENSG00000178177	680.552	0.0811772	0.129523	0.626738	0.530831	0.680804
ENSG00000178184	173.102	0.487928	0.203058	2.4029	0.0162657	0.0480063
ENSG00000178187	64.4001	0.266927	0.289281	0.922727	0.35615	0.514709
ENSG00000178188	232.684	-0.754356	0.1286	-5.86592	4.46654e-09	8.57491e-08
ENSG00000178199	121.852	0.370397	0.194611	1.90327	0.0570057	0.130922
ENSG00000178202	115.684	-0.183145	0.160516	-1.14098	0.25388	0.403279
ENSG00000178209	1263.74	-0.361208	0.193429	-1.8674	0.0618461	0.139509
ENSG00000178217	49.4758	-0.538229	0.219077	-2.4568	0.0140181	0.0426644
ENSG00000178222	365.505	-0.250521	0.403429	-0.620978	0.534614	0.683857
ENSG00000178226	46.3171	-0.804886	0.193409	-4.16158	3.16052e-05	0.00024376
ENSG00000178229	48.1557	0.143584	0.18614	0.771377	0.440483	0.598319
ENSG00000178233	2.77674	1.19376	0.524059	2.27791	0.0227321	0.0629673
ENSG00000178234	1134.58	-0.223882	0.135817	-1.64842	0.0992669	0.200302
ENSG00000178243	0.409136	0.658065	0.781198	0.84238	0.399575	0.558471
ENSG00000178248	25.6172	0.154728	0.477124	0.324293	0.745716	0.847843
ENSG00000178252	1753.02	-0.120859	0.119052	-1.01518	0.310022	0.465091
ENSG00000178279	0.122292	0.458109	1.83653	0.249443	0.803018	0.887664
ENSG00000178287	0.387957	-0.34502	1.068	-0.323053	0.746655	0.848378
ENSG00000178295	236.181	0.426162	0.14734	2.89237	0.00382351	0.0146354
ENSG00000178297	181.729	1.54524	0.347389	4.44814	8.66155e-06	7.83729e-05
ENSG00000178301	131.158	1.34165	0.147556	9.09247	9.68145e-20	8.79973e-18
ENSG00000178307	425.066	0.08194	0.124581	0.657724	0.510716	0.662132
ENSG00000178338	73.7016	0.203475	0.14331	1.41982	0.155659	0.28182
ENSG00000178342	71.8471	2.43742	0.279643	8.71618	2.87748e-18	2.36189e-16
ENSG00000178343	236.933	-2.3822	0.608671	-3.91378	9.08627e-05	0.000607817
ENSG00000178381	296.762	0.100882	0.177703	0.5677	0.570239	0.713209
ENSG00000178385	432.907	-0.588616	0.135119	-4.35627	1.32296e-05	0.000113562
ENSG00000178386	135.81	-0.135754	0.12656	-1.07264	0.283431	0.436683
ENSG00000178397	250.041	-0.225049	0.13246	-1.69899	0.0893202	0.185777
ENSG00000178401	89.7803	0.097098	0.341993	0.283919	0.776473	0.869444
ENSG00000178403	0.560565	1.81186	0.889743	2.03639	0.0417115	0.101876
ENSG00000178425	4434.21	-4.21011	0.225056	-18.7069	4.34681e-78	1.16552e-74
ENSG00000178445	116.814	2.14119	0.33309	6.42827	1.29061e-10	3.24935e-09
ENSG00000178449	430.105	0.470663	0.148639	3.16648	0.00154294	0.00690865
ENSG00000178457	1.05983	-0.267579	0.763046	-0.350672	0.725835	0.83385
ENSG00000178460	99.6616	0.128521	0.218237	0.588904	0.555926	0.701575
ENSG00000178462	10.7231	0.279985	0.414278	0.675838	0.499143	0.651486
ENSG00000178467	729.657	-0.251697	0.120009	-2.09732	0.0359655	0.09059
ENSG00000178473	40.7096	0.313386	0.524038	0.598021	0.549826	0.696627
ENSG00000178498	386.681	-0.363308	0.168084	-2.16147	0.0306591	0.0797612
ENSG00000178502	26.6473	0.719459	0.20011	3.59532	0.000323992	0.00182124
ENSG00000178522	14.5375	1.01505	0.406701	2.49581	0.0125669	0.0390302
ENSG00000178531	69.8308	0.737896	0.37686	1.95801	0.050229	0.118326
ENSG00000178537	245.179	-0.42541	0.11768	-3.61497	0.000300381	0.00170821
ENSG00000178538	208.969	-0.0124684	0.361582	-0.034483	0.972492	0.987937
ENSG00000178562	77.5208	-0.0256091	0.221704	-0.11551	0.908041	0.953499
ENSG00000178573	2203.18	0.140012	0.176152	0.794832	0.426711	0.585002
ENSG00000178585	411.498	0.19999	0.135008	1.48131	0.138523	0.258533
ENSG00000178591	0.458144	0.854249	1.06694	0.800655	0.423332	0.581403
ENSG00000178605	865.941	-0.458112	0.151228	-3.02928	0.00245136	0.0101486
ENSG00000178607	1307.85	0.274461	0.134634	2.03858	0.0414923	0.101433
ENSG00000178645	1.10008	-0.762225	0.653369	-1.16661	0.243369	0.392042
ENSG00000178662	59.1172	0.0775763	0.288368	0.269018	0.787916	0.877535
ENSG00000178685	1004.9	-0.683552	0.152571	-4.48023	7.45627e-06	6.90198e-05
ENSG00000178690	0.802607	-0.137449	0.749766	-0.183323	0.854545	0.920948
ENSG00000178691	665.1	-0.159534	0.105544	-1.51153	0.130652	0.247717
ENSG00000178694	271.712	0.155247	0.103054	1.50646	0.131948	0.249387
ENSG00000178700	104.951	-0.188892	0.147339	-1.28203	0.199833	0.339293
ENSG00000178734	37.9453	0.10107	0.288769	0.350004	0.726336	0.834187
ENSG00000178741	801.471	-0.138549	0.1396	-0.992471	0.320968	0.476843
ENSG00000178750	24.5958	-1.33766	0.455254	-2.93827	0.0033005	0.0129477
ENSG00000178752	25.4716	-0.293938	0.438467	-0.670377	0.502618	0.654799
ENSG00000178761	496.647	-0.582558	0.103704	-5.61749	1.93752e-08	3.21375e-07
ENSG00000178764	711.065	0.0217198	0.127771	0.16999	0.865018	0.927884
ENSG00000178772	2.20574	0.258528	0.444026	0.582235	0.560408	0.704969
ENSG00000178773	278.548	-0.417425	0.290213	-1.43834	0.150337	0.274625
ENSG00000178776	26.2479	-0.206802	0.558313	-0.370405	0.711081	0.822674
ENSG00000178789	26.2388	-0.216687	0.197069	-1.09955	0.271528	0.423711
ENSG00000178795	49.3284	-0.988166	0.402284	-2.45639	0.0140342	0.0427051
ENSG00000178796	21.0897	-0.811755	0.368241	-2.20441	0.0274955	0.0731516
ENSG00000178802	249.289	-0.186138	0.122895	-1.51461	0.129872	0.246592
ENSG00000178804	1.15597	0.588237	0.500675	1.17489	0.24004	0.388859
ENSG00000178814	374.578	-0.629138	0.206476	-3.04702	0.00231121	0.00966792
ENSG00000178826	77.3376	-1.38596	0.31143	-4.45031	8.57476e-06	7.78064e-05
ENSG00000178852	753.493	0.647883	0.176389	3.67303	0.000239695	0.00140943
ENSG00000178860	81.1472	1.08939	0.266364	4.08985	4.31647e-05	0.000320015
ENSG00000178878	394.461	-2.85091	0.188752	-15.104	1.52375e-51	1.16734e-48
ENSG00000178882	81.5725	2.69504	0.328858	8.19514	2.50308e-16	1.4805e-14
ENSG00000178896	269.406	0.0806802	0.171217	0.471217	0.637486	0.767621
ENSG00000178904	523.47	0.0751002	0.122462	0.613252	0.53971	0.687805
ENSG00000178917	119.593	0.939157	0.134771	6.96856	3.20199e-12	9.96393e-11
ENSG00000178921	299.524	-0.310087	0.13267	-2.33727	0.0194252	0.055531
ENSG00000178922	593.518	-0.575745	0.147196	-3.9114	9.17608e-05	0.000613315
ENSG00000178934	10.3314	0.839041	0.540825	1.55141	0.120804	0.23296
ENSG00000178935	224.896	-0.111459	0.135224	-0.824255	0.409795	0.568196
ENSG00000178950	1973.85	-0.120392	0.1269	-0.94872	0.342763	0.50017
ENSG00000178951	636.677	-0.21857	0.108059	-2.02269	0.0431055	0.104598
ENSG00000178952	2150.98	0.00491378	0.127985	0.0383934	0.969374	0.986793
ENSG00000178965	60.4826	0.289509	0.478532	0.604995	0.545182	0.692804
ENSG00000178966	57.6624	-0.991577	0.309486	-3.20394	0.00135559	0.00620093
ENSG00000178971	486.951	-0.166945	0.119806	-1.39347	0.163478	0.291708
ENSG00000178974	797.1	-0.144415	0.153094	-0.943307	0.345524	0.503331
ENSG00000178982	939.115	-0.24612	0.11136	-2.21014	0.0270958	0.0723508
ENSG00000178988	772.057	0.71041	0.106652	6.66101	2.7195e-11	7.55635e-10
ENSG00000178996	131.934	-0.256077	0.178663	-1.43329	0.151774	0.276622
ENSG00000178997	12.2237	0.221635	0.312116	0.710105	0.477639	0.631565
ENSG00000178999	102.585	0.440645	0.261453	1.68537	0.091917	0.189396
ENSG00000179002	1.10042	-0.159569	0.458667	-0.347897	0.727917	0.835037
ENSG00000179008	30.8053	0.398382	0.435497	0.914778	0.360308	0.518808
ENSG00000179010	2367.08	-0.0379595	0.109586	-0.346391	0.729049	0.83599
ENSG00000179021	205.103	-0.0892606	0.124475	-0.717098	0.473314	0.627755
ENSG00000179029	127.974	-0.505279	0.14519	-3.48013	0.000501166	0.00265484
ENSG00000179044	153.505	-1.09696	0.157253	-6.97578	3.04176e-12	9.5021e-11
ENSG00000179046	2.20489	0.0406578	0.635835	0.063944	0.949015	0.975909
ENSG00000179051	2014.17	0.115396	0.112049	1.02988	0.303068	0.457594
ENSG00000179057	146.314	0.76079	0.200762	3.78951	0.000150947	0.000936173
ENSG00000179058	0.655247	0.868808	0.420164	2.06778	0.0386605	0.0960274
ENSG00000179082	4.6805	0.214207	0.381732	0.561144	0.574699	0.717338
ENSG00000179085	352.14	0.29585	0.214934	1.37647	0.168676	0.298467
ENSG00000179088	228.209	-2.15852	0.350709	-6.15474	7.52014e-10	1.678e-08
ENSG00000179091	1221.27	0.224266	0.169174	1.32565	0.184955	0.320055
ENSG00000179094	1682.9	-0.584982	0.209994	-2.78571	0.005341	0.0192746
ENSG00000179104	653.738	-0.195392	0.186275	-1.04894	0.294205	0.448585
ENSG00000179111	7.26903	-0.205291	0.442913	-0.463502	0.643004	0.77245
ENSG00000179115	598.461	-0.392043	0.108178	-3.62404	0.000290034	0.00165875
ENSG00000179119	430.444	0.158461	0.111929	1.41573	0.156855	0.283188
ENSG00000179133	49.756	0.334991	0.334173	1.00245	0.316126	0.471391
ENSG00000179134	1793.67	0.317065	0.108428	2.92419	0.00345357	0.0134531
ENSG00000179142	0.363063	-0.14553	0.984117	-0.147879	0.882439	0.93819
ENSG00000179144	169.303	-0.786197	0.207918	-3.78128	0.000156023	0.000963942
ENSG00000179148	18.9443	2.7401	0.391728	6.9949	2.65443e-12	8.40638e-11
ENSG00000179151	638.773	0.754224	0.0869838	8.67086	4.28881e-18	3.39894e-16
ENSG00000179152	313.647	0.807445	0.140724	5.73777	9.59295e-09	1.71099e-07
ENSG00000179163	1246.68	-0.660813	0.160879	-4.10753	3.99921e-05	0.000298419
ENSG00000179165	48.4215	0.619278	0.240356	2.57651	0.00998039	0.032398
ENSG00000179168	29.4404	-0.11093	0.222506	-0.49855	0.618097	0.752929
ENSG00000179172	0.184454	1.45954	0.644329	2.26522	0.0234995	0.0646808
ENSG00000179178	1551.69	-0.562838	0.197749	-2.84623	0.00442402	0.0164907
ENSG00000179195	1791.93	0.320128	0.122913	2.6045	0.00920094	0.0303019
ENSG00000179218	11469.4	0.242012	0.130684	1.85189	0.0640421	0.143417
ENSG00000179222	2504.89	0.354773	0.121167	2.92797	0.00341181	0.0133226
ENSG00000179240	257.541	-0.647036	0.173349	-3.73255	0.000189548	0.00114943
ENSG00000179241	172.29	0.235626	0.21817	1.08001	0.280138	0.433185
ENSG00000179242	104.207	0.142232	0.362969	0.391856	0.695165	0.810656
ENSG00000179256	7.41983	-1.82654	0.466681	-3.9139	9.08182e-05	0.000607772
ENSG00000179262	600.845	-0.442696	0.0948518	-4.66724	3.05276e-06	3.1084e-05
ENSG00000179270	15.652	-4.0392	0.511112	-7.90277	2.72768e-15	1.38432e-13
ENSG00000179271	710.943	0.0911262	0.1715	0.531349	0.595177	0.734352
ENSG00000179284	4.12508	0.163471	0.335318	0.48751	0.625897	0.75967
ENSG00000179292	7.86527	1.28417	0.513714	2.49977	0.0124274	0.0386567
ENSG00000179295	228.317	0.0733236	0.161312	0.454545	0.649437	0.777217
ENSG00000179299	843.965	-0.255142	0.156552	-1.62976	0.103152	0.205919
ENSG00000179300	0.890405	-0.30557	0.417364	-0.732143	0.464081	0.619802
ENSG00000179304	0.802471	-0.411965	0.531287	-0.77541	0.438098	0.596136
ENSG00000179331	21.4167	0.559634	0.252543	2.216	0.0266917	0.0714977
ENSG00000179335	726.034	0.0757158	0.0976765	0.775169	0.43824	0.596147
ENSG00000179344	3925.82	0.0591375	0.231726	0.255204	0.798565	0.884934
ENSG00000179348	231.418	-1.0736	0.223701	-4.79927	1.59248e-06	1.72874e-05
ENSG00000179363	0.868554	0.62019	0.471265	1.31601	0.18817	0.324259
ENSG00000179364	1489.71	-0.703688	0.104915	-6.70719	1.98401e-11	5.58998e-10
ENSG00000179387	475.82	-0.170393	0.0908494	-1.87555	0.0607168	0.137482
ENSG00000179397	113.642	-0.149013	0.177629	-0.838903	0.401524	0.56035
ENSG00000179403	1639.81	-0.549328	0.171497	-3.20313	0.00135942	0.00621669
ENSG00000179407	0.30663	-0.13375	0.833747	-0.16042	0.87255	0.931987
ENSG00000179409	397.156	0.528446	0.132686	3.98267	6.81467e-05	0.000474813
ENSG00000179454	348.056	0.551382	0.117858	4.67834	2.89201e-06	2.96916e-05
ENSG00000179456	577.186	0.169446	0.197216	0.859189	0.390236	0.548451
ENSG00000179476	90.2843	-0.578044	0.150918	-3.83018	0.000128048	0.000819428
ENSG00000179477	81.3907	2.4743	0.355856	6.9531	3.57341e-12	1.10344e-10
ENSG00000179520	4.25178	-1.09718	0.419441	-2.61581	0.00890157	0.0294728
ENSG00000179526	1139.07	0.0482085	0.135029	0.357024	0.721074	0.830033
ENSG00000179528	178.765	0.921997	0.207862	4.43563	9.18039e-06	8.23367e-05
ENSG00000179542	10.9206	0.259753	0.4792	0.542055	0.587781	0.729084
ENSG00000179562	294.452	0.487775	0.156717	3.11245	0.00185538	0.00802836
ENSG00000179564	11.2482	1.1332	0.218702	5.18148	2.20132e-07	2.91961e-06
ENSG00000179583	438.45	-0.105723	0.201643	-0.524306	0.600065	0.738401
ENSG00000179588	236.488	-0.387562	0.195702	-1.98037	0.0476616	0.11348
ENSG00000179593	537.684	-0.648838	0.338674	-1.91582	0.0553882	0.128045
ENSG00000179598	94.5428	1.00044	0.160628	6.22831	4.71487e-10	1.09141e-08
ENSG00000179604	747.973	0.22637	0.135471	1.67099	0.0947234	0.193473
ENSG00000179630	145.326	-0.245409	0.148195	-1.65598	0.0977254	0.198005
ENSG00000179632	1451.8	0.104079	0.145437	0.715627	0.474222	0.628493
ENSG00000179636	0.0419111	-0.17137	1.55497	-0.110208	0.912244	0.955927
ENSG00000179639	76.8498	-0.423033	0.351161	-1.20467	0.228331	0.375094
ENSG00000179698	72.7388	0.4076	0.298336	1.36624	0.171863	0.302277
ENSG00000179709	8.56103	1.34077	0.519656	2.58011	0.0098769	0.0321464
ENSG00000179715	1725.57	0.733188	0.165019	4.44306	8.86869e-06	7.98877e-05
ENSG00000179750	116.277	1.14053	0.283177	4.02761	5.63464e-05	0.000402174
ENSG00000179751	0.265335	-0.230418	0.87425	-0.26356	0.792119	0.880935
ENSG00000179761	42.1877	0.548836	0.267603	2.05093	0.0402736	0.0991312
ENSG00000179776	753.034	0.340313	0.173525	1.96118	0.0498581	0.117664
ENSG00000179796	4.0781	-0.624686	0.39214	-1.59302	0.111156	0.218076
ENSG00000179832	1396.63	-0.457285	0.129777	-3.52363	0.000425673	0.00231203
ENSG00000179833	518.308	0.077349	0.163517	0.473034	0.636189	0.766669
ENSG00000179855	55.5919	0.0106423	0.193826	0.0549067	0.956213	0.979998
ENSG00000179869	288.398	-0.392374	0.357208	-1.09845	0.27201	0.424081
ENSG00000179873	13.7208	2.09158	0.463615	4.51146	6.43824e-06	6.07498e-05
ENSG00000179889	6006.61	0.811333	0.114402	7.09194	1.32241e-12	4.37755e-11
ENSG00000179902	64.4672	-0.464176	0.386785	-1.20009	0.230105	0.377171
ENSG00000179909	76.5108	0.187952	0.197216	0.953027	0.340576	0.497746
ENSG00000179913	702.4	0.555444	0.255317	2.17551	0.0295921	0.0775497
ENSG00000179914	123.367	-3.30485	0.428088	-7.72004	1.16296e-14	5.21162e-13
ENSG00000179921	13.0565	-0.552056	0.260759	-2.11712	0.03425	0.0870756
ENSG00000179922	87.2074	0.263912	0.148746	1.77424	0.0760231	0.164367
ENSG00000179930	2.44213	1.69752	0.619297	2.74105	0.00612441	0.0215789
ENSG00000179933	807.983	0.0901154	0.139745	0.644857	0.51902	0.670466
ENSG00000179938	0.314298	0.725118	0.972294	0.745781	0.4558	0.612249
ENSG00000179941	195.757	0.383477	0.148227	2.5871	0.00967868	0.0316227
ENSG00000179943	224.531	0.470405	0.117141	4.0157	5.92691e-05	0.000419684
ENSG00000179950	1130.5	0.175902	0.131394	1.33874	0.180655	0.314101
ENSG00000179954	162.451	-0.701413	0.213896	-3.27923	0.00104091	0.00496182
ENSG00000179981	344.345	0.00498983	0.183504	0.0271919	0.978307	0.988832
ENSG00000180011	416.288	-0.0820152	0.131841	-0.622077	0.533891	0.683422
ENSG00000180043	2.70098	3.98266	0.606927	6.56201	5.30872e-11	1.4033e-09
ENSG00000180053	0.43866	0.354011	1.03821	0.340982	0.733117	0.838953
ENSG00000180061	108.423	-0.634965	0.22342	-2.84202	0.00448282	0.0166674
ENSG00000180071	57.229	0.352687	0.259541	1.35889	0.174183	0.305254
ENSG00000180089	89.01	0.249612	0.174284	1.43222	0.152082	0.277057
ENSG00000180096	311.466	0.318251	0.182912	1.73992	0.0818735	0.173977
ENSG00000180098	532.509	-0.0833626	0.137439	-0.606541	0.544156	0.691834
ENSG00000180113	200.106	0.229785	0.241577	0.951186	0.34151	0.498736
ENSG00000180116	4.23343	0.10345	0.448346	0.230737	0.817519	0.898538
ENSG00000180176	7.34354	1.30995	0.454813	2.88019	0.00397438	0.0151122
ENSG00000180178	56.696	-0.193197	0.816481	-0.236622	0.81295	0.895682
ENSG00000180182	906.828	0.0685852	0.101659	0.674659	0.499893	0.652264
ENSG00000180185	1281.74	0.16827	0.141465	1.18948	0.23425	0.38198
ENSG00000180198	2312.18	0.394298	0.154094	2.55881	0.010503	0.0337607
ENSG00000180205	5.37246	0.126267	0.429045	0.294299	0.76853	0.863656
ENSG00000180209	13.453	0.109617	0.289979	0.378019	0.705417	0.818222
ENSG00000180210	11.5739	6.05223	0.596261	10.1503	3.30318e-24	4.42847e-22
ENSG00000180219	0.214319	0.842374	0.93052	0.905273	0.365321	0.524008
ENSG00000180228	1303.16	0.745875	0.113137	6.59268	4.31971e-11	1.15826e-09
ENSG00000180233	373.736	0.527693	0.164659	3.20477	0.0013517	0.00618667
ENSG00000180245	9.51298	0.471949	0.230806	2.04479	0.0408755	0.100246
ENSG00000180251	18.8381	2.22234	0.664619	3.34378	0.000826455	0.0040759
ENSG00000180263	885.018	-0.0371181	0.162929	-0.227817	0.819788	0.899826
ENSG00000180269	2.03203	-0.074512	0.466697	-0.159658	0.87315	0.932504
ENSG00000180287	272.458	2.60278	0.367325	7.08575	1.38291e-12	4.55907e-11
ENSG00000180304	1011.98	0.0904635	0.084159	1.07491	0.282415	0.435492
ENSG00000180305	0.395485	1.17943	0.629905	1.87239	0.0611523	0.138215
ENSG00000180316	14.5695	0.00660727	0.296829	0.0222595	0.982241	0.989808
ENSG00000180318	5.75341	0.933768	0.742496	1.25761	0.208534	0.350308
ENSG00000180329	88.0968	0.781056	0.134103	5.82431	5.73486e-09	1.07532e-07
ENSG00000180336	55.1579	2.57906	0.3191	8.08228	6.35661e-16	3.58825e-14
ENSG00000180353	1128.29	-0.0957255	0.166234	-0.575849	0.564718	0.708451
ENSG00000180354	87.3126	-0.605858	0.275095	-2.20236	0.0276399	0.073487
ENSG00000180370	1322.61	0.0700027	0.102456	0.683246	0.494451	0.647463
ENSG00000180376	1245.93	0.457159	0.108576	4.21048	2.54828e-05	0.000201657
ENSG00000180383	7.52454	0.0751135	0.371391	0.202249	0.839722	0.911446
ENSG00000180398	285.15	0.358888	0.143563	2.49986	0.0124241	0.0386537
ENSG00000180423	62.6634	0.450252	0.128401	3.50662	0.000453844	0.00243873
ENSG00000180424	0.826037	-0.502376	0.753084	-0.667091	0.504714	0.65652
ENSG00000180440	28.4964	-1.90437	0.513119	-3.71136	0.000206149	0.00123567
ENSG00000180448	1198.39	0.154961	0.132548	1.1691	0.242363	0.390735
ENSG00000180458	14.6094	0.989257	0.500319	1.97725	0.048013	0.114046
ENSG00000180481	36.5375	-0.546728	0.22355	-2.44566	0.0144586	0.0436743
ENSG00000180509	1.1342	-0.146599	0.507171	-0.289053	0.772541	0.86653
ENSG00000180537	23.1743	-0.991702	0.319973	-3.09933	0.00193959	0.00835004
ENSG00000180539	110.263	0.527874	0.234343	2.25257	0.0242864	0.0663923
ENSG00000180549	12.2931	0.991328	0.372534	2.66104	0.00778997	0.0263399
ENSG00000180592	10.9112	-0.562032	0.2525	-2.22587	0.0260229	0.0700328
ENSG00000180611	122.219	-0.138441	0.220248	-0.628566	0.529633	0.679477
ENSG00000180613	0.255051	1.6223	0.943462	1.71952	0.0855195	0.179848
ENSG00000180616	26.9856	-1.15585	0.342281	-3.37691	0.000733046	0.00369229
ENSG00000180628	1225.03	-0.492066	0.155062	-3.17335	0.00150689	0.00677204
ENSG00000180638	134.266	2.03293	0.411133	4.9447	7.62631e-07	8.90364e-06
ENSG00000180667	249.828	0.487451	0.160181	3.04313	0.00234129	0.00977341
ENSG00000180694	313.19	-0.542374	0.188747	-2.87355	0.00405892	0.0153813
ENSG00000180697	0.739806	0.50411	0.581054	0.867578	0.385625	0.543776
ENSG00000180730	195.272	-0.724224	0.437431	-1.65563	0.0977965	0.198005
ENSG00000180745	11.7655	0.557241	0.456409	1.22092	0.222115	0.367405
ENSG00000180758	350.744	-0.0682301	0.15556	-0.43861	0.660944	0.786543
ENSG00000180767	13.4657	0.238866	0.291921	0.818255	0.413212	0.571751
ENSG00000180772	107.536	-0.655488	0.577195	-1.13564	0.256106	0.406094
ENSG00000180773	206.059	0.582831	0.146062	3.99029	6.59912e-05	0.000461393
ENSG00000180777	6.15068	-0.0112881	0.495596	-0.0227768	0.981828	0.989642
ENSG00000180785	7.87836	2.91447	0.492917	5.91269	3.36572e-09	6.66843e-08
ENSG00000180787	90.5429	0.697573	0.173117	4.02948	5.58999e-05	0.000399164
ENSG00000180801	292.892	0.698024	0.211662	3.29782	0.000974376	0.00468353
ENSG00000180806	19.5721	-0.202493	0.517248	-0.391482	0.695441	0.810801
ENSG00000180815	563.375	-1.04084	0.233064	-4.46589	7.97384e-06	7.28882e-05
ENSG00000180817	2056.47	0.210276	0.121427	1.73171	0.0833253	0.176397
ENSG00000180818	87.396	0.59315	0.687017	0.86337	0.387934	0.545978
ENSG00000180822	192.442	-0.072261	0.28191	-0.256326	0.797699	0.884734
ENSG00000180834	67.0916	1.16838	0.174345	6.70152	2.06268e-11	5.79134e-10
ENSG00000180855	57.3628	-0.0393662	0.138645	-0.283935	0.77646	0.869444
ENSG00000180871	27.4616	-0.536596	0.278059	-1.92979	0.0536324	0.124904
ENSG00000180872	0.11556	0.0578268	2.69903	0.021425	0.982907	0.990125
ENSG00000180875	106.046	-1.48142	0.385659	-3.84127	0.0001224	0.000787036
ENSG00000180878	23.7108	0.297315	0.267717	1.11056	0.266759	0.418001
ENSG00000180879	3988.82	0.467251	0.180745	2.58513	0.00973416	0.0317654
ENSG00000180881	186.553	-0.343124	0.198457	-1.72896	0.0838167	0.17717
ENSG00000180884	68.6748	-0.190175	0.151583	-1.25459	0.209627	0.351482
ENSG00000180891	1112.33	-0.0969325	0.135286	-0.7165	0.473682	0.628037
ENSG00000180900	1419.59	-0.486204	0.156707	-3.10263	0.00191808	0.00827073
ENSG00000180901	490.509	-0.432681	0.0950958	-4.54994	5.366e-06	5.15392e-05
ENSG00000180910	0.630109	-0.362661	0.839024	-0.432242	0.665565	0.790365
ENSG00000180914	47.1236	0.164803	0.320242	0.514619	0.606819	0.743753
ENSG00000180917	370.47	-0.399452	0.114131	-3.49993	0.000465382	0.00249319
ENSG00000180921	1588.88	0.801712	0.172591	4.64516	3.39812e-06	3.42538e-05
ENSG00000180938	33.6144	-0.193185	0.251401	-0.768433	0.44223	0.599791
ENSG00000180953	88.156	0.787879	0.175722	4.48367	7.33717e-06	6.80741e-05
ENSG00000180957	346.981	0.33557	0.116008	2.89265	0.0038201	0.0146258
ENSG00000180964	389.948	-0.222777	0.163777	-1.36024	0.173753	0.304602
ENSG00000180979	198.476	0.289839	0.103026	2.81325	0.00490428	0.0179359
ENSG00000180992	1180.5	1.24117	0.178099	6.96903	3.19137e-12	9.95014e-11
ENSG00000180998	90.785	-0.587876	0.232973	-2.52337	0.0116237	0.0365524
ENSG00000180999	2269.45	2.77344	0.375725	7.38156	1.56442e-13	5.97823e-12
ENSG00000181004	53.6779	-0.183532	0.172067	-1.06663	0.286137	0.439757
ENSG00000181007	72.9904	-0.24289	0.173265	-1.40184	0.160964	0.288553
ENSG00000181013	3.11902	0.269092	0.354125	0.759879	0.447327	0.6044
ENSG00000181016	68.7063	-0.1694	0.273114	-0.620256	0.535089	0.684247
ENSG00000181019	438.324	0.29275	0.294699	0.993387	0.320521	0.476311
ENSG00000181026	319.961	0.434246	0.131057	3.31342	0.000921636	0.00447009
ENSG00000181027	288.348	0.180248	0.116211	1.55104	0.120892	0.23309
ENSG00000181031	899.626	-0.438329	0.200909	-2.18172	0.02913	0.0765631
ENSG00000181035	262.298	-0.426898	0.133	-3.20976	0.00132847	0.00609942
ENSG00000181036	100.714	-0.581445	0.250385	-2.32221	0.0202218	0.0573507
ENSG00000181038	594.72	0.0302371	0.10408	0.290518	0.77142	0.865793
ENSG00000181045	434.301	-0.344486	0.128734	-2.67594	0.00745195	0.0254258
ENSG00000181061	227.516	-0.209738	0.150507	-1.39354	0.163455	0.291708
ENSG00000181072	20.6541	-0.340931	0.431976	-0.789235	0.429975	0.587967
ENSG00000181085	453.176	-1.60217	0.296289	-5.40745	6.39271e-08	9.48763e-07
ENSG00000181090	958.103	-0.316985	0.110298	-2.87389	0.00405454	0.0153698
ENSG00000181092	1.35252	1.19287	0.693401	1.72031	0.0853755	0.179639
ENSG00000181097	11.7745	0.325986	0.21928	1.48662	0.137116	0.256921
ENSG00000181104	480.96	0.166437	0.192744	0.863509	0.387858	0.545965
ENSG00000181126	595.041	0.144343	0.324898	0.44427	0.656847	0.783232
ENSG00000181135	106.656	-0.108528	0.30311	-0.358048	0.720308	0.829398
ENSG00000181163	1577.37	0.0206603	0.121755	0.169688	0.865256	0.928015
ENSG00000181192	618.872	0.303024	0.123723	2.44922	0.0143166	0.0433514
ENSG00000181195	31.2946	1.03187	0.473428	2.17956	0.0292899	0.0769081
ENSG00000181222	2411.25	-0.215073	0.113563	-1.89387	0.0582417	0.132907
ENSG00000181234	22.2488	-1.18798	0.344918	-3.44423	0.000572683	0.00297927
ENSG00000181240	10.949	0.526719	0.347956	1.51375	0.130089	0.246917
ENSG00000181284	169.489	0.18251	0.154633	1.18028	0.237889	0.386113
ENSG00000181291	14.1632	0.828372	0.300909	2.7529	0.00590698	0.0209505
ENSG00000181315	140.897	-0.166019	0.259343	-0.64015	0.522075	0.672738
ENSG00000181322	1250.55	-0.726652	0.224827	-3.23205	0.00122907	0.00570492
ENSG00000181323	0.234175	1.25412	0.888038	1.41224	0.15788	0.284496
ENSG00000181333	86.8817	2.83051	0.452692	6.25261	4.03648e-10	9.48012e-09
ENSG00000181350	363.892	0.00481881	0.333669	0.0144419	0.988477	0.992823
ENSG00000181374	133.747	-0.0280318	0.351735	-0.0796958	0.936479	0.969422
ENSG00000181378	38.6575	-0.347858	0.473852	-0.734105	0.462885	0.618821
ENSG00000181392	215.683	-0.228456	0.203189	-1.12435	0.260863	0.41149
ENSG00000181396	448.367	-0.212022	0.116755	-1.81597	0.0693754	0.152578
ENSG00000181404	125.508	-0.0862184	0.173966	-0.495604	0.620174	0.75479
ENSG00000181409	265.822	-0.703473	0.263152	-2.67326	0.0075118	0.0255698
ENSG00000181418	7.56278	1.58698	0.410755	3.86356	0.000111745	0.00072722
ENSG00000181444	192.482	-0.632784	0.192801	-3.28205	0.00103054	0.00492116
ENSG00000181458	589.3	-0.0163265	0.30052	-0.0543276	0.956674	0.980076
ENSG00000181472	223.282	0.490172	0.0889011	5.51368	3.51405e-08	5.49942e-07
ENSG00000181481	312.695	-0.388252	0.123443	-3.14519	0.00165978	0.00733073
ENSG00000181523	819.447	-0.275614	0.114149	-2.41451	0.0157565	0.046778
ENSG00000181544	49.5732	0.410896	0.216246	1.90014	0.0574154	0.131675
ENSG00000181552	0.375737	1.195	0.715187	1.67089	0.0947436	0.19348
ENSG00000181555	1033.51	-0.0972332	0.0982326	-0.989825	0.32226	0.478453
ENSG00000181562	1.3784	1.68792	0.65467	2.57827	0.00992963	0.0322668
ENSG00000181577	209.023	-0.0745099	0.291237	-0.255839	0.798075	0.884854
ENSG00000181585	9.99307	-1.42628	0.319895	-4.4586	8.24958e-06	7.51525e-05
ENSG00000181610	659.849	-0.272099	0.126156	-2.15685	0.0310176	0.0804596
ENSG00000181617	52.6465	0.38621	0.469231	0.823069	0.410469	0.568934
ENSG00000181625	3.73961	-1.34073	0.412194	-3.25266	0.0011433	0.00536875
ENSG00000181626	2.59571	0.0616531	0.503918	0.122347	0.902624	0.949561
ENSG00000181631	72.3075	-0.408189	0.361877	-1.12798	0.259329	0.409631
ENSG00000181634	268.842	-0.259318	0.260183	-0.996674	0.318923	0.474549
ENSG00000181638	350.719	-0.28064	0.138544	-2.02564	0.0428022	0.104001
ENSG00000181649	273.747	0.598004	0.311394	1.92041	0.0548067	0.127032
ENSG00000181652	794.868	0.7534	0.275509	2.73458	0.00624607	0.0219204
ENSG00000181656	8.46056	1.30714	0.35276	3.70547	0.000210996	0.00126049
ENSG00000181666	309.631	0.027981	0.150725	0.185643	0.852725	0.919721
ENSG00000181690	39.5506	-0.966561	0.409228	-2.36191	0.0181808	0.0526067
ENSG00000181704	953.516	-0.129299	0.100869	-1.28185	0.199895	0.339293
ENSG00000181722	955.892	0.905037	0.281522	3.2148	0.00130534	0.00600178
ENSG00000181744	27.1261	-0.296565	0.197711	-1.49999	0.133616	0.251741
ENSG00000181751	159.901	-0.198272	0.183504	-1.08048	0.27993	0.433028
ENSG00000181754	118.755	0.0603909	0.209395	0.288407	0.773035	0.866842
ENSG00000181773	17.3866	-0.297686	0.306145	-0.972367	0.330868	0.487211
ENSG00000181778	32.1807	1.5582	0.339316	4.59219	4.38626e-06	4.33187e-05
ENSG00000181781	8.26187	-0.574268	0.290178	-1.97902	0.0478135	0.113757
ENSG00000181788	352.458	0.602751	0.114735	5.25342	1.49299e-07	2.04942e-06
ENSG00000181789	3068.03	0.13042	0.0914392	1.4263	0.153781	0.279267
ENSG00000181804	303.192	-1.02992	0.188134	-5.47439	4.39021e-08	6.75236e-07
ENSG00000181817	256.157	0.131557	0.133611	0.984633	0.324804	0.480991
ENSG00000181826	1939.25	0.0119885	0.186056	0.0644347	0.948624	0.975797
ENSG00000181827	412.067	-0.256312	0.164845	-1.55487	0.119978	0.231661
ENSG00000181852	189.808	-0.0605509	0.10533	-0.574867	0.565381	0.709173
ENSG00000181856	11.2449	-0.520917	0.265583	-1.96141	0.0498308	0.117634
ENSG00000181873	115.71	0.0644985	0.155573	0.414587	0.678445	0.799035
ENSG00000181885	392.818	0.0976611	0.166677	0.585932	0.557921	0.702995
ENSG00000181896	146.204	0.113225	0.124978	0.905958	0.364958	0.523628
ENSG00000181924	634.817	0.0481867	0.122324	0.393927	0.693635	0.809777
ENSG00000181929	712.174	-0.21987	0.0928773	-2.36731	0.0179177	0.0519293
ENSG00000181938	25.4785	0.0106286	0.186243	0.0570683	0.954491	0.979077
ENSG00000181982	359.894	-0.0275915	0.142793	-0.193227	0.846781	0.915841
ENSG00000181984	0.288895	-0.0965659	1.08208	-0.0892408	0.928891	0.965471
ENSG00000181991	237.08	0.115546	0.107162	1.07824	0.280925	0.433985
ENSG00000182004	641.505	-0.0197407	0.127564	-0.154752	0.877017	0.935133
ENSG00000182010	1129.58	-0.295482	0.237291	-1.24523	0.213048	0.355846
ENSG00000182013	120.349	0.502754	0.368946	1.36268	0.172984	0.303552
ENSG00000182022	1346.14	-0.22456	0.161965	-1.38647	0.165603	0.294454
ENSG00000182040	4.92361	2.16141	0.569721	3.79381	0.000148352	0.000922215
ENSG00000182054	709.677	0.295854	0.152933	1.93454	0.0530468	0.123922
ENSG00000182077	5.4056	-0.164367	0.627402	-0.261981	0.793336	0.881807
ENSG00000182087	805.286	-0.404672	0.125051	-3.23606	0.00121192	0.00563672
ENSG00000182093	311.73	-0.162195	0.122122	-1.32814	0.184133	0.31901
ENSG00000182108	1796.51	0.431645	0.142194	3.03562	0.00240042	0.00997107
ENSG00000182111	6.53338	1.67213	0.874118	1.91294	0.0557561	0.128676
ENSG00000182117	565.854	0.649959	0.166294	3.9085	9.28706e-05	0.000619446
ENSG00000182118	275.738	-0.494977	0.185679	-2.66577	0.0076813	0.0260326
ENSG00000182134	309.538	0.197727	0.144212	1.37108	0.170348	0.300633
ENSG00000182141	194.697	0.253424	0.152494	1.66186	0.096541	0.196204
ENSG00000182149	825.115	-0.349841	0.0842289	-4.15345	3.27498e-05	0.000251134
ENSG00000182154	274.569	0.474478	0.269292	1.76194	0.0780789	0.16773
ENSG00000182156	6.09164	-0.490726	0.314607	-1.5598	0.118806	0.229841
ENSG00000182158	1863.38	-0.144617	0.150338	-0.961947	0.336076	0.492557
ENSG00000182162	160.699	0.39774	0.188318	2.11206	0.0346813	0.0879497
ENSG00000182173	951.536	0.249474	0.123337	2.0227	0.0431044	0.104598
ENSG00000182175	94.5226	-0.110365	0.278688	-0.396015	0.692094	0.808717
ENSG00000182177	14.7117	-2.3413	0.551855	-4.24261	2.20935e-05	0.00017772
ENSG00000182179	960.585	-0.5147	0.156426	-3.29036	0.00100059	0.00478805
ENSG00000182180	770.929	-1.02143	0.415048	-2.461	0.013855	0.0422637
ENSG00000182183	52.6478	-0.0576475	0.220902	-0.260964	0.79412	0.882185
ENSG00000182187	0.534156	-0.00329449	0.658709	-0.00500143	0.996009	0.997435
ENSG00000182196	232.905	-0.30382	0.166661	-1.82298	0.0683057	0.150752
ENSG00000182197	1150.08	-0.0434847	0.185513	-0.234402	0.814673	0.89672
ENSG00000182199	714.556	-0.317982	0.169809	-1.87259	0.061125	0.138212
ENSG00000182218	26.1708	0.307553	0.219547	1.40085	0.161258	0.288835
ENSG00000182220	1701.45	-0.0970548	0.0921129	-1.05365	0.292043	0.446403
ENSG00000182223	2.38539	-0.696649	0.509637	-1.36695	0.171641	0.302019
ENSG00000182224	243.178	-0.061099	0.132462	-0.461257	0.644614	0.773737
ENSG00000182230	12.4772	0.770463	0.414116	1.8605	0.0628144	0.141139
ENSG00000182240	1052.77	0.257046	0.281227	0.914014	0.360709	0.519153
ENSG00000182253	21.6423	-1.80421	0.237308	-7.60281	2.89758e-14	1.21397e-12
ENSG00000182255	6.1468	-2.51807	0.568408	-4.43004	9.42162e-06	8.39286e-05
ENSG00000182257	16.6702	-0.764133	0.187247	-4.08088	4.48665e-05	0.000330803
ENSG00000182261	1.46403	2.2782	0.620747	3.67009	0.000242468	0.00142314
ENSG00000182263	115.172	0.356663	0.247455	1.44132	0.149493	0.273487
ENSG00000182264	15.1003	0.117938	0.277919	0.42436	0.671303	0.794229
ENSG00000182271	3.53975	-0.63474	0.537033	-1.18194	0.237231	0.385395
ENSG00000182272	230.115	0.163503	0.382864	0.427053	0.669341	0.793249
ENSG00000182287	661.825	-1.04905	0.189578	-5.53362	3.13685e-08	4.97689e-07
ENSG00000182307	602.173	0.798451	0.161704	4.93772	7.90402e-07	9.21448e-06
ENSG00000182315	0.00260302	0.267719	9.49305	0.0282016	0.977501	0.988832
ENSG00000182318	114.989	-0.0183282	0.128895	-0.142195	0.886926	0.941467
ENSG00000182324	327.464	0.802373	0.18043	4.447	8.70764e-06	7.87456e-05
ENSG00000182325	643.596	0.0306228	0.168004	0.182274	0.855368	0.92165
ENSG00000182326	3761.25	0.00169146	0.18371	0.00920723	0.992654	0.995171
ENSG00000182327	103.975	2.16712	0.382056	5.67226	1.40922e-08	2.4093e-07
ENSG00000182333	0.912295	0.873138	0.740518	1.17909	0.238362	0.386764
ENSG00000182359	75.2737	0.0226272	0.160249	0.141201	0.887711	0.942051
ENSG00000182362	228.86	0.393353	0.154564	2.54492	0.0109303	0.0348693
ENSG00000182372	304.49	-0.143312	0.132884	-1.07848	0.28082	0.433948
ENSG00000182376	0.409579	0.252156	0.493099	0.511371	0.609091	0.745403
ENSG00000182378	452.411	-0.0404257	0.219087	-0.184519	0.853606	0.920297
ENSG00000182379	58.2044	2.81048	0.404659	6.9453	3.77661e-12	1.1573e-10
ENSG00000182389	59.0212	-0.103905	0.272742	-0.380963	0.703231	0.816502
ENSG00000182393	1.23998	1.56484	0.514714	3.04021	0.0023641	0.00984816
ENSG00000182400	378.53	-0.324745	0.122137	-2.65886	0.00784065	0.0264723
ENSG00000182446	2679.93	-0.208051	0.0967293	-2.15086	0.0314872	0.0814414
ENSG00000182447	0.113781	0.476474	1.58339	0.30092	0.763475	0.859509
ENSG00000182450	3.41464	-1.21525	0.301322	-4.03306	5.50553e-05	0.000394183
ENSG00000182459	4.37754	3.90806	0.660036	5.92098	3.20025e-09	6.36411e-08
ENSG00000182472	635.43	0.252726	0.235711	1.07219	0.283635	0.436914
ENSG00000182473	1103.83	-0.663017	0.105987	-6.25561	3.95957e-10	9.3131e-09
ENSG00000182481	964.199	0.213103	0.183514	1.16123	0.245547	0.394432
ENSG00000182489	203.76	0.395495	0.308702	1.28115	0.200139	0.339542
ENSG00000182492	5877.43	0.270852	0.212866	1.2724	0.20323	0.34355
ENSG00000182504	152.788	-0.311262	0.14429	-2.1572	0.0309898	0.0804005
ENSG00000182508	7.26317	0.457381	0.367056	1.24608	0.212735	0.355472
ENSG00000182511	383.272	-0.346933	0.151282	-2.29329	0.0218314	0.0608813
ENSG00000182512	373.46	-0.0418444	0.116819	-0.3582	0.720194	0.829398
ENSG00000182518	110.28	0.14661	0.131005	1.11912	0.263091	0.413826
ENSG00000182521	4.82658	0.894633	0.407325	2.19636	0.0280663	0.0743628
ENSG00000182534	188.782	-0.460737	0.181478	-2.5388	0.0111232	0.0353448
ENSG00000182541	750.425	0.102984	0.131318	0.784235	0.432902	0.590865
ENSG00000182544	348.616	0.0406674	0.160598	0.253225	0.800095	0.886006
ENSG00000182551	1359.04	-0.446486	0.147415	-3.02876	0.00245559	0.0101635
ENSG00000182557	231.239	0.981023	0.219555	4.46824	7.88664e-06	7.2173e-05
ENSG00000182566	6.72125	0.0401734	0.364647	0.110171	0.912274	0.955927
ENSG00000182568	195.302	-0.552996	0.186101	-2.97148	0.00296366	0.011837
ENSG00000182575	24.3928	-1.34042	0.272694	-4.91545	8.85771e-07	1.0186e-05
ENSG00000182578	1151.37	-0.087906	0.171103	-0.513762	0.607418	0.744276
ENSG00000182580	351.229	0.0701643	0.213513	0.328618	0.742444	0.845744
ENSG00000182583	5.21045	1.06084	0.817747	1.29727	0.194539	0.332775
ENSG00000182585	8.5907	-1.1357	0.578177	-1.96428	0.0494979	0.116934
ENSG00000182606	2461.26	-0.0467184	0.130877	-0.356963	0.721119	0.830033
ENSG00000182612	90.4549	0.850593	0.233644	3.64055	0.000272051	0.00157608
ENSG00000182628	113.791	-0.0102514	0.311526	-0.032907	0.973749	0.988206
ENSG00000182645	0.934111	-0.474697	0.576243	-0.823779	0.410065	0.568522
ENSG00000182670	2167.84	-0.212608	0.107466	-1.97837	0.0478864	0.113863
ENSG00000182676	1.63099	0.80961	0.518445	1.56161	0.118379	0.229097
ENSG00000182685	50.6035	-0.0935065	0.211444	-0.442228	0.658324	0.784374
ENSG00000182687	5.57582	1.67694	0.414423	4.04645	5.20008e-05	0.000375826
ENSG00000182698	0.417244	0.0330405	0.872797	0.0378558	0.969803	0.986844
ENSG00000182704	793.154	-0.811291	0.270281	-3.00165	0.00268517	0.0109269
ENSG00000182712	210.181	0.236934	0.153097	1.5476	0.121718	0.234374
ENSG00000182718	6612.36	0.0143408	0.160654	0.0892651	0.928871	0.965471
ENSG00000182732	61.1164	-0.832352	0.382498	-2.17609	0.0295482	0.0774979
ENSG00000182742	57.2078	-1.00239	0.313617	-3.19624	0.00139233	0.0063348
ENSG00000182747	2.55709	0.774265	0.616875	1.25514	0.209428	0.351295
ENSG00000182749	304.189	-0.172329	0.15076	-1.14306	0.253012	0.402498
ENSG00000182752	233.904	0.257768	0.288713	0.892817	0.371955	0.530498
ENSG00000182768	2697.28	0.296968	0.142051	2.09057	0.0365666	0.0917901
ENSG00000182774	6490.54	0.031255	0.196082	0.159398	0.873356	0.932599
ENSG00000182795	285.02	0.0107646	0.282607	0.0380906	0.969615	0.986844
ENSG00000182798	2.60305	0.784579	0.644678	1.21701	0.223601	0.369331
ENSG00000182809	415.595	-0.112193	0.22014	-0.509646	0.6103	0.746711
ENSG00000182827	1368.64	0.694175	0.105552	6.57664	4.81184e-11	1.27955e-09
ENSG00000182831	4428.01	0.192028	0.10202	1.88226	0.0598012	0.13583
ENSG00000182836	67.4645	-0.714978	0.351702	-2.03291	0.0420618	0.102591
ENSG00000182853	40.6531	0.0602184	0.25606	0.235173	0.814074	0.89649
ENSG00000182858	480.148	-0.358006	0.120126	-2.98025	0.00288012	0.0115636
ENSG00000182866	245.477	-0.161491	0.203921	-0.791931	0.428401	0.586473
ENSG00000182870	75.5994	-2.89339	0.423503	-6.83205	8.37081e-12	2.46197e-10
ENSG00000182871	3751.43	0.0721611	0.191851	0.376131	0.70682	0.819318
ENSG00000182885	55.6977	0.829215	0.279221	2.96974	0.00298048	0.0118894
ENSG00000182896	0.792632	0.129856	0.56982	0.22789	0.819732	0.899825
ENSG00000182898	0.472927	2.67792	1.14354	2.34177	0.0191925	0.0550195
ENSG00000182899	4076.82	-3.34874	0.583758	-5.73651	9.66476e-09	1.71999e-07
ENSG00000182902	53.9552	0.785137	0.260757	3.01099	0.00260394	0.0106569
ENSG00000182903	780.748	0.129797	0.112989	1.14875	0.250658	0.399899
ENSG00000182916	16.3659	-0.58974	0.298223	-1.97751	0.0479837	0.114027
ENSG00000182919	458.771	-0.292307	0.132515	-2.20585	0.0273947	0.072968
ENSG00000182923	381.736	0.0528468	0.091477	0.577705	0.563463	0.70739
ENSG00000182931	531.367	0.80427	0.341442	2.35551	0.0184974	0.0533499
ENSG00000182934	1163.12	0.839854	0.106603	7.87835	3.31725e-15	1.65226e-13
ENSG00000182938	2.71753	1.77887	0.52894	3.36308	0.000770772	0.00384621
ENSG00000182944	2064.37	-0.067793	0.0806645	-0.840431	0.400667	0.559542
ENSG00000182950	11.9246	-0.202871	0.257867	-0.786726	0.431442	0.589423
ENSG00000182952	579.797	-0.217102	0.122573	-1.77121	0.0765258	0.165232
ENSG00000182957	492.001	-0.147872	0.155365	-0.951769	0.341214	0.498452
ENSG00000182963	39.1693	0.0152889	0.215859	0.0708281	0.943535	0.973237
ENSG00000182973	435.466	0.0540255	0.0755499	0.715097	0.474549	0.628769
ENSG00000182979	1637.96	-0.0439241	0.124159	-0.353772	0.72351	0.832189
ENSG00000182983	69.5559	0.536439	0.363451	1.47596	0.139954	0.260509
ENSG00000182993	70.7185	1.69085	0.204309	8.27593	1.27452e-16	7.91678e-15
ENSG00000183010	333.132	-0.29542	0.204403	-1.44529	0.148377	0.272096
ENSG00000183011	138.977	0.725853	0.220327	3.29444	0.00098618	0.00472896
ENSG00000183018	554.682	-0.138933	0.236671	-0.587028	0.557185	0.702334
ENSG00000183019	266.658	-0.156519	0.339714	-0.460736	0.644988	0.773966
ENSG00000183023	243.204	-1.17577	0.250514	-4.69343	2.68659e-06	2.77776e-05
ENSG00000183035	0.43194	-0.285908	0.781259	-0.365958	0.714396	0.825602
ENSG00000183036	203.498	1.57606	0.479836	3.28458	0.00102136	0.00487873
ENSG00000183044	176.994	0.157835	0.195221	0.808494	0.418806	0.577221
ENSG00000183054	2.20621	0.2405	0.361731	0.664858	0.506142	0.657951
ENSG00000183060	59.2286	-0.343155	0.143959	-2.38369	0.0171399	0.0500811
ENSG00000183066	130.945	-0.583509	0.208034	-2.80488	0.00503358	0.0183338
ENSG00000183067	9.00181	1.10594	0.365411	3.02655	0.00247359	0.0102327
ENSG00000183072	3.12051	1.10382	1.04057	1.06078	0.288788	0.442902
ENSG00000183077	775.727	-0.118264	0.135061	-0.875639	0.381226	0.540034
ENSG00000183087	2311.82	-1.08845	0.191474	-5.6846	1.31121e-08	2.2489e-07
ENSG00000183090	35.5705	-4.0127	0.316553	-12.6762	8.008e-37	2.73915e-34
ENSG00000183092	95.5398	0.430875	0.254846	1.69073	0.0908892	0.187898
ENSG00000183111	159.055	-0.542128	0.196543	-2.75832	0.00580998	0.0206749
ENSG00000183128	2.27807	2.07723	0.533808	3.89134	9.96939e-05	0.00065976
ENSG00000183134	6.34906	-1.63972	0.361531	-4.53548	5.74731e-06	5.46793e-05
ENSG00000183137	206.491	0.470815	0.126668	3.71693	0.000201658	0.00121372
ENSG00000183145	28.421	1.30456	0.342017	3.81431	0.000136561	0.00086428
ENSG00000183146	1.77667	-1.87413	2.37341	-0.789636	0.42974	0.587696
ENSG00000183148	0.659729	-0.982507	0.530654	-1.8515	0.0640975	0.143461
ENSG00000183155	226.886	0.445321	0.108905	4.08908	4.33096e-05	0.000320794
ENSG00000183160	364.512	0.446309	0.254518	1.75355	0.0795085	0.17012
ENSG00000183172	432.318	-0.0313087	0.127699	-0.245176	0.806321	0.890267
ENSG00000183186	13.519	-0.0920255	0.421135	-0.218518	0.827026	0.903659
ENSG00000183196	148.11	0.0701295	0.307121	0.228345	0.819378	0.89959
ENSG00000183206	0.325426	-0.362763	1.07077	-0.338786	0.734771	0.840085
ENSG00000183207	853.912	0.0655809	0.123995	0.528899	0.596875	0.735545
ENSG00000183248	265.035	-0.759493	0.299347	-2.53716	0.0111755	0.0354619
ENSG00000183250	235.214	-0.624217	0.241094	-2.5891	0.00962259	0.0314779
ENSG00000183255	5114.54	0.574507	0.114124	5.03405	4.80214e-07	5.89297e-06
ENSG00000183258	792.962	0.103004	0.104673	0.984053	0.32509	0.481322
ENSG00000183273	233.274	-1.06652	0.373305	-2.85698	0.00427694	0.0160503
ENSG00000183281	5.49788	1.34783	0.382135	3.52711	0.000420117	0.00228803
ENSG00000183283	1258.36	-0.0791235	0.18841	-0.419953	0.67452	0.79648
ENSG00000183307	15.2586	0.670759	0.324747	2.06548	0.0388775	0.0965068
ENSG00000183309	285.597	0.0659186	0.130901	0.503574	0.614561	0.749985
ENSG00000183318	1.28273	0.142625	0.425721	0.33502	0.73761	0.842205
ENSG00000183324	56.6259	2.69069	0.39235	6.85787	6.98928e-12	2.09783e-10
ENSG00000183337	568.565	-0.483238	0.135716	-3.56067	0.000369913	0.00204859
ENSG00000183340	223.24	0.491868	0.132388	3.71535	0.000202919	0.00121898
ENSG00000183346	134.542	-0.477845	0.316404	-1.51024	0.130983	0.248058
ENSG00000183347	33.0134	-0.0819313	0.397025	-0.206363	0.836507	0.909367
ENSG00000183354	401.262	-0.45843	0.1386	-3.30759	0.00094104	0.0045492
ENSG00000183385	0.00598575	0.304125	9.49305	0.0320366	0.974443	0.988389
ENSG00000183386	227.861	0.305467	0.146234	2.08889	0.0367175	0.0921219
ENSG00000183395	148.732	-0.253627	0.305292	-0.830769	0.406104	0.564929
ENSG00000183396	1.90513	0.763568	0.470466	1.623	0.104589	0.208323
ENSG00000183397	767.562	0.134953	0.202024	0.668003	0.504132	0.656087
ENSG00000183421	416.792	-0.43755	0.182645	-2.39563	0.0165918	0.0487718
ENSG00000183423	7.09828	0.23891	0.273866	0.872359	0.383012	0.541563
ENSG00000183426	86.0727	-0.069224	0.190173	-0.364006	0.715853	0.826633
ENSG00000183431	869.845	-0.145037	0.0837259	-1.73228	0.0832231	0.176217
ENSG00000183463	1.34063	-0.128437	0.426695	-0.301004	0.763411	0.859509
ENSG00000183474	73.7395	0.110834	0.137753	0.804584	0.42106	0.579312
ENSG00000183475	252.147	-0.141287	0.104859	-1.3474	0.177851	0.310232
ENSG00000183476	20.1838	0.737747	0.273852	2.69396	0.00706086	0.024288
ENSG00000183479	143.21	0.796248	0.207811	3.83159	0.000127317	0.000815723
ENSG00000183484	220.436	-1.66619	0.399994	-4.16553	3.10625e-05	0.000239795
ENSG00000183486	1157.31	0.282819	0.187148	1.51121	0.130736	0.247765
ENSG00000183495	118.607	0.080215	0.167021	0.48027	0.631035	0.762914
ENSG00000183496	53.9853	-0.10307	0.217892	-0.473032	0.636191	0.766669
ENSG00000183508	691.906	-1.11086	0.214304	-5.18354	2.17713e-07	2.89947e-06
ENSG00000183513	583.135	0.0922812	0.108973	0.846826	0.397092	0.556143
ENSG00000183520	414.418	-0.00614974	0.0902111	-0.0681705	0.94565	0.974482
ENSG00000183527	230.501	0.275495	0.126201	2.18299	0.0290369	0.0763684
ENSG00000183530	181.792	0.233326	0.124366	1.87613	0.0606373	0.137399
ENSG00000183535	0.201462	0.51709	0.642502	0.804806	0.420931	0.579195
ENSG00000183542	7.13666	-0.300444	0.333502	-0.900875	0.367655	0.526307
ENSG00000183549	36.8532	0.281274	0.266375	1.05593	0.291	0.4454
ENSG00000183559	0.275606	0.115347	1.31033	0.0880292	0.929853	0.966142
ENSG00000183560	0.636432	0.591877	0.743944	0.795594	0.426268	0.584588
ENSG00000183569	446.585	-0.156796	0.220317	-0.711682	0.476662	0.630585
ENSG00000183570	171.917	-0.179161	0.25617	-0.699382	0.484313	0.637714
ENSG00000183571	6.54126	-0.666858	0.338477	-1.97017	0.0488188	0.115561
ENSG00000183576	414.974	-0.405686	0.120196	-3.37521	0.000737587	0.00370822
ENSG00000183578	91.2527	0.0825879	0.221421	0.37299	0.709156	0.821197
ENSG00000183579	267.891	-0.0500427	0.157294	-0.318148	0.750373	0.85128
ENSG00000183597	762.945	-0.0838095	0.105581	-0.79379	0.427317	0.585578
ENSG00000183605	522.054	0.0427199	0.135241	0.31588	0.752094	0.852256
ENSG00000183607	218.855	0.806869	0.542608	1.48702	0.13701	0.256751
ENSG00000183615	76.5898	-2.07659	0.188478	-11.0177	3.14033e-28	6.01449e-26
ENSG00000183617	324.607	0.303942	0.219804	1.38279	0.16673	0.295935
ENSG00000183624	335.262	0.0689134	0.0896131	0.76901	0.441887	0.599565
ENSG00000183628	172.57	-0.703738	0.285159	-2.46788	0.0135917	0.0415868
ENSG00000183629	0.370346	0.715155	0.967024	0.739542	0.459578	0.616243
ENSG00000183631	1.87134	3.00268	0.723275	4.15151	3.30291e-05	0.000253155
ENSG00000183632	0.181215	-0.043102	1.87124	-0.0230339	0.981623	0.989558
ENSG00000183638	8.15333	1.25702	0.375661	3.34616	0.000819382	0.00405108
ENSG00000183643	0.838672	0.0631193	0.552796	0.114182	0.909094	0.954044
ENSG00000183644	30.3725	-0.410457	0.442728	-0.927107	0.353871	0.512369
ENSG00000183647	72.5122	-0.188456	0.144752	-1.30192	0.192944	0.330637
ENSG00000183648	755.931	-0.279918	0.142798	-1.96024	0.0499672	0.117853
ENSG00000183654	4.82469	2.66109	0.736344	3.61392	0.000301604	0.00171396
ENSG00000183655	154.879	0.395669	0.153402	2.57929	0.00990048	0.0322036
ENSG00000183668	1.3415	-0.804593	1.05543	-0.762333	0.445861	0.603129
ENSG00000183671	16.8747	0.55884	0.328947	1.69888	0.0893427	0.1858
ENSG00000183674	1.30259	1.22791	0.639098	1.92131	0.0546923	0.126893
ENSG00000183682	191.396	2.28924	0.235068	9.73862	2.0634e-22	2.35432e-20
ENSG00000183684	701.031	-0.164457	0.136868	-1.20158	0.229526	0.376413
ENSG00000183688	203.395	-0.0806347	0.170691	-0.472401	0.63664	0.76703
ENSG00000183690	156.926	-0.548449	0.286504	-1.91428	0.0555845	0.128409
ENSG00000183695	1.0136	-2.19603	0.731036	-3.004	0.00266455	0.010858
ENSG00000183696	1402.2	0.586476	0.200431	2.92608	0.00343267	0.0133878
ENSG00000183709	0.397503	1.86659	0.773972	2.4117	0.0158784	0.0470358
ENSG00000183718	341.035	-0.123651	0.130243	-0.949392	0.342421	0.499943
ENSG00000183723	1882.54	0.157567	0.178899	0.880758	0.378449	0.537093
ENSG00000183726	1558.66	-0.130861	0.0824456	-1.58724	0.112459	0.220155
ENSG00000183733	1.73644	-0.523159	0.356157	-1.4689	0.141859	0.262991
ENSG00000183734	32.6131	0.0443543	0.399519	0.111019	0.911601	0.955483
ENSG00000183735	612.515	0.0859066	0.0939206	0.914673	0.360363	0.518841
ENSG00000183741	683.445	-0.457174	0.179724	-2.54376	0.0109667	0.034958
ENSG00000183742	948.189	0.318844	0.237562	1.34215	0.179546	0.312559
ENSG00000183747	1.56697	-1.79375	0.439201	-4.08413	4.42429e-05	0.000326804
ENSG00000183751	498.548	0.237929	0.126795	1.87648	0.0605894	0.13731
ENSG00000183760	12.8797	1.66196	0.398483	4.17072	3.03639e-05	0.000235193
ENSG00000183762	223.585	-0.0384975	0.224414	-0.171547	0.863794	0.927128
ENSG00000183763	107.196	-0.148937	0.166411	-0.895	0.370787	0.52916
ENSG00000183765	357.775	0.183787	0.158506	1.1595	0.246252	0.395186
ENSG00000183773	60.1335	0.00997954	0.24528	0.0406863	0.967546	0.986181
ENSG00000183778	74.946	0.790143	0.44713	1.76714	0.0772043	0.166363
ENSG00000183779	289.162	-0.227463	0.326066	-0.697597	0.485429	0.638821
ENSG00000183780	119.05	0.952974	0.310104	3.07308	0.00211864	0.00901233
ENSG00000183785	57.9747	0.0319154	0.138144	0.23103	0.817292	0.898524
ENSG00000183793	19.1512	-0.0733158	0.257578	-0.284635	0.775924	0.869113
ENSG00000183798	4.91154	0.620521	0.407032	1.5245	0.127383	0.242784
ENSG00000183801	157.829	-1.43292	0.184364	-7.77223	7.7118e-15	3.6277e-13
ENSG00000183807	68.2969	0.0395601	0.219651	0.180105	0.85707	0.922619
ENSG00000183808	375.046	-0.339478	0.129772	-2.61596	0.00889774	0.0294723
ENSG00000183813	45.8749	-0.384319	0.328386	-1.17033	0.241869	0.390186
ENSG00000183814	210.15	-0.831554	0.147569	-5.63502	1.75041e-08	2.94258e-07
ENSG00000183828	655.472	0.0736544	0.177529	0.414886	0.678226	0.798894
ENSG00000183831	68.3959	-1.04485	0.341573	-3.05894	0.00222121	0.00936694
ENSG00000183833	80.354	-0.481042	0.335601	-1.43337	0.151751	0.276611
ENSG00000183844	401.51	0.192754	0.310139	0.62151	0.534264	0.683681
ENSG00000183850	65.6258	0.694621	0.333349	2.08376	0.0371816	0.0930872
ENSG00000183853	210.107	-0.119521	0.215848	-0.553729	0.579764	0.721476
ENSG00000183856	435.509	0.261088	0.224791	1.16147	0.245453	0.394371
ENSG00000183862	0.103477	1.00903	2.48583	0.405914	0.684806	0.80382
ENSG00000183864	825.306	0.0770465	0.10865	0.709127	0.478246	0.632264
ENSG00000183873	20.4116	1.01395	0.332916	3.04567	0.00232165	0.00970147
ENSG00000183876	41.2843	0.19565	0.304433	0.64267	0.520438	0.671619
ENSG00000183888	2.55315	2.14174	0.710443	3.01466	0.0025727	0.0105667
ENSG00000183891	343.558	-0.134239	0.147784	-0.908345	0.363696	0.522423
ENSG00000183908	12.5582	0.516115	0.442574	1.16617	0.243547	0.392172
ENSG00000183914	24.6956	-1.6304	0.341951	-4.76794	1.86118e-06	1.98296e-05
ENSG00000183918	74.9283	-0.120241	0.242919	-0.494982	0.620613	0.755022
ENSG00000183943	488.129	-0.15032	0.144206	-1.0424	0.297228	0.451667
ENSG00000183960	98.6908	1.11766	0.355669	3.14241	0.00167563	0.00737753
ENSG00000183963	806.477	-0.0698414	0.134096	-0.520833	0.602483	0.740305
ENSG00000183977	69.6046	-0.0699587	0.171881	-0.407017	0.683995	0.80322
ENSG00000183978	612.887	0.4672	0.193576	2.41352	0.0157993	0.0468621
ENSG00000183979	10.5232	2.02348	0.360421	5.61422	1.97446e-08	3.2613e-07
ENSG00000184009	11842.2	0.10047	0.152276	0.659785	0.509392	0.660994
ENSG00000184012	1799.77	0.163421	0.254309	0.64261	0.520477	0.671619
ENSG00000184014	1199.29	-0.434943	0.0908214	-4.78899	1.67619e-06	1.8062e-05
ENSG00000184047	186.967	0.793675	0.118146	6.71776	1.84543e-11	5.20864e-10
ENSG00000184056	221.77	-0.208037	0.0852143	-2.44134	0.0146328	0.0440516
ENSG00000184058	166.662	-0.254426	0.281131	-0.905007	0.365462	0.524071
ENSG00000184060	169.424	0.0708131	0.155004	0.456848	0.64778	0.776217
ENSG00000184076	1002.54	-0.153083	0.170642	-0.897098	0.369667	0.528077
ENSG00000184083	417.972	-0.631247	0.132956	-4.74778	2.0566e-06	2.16677e-05
ENSG00000184108	1.3753	-1.48918	0.478632	-3.11132	0.00186252	0.00805705
ENSG00000184110	94.2263	-0.0903748	0.133544	-0.67674	0.498571	0.651003
ENSG00000184117	924.44	-0.349201	0.130846	-2.66879	0.00761258	0.0258487
ENSG00000184144	5.63573	1.21554	0.369915	3.28601	0.00101618	0.00485692
ENSG00000184148	0.176642	0.437196	1.40101	0.312057	0.754997	0.85379
ENSG00000184162	251.901	0.0556804	0.148149	0.375841	0.707035	0.81939
ENSG00000184163	45.0578	1.33168	0.312481	4.26164	2.02931e-05	0.000165555
ENSG00000184164	478.178	-0.2161	0.15041	-1.43673	0.150793	0.275302
ENSG00000184182	302.015	0.00576747	0.104558	0.0551602	0.956011	0.979887
ENSG00000184185	11.981	0.144167	0.433621	0.332473	0.739532	0.843524
ENSG00000184194	118.71	0.432276	0.221396	1.9525	0.0508786	0.119599
ENSG00000184203	749.612	0.184102	0.0962092	1.91356	0.055676	0.128566
ENSG00000184205	376.999	0.301273	0.164717	1.82904	0.0673941	0.1492
ENSG00000184207	224.606	-0.467519	0.166961	-2.80017	0.00510753	0.0185569
ENSG00000184208	177.82	-0.265611	0.175799	-1.51088	0.13082	0.247837
ENSG00000184210	17.9369	-0.811062	0.441918	-1.83532	0.066458	0.147554
ENSG00000184216	850.018	-0.141979	0.132556	-1.07109	0.284128	0.437435
ENSG00000184220	203.452	0.317187	0.133293	2.37963	0.01733	0.0505449
ENSG00000184226	61.4182	0.0107268	0.417879	0.0256696	0.979521	0.988988
ENSG00000184227	34.7822	-0.473828	0.339081	-1.39739	0.162297	0.290107
ENSG00000184232	328.041	0.586714	0.182861	3.20852	0.00133422	0.00612408
ENSG00000184254	605.216	0.79335	0.233708	3.39461	0.000687257	0.00349229
ENSG00000184261	77.3815	3.13301	0.327944	9.55351	1.2537e-21	1.32694e-19
ENSG00000184276	0.684143	-0.132871	0.579226	-0.229394	0.818563	0.899156
ENSG00000184277	191.421	-0.292067	0.0985817	-2.96269	0.00304966	0.0120904
ENSG00000184293	50.5141	0.116157	0.242139	0.479711	0.631433	0.76328
ENSG00000184302	0.342546	1.60737	0.857842	1.87373	0.0609671	0.137963
ENSG00000184305	266.323	0.361466	0.248589	1.45407	0.145927	0.268736
ENSG00000184307	297.845	0.320505	0.153048	2.09415	0.0362468	0.0911723
ENSG00000184313	163.144	0.291155	0.237589	1.22545	0.220405	0.365064
ENSG00000184319	56.7037	0.0535256	0.1314	0.40735	0.683751	0.803109
ENSG00000184330	1.31233	2.30401	0.959549	2.40114	0.0163442	0.0481937
ENSG00000184343	116.886	1.30767	0.334265	3.91209	9.15014e-05	0.000611835
ENSG00000184344	1.34791	0.0696716	0.415643	0.167623	0.866879	0.929077
ENSG00000184345	0.101213	0.262389	2.11461	0.124084	0.901249	0.94907
ENSG00000184350	2.18488	0.243465	0.628762	0.387214	0.698598	0.812892
ENSG00000184361	90.5236	0.214922	0.217941	0.986148	0.32406	0.480372
ENSG00000184363	887.525	-0.360124	0.167897	-2.14491	0.0319601	0.0824392
ENSG00000184368	120.034	0.815627	0.332485	2.45312	0.0141621	0.0430213
ENSG00000184371	201.529	0.253027	0.210523	1.2019	0.229404	0.376251
ENSG00000184374	10.1248	-3.1697	0.314613	-10.0749	7.13129e-24	9.25227e-22
ENSG00000184378	21.1435	0.37534	0.313387	1.19769	0.231038	0.378191
ENSG00000184381	500.289	-0.0765092	0.190737	-0.401124	0.688329	0.806302
ENSG00000184389	41.6503	0.892132	0.352772	2.52892	0.0114414	0.0361389
ENSG00000184402	518.573	-0.164331	0.146637	-1.12067	0.26243	0.413093
ENSG00000184428	641.16	0.190482	0.139503	1.36544	0.172116	0.302622
ENSG00000184432	2220.29	0.182397	0.0961795	1.89642	0.0579043	0.1324
ENSG00000184434	3.46471	-0.302873	0.521047	-0.581278	0.561053	0.705503
ENSG00000184436	433.94	0.698406	0.161709	4.31892	1.56796e-05	0.000131863
ENSG00000184445	505.23	0.224282	0.168437	1.33155	0.183009	0.317474
ENSG00000184451	19.8629	1.83182	0.297822	6.1507	7.71406e-10	1.71545e-08
ENSG00000184454	343.684	-0.13566	0.246463	-0.550429	0.582025	0.723507
ENSG00000184465	1039.47	0.0420521	0.145191	0.289634	0.772096	0.86638
ENSG00000184470	470.466	0.12579	0.129242	0.973289	0.33041	0.486807
ENSG00000184471	2.07663	0.276012	0.606566	0.455041	0.64908	0.777002
ENSG00000184481	62.3182	-0.4429	0.156081	-2.83763	0.00454501	0.0168557
ENSG00000184497	235.653	0.10697	0.170138	0.628726	0.529529	0.679459
ENSG00000184500	384.718	-0.0697369	0.201121	-0.346741	0.728786	0.835748
ENSG00000184502	1.69636	2.53741	0.708854	3.57959	0.000344131	0.00192302
ENSG00000184507	4.1488	-0.448687	0.45696	-0.981896	0.326151	0.482361
ENSG00000184508	129.726	0.188827	0.325211	0.580629	0.561491	0.705668
ENSG00000184515	40.8842	0.327212	0.286709	1.14127	0.253759	0.403279
ENSG00000184517	58.5099	0.140347	0.138028	1.0168	0.309248	0.464233
ENSG00000184524	4.45049	1.28819	0.342681	3.75914	0.000170496	0.00104573
ENSG00000184530	3.39611	1.46845	0.550654	2.66673	0.00765926	0.0259798
ENSG00000184544	1.34759	-0.546708	0.497857	-1.09812	0.272151	0.424178
ENSG00000184557	1849.12	0.0230834	0.230417	0.100181	0.920201	0.960549
ENSG00000184560	0.280644	0.983554	0.756694	1.2998	0.193668	0.331566
ENSG00000184564	171.609	0.0215921	0.520085	0.0415165	0.966884	0.986006
ENSG00000184574	90.1743	0.4259	0.197299	2.15866	0.0308767	0.0801847
ENSG00000184575	1251.34	-0.146792	0.133804	-1.09707	0.272611	0.424607
ENSG00000184584	587.912	0.0326736	0.161827	0.201904	0.839991	0.91156
ENSG00000184588	219.277	-0.289453	0.203128	-1.42498	0.154164	0.279773
ENSG00000184599	1.8882	0.921346	0.505607	1.82226	0.0684159	0.150881
ENSG00000184601	1.35772	-1.47161	0.600038	-2.45253	0.0141855	0.0430579
ENSG00000184602	418.524	0.51915	0.144029	3.60449	0.000312768	0.00176616
ENSG00000184613	114.723	-1.44339	0.25258	-5.71456	1.09986e-08	1.93172e-07
ENSG00000184619	19.7769	-0.3895	0.311276	-1.2513	0.210824	0.353086
ENSG00000184635	99.718	0.329022	0.195454	1.68337	0.092303	0.190008
ENSG00000184640	2483.93	-0.155523	0.10591	-1.46845	0.141983	0.263129
ENSG00000184647	8.2359	-2.20704	0.587864	-3.75433	0.000173806	0.00105999
ENSG00000184650	1.69226	1.17685	0.455702	2.58249	0.00980899	0.0319686
ENSG00000184661	75.8338	0.619983	0.250841	2.47162	0.0134502	0.041253
ENSG00000184672	6.15616	-0.476962	0.547063	-0.87186	0.383285	0.541854
ENSG00000184675	78.8871	-0.403386	0.268912	-1.50007	0.133596	0.251733
ENSG00000184677	457.055	-0.0600619	0.110897	-0.5416	0.588094	0.729248
ENSG00000184702	211.951	-0.645786	0.210516	-3.06764	0.0021576	0.00913939
ENSG00000184708	342.027	-0.118638	0.0751653	-1.57836	0.114484	0.223007
ENSG00000184709	10.4661	0.877603	0.536629	1.6354	0.101965	0.204184
ENSG00000184716	104.303	-1.12619	0.176007	-6.39854	1.56867e-10	3.90786e-09
ENSG00000184730	230.801	0.169834	0.213209	0.796561	0.425706	0.584016
ENSG00000184731	170.117	-0.323358	0.255694	-1.26463	0.206005	0.34682
ENSG00000184743	1185.93	-0.417622	0.109594	-3.81063	0.000138615	0.000874867
ENSG00000184752	106.156	0.370913	0.209987	1.76636	0.077335	0.166528
ENSG00000184774	4.14092	3.17573	0.469689	6.76135	1.36716e-11	3.89979e-10
ENSG00000184786	96.3906	0.328266	0.226198	1.45123	0.146715	0.269847
ENSG00000184787	821.889	-0.937799	0.121861	-7.69567	1.40756e-14	6.15349e-13
ENSG00000184788	393.292	0.259777	0.153454	1.69286	0.0904819	0.187369
ENSG00000184792	367.971	0.497332	0.155449	3.19932	0.00137753	0.00627808
ENSG00000184811	5.29743	-0.607714	0.327654	-1.85475	0.0636326	0.142599
ENSG00000184828	237.758	-0.688451	0.29719	-2.31654	0.020529	0.0580414
ENSG00000184831	287.314	0.520548	0.131757	3.95083	7.78814e-05	0.000531815
ENSG00000184840	2312.02	0.392288	0.140633	2.78944	0.00527985	0.0190753
ENSG00000184845	12.3689	0.083685	0.49545	0.168907	0.86587	0.928497
ENSG00000184857	163.478	1.21068	0.122358	9.89455	4.39585e-23	5.3985e-21
ENSG00000184860	143.529	-0.489135	0.218823	-2.2353	0.0253974	0.0687173
ENSG00000184863	893.798	0.164409	0.117258	1.40211	0.160882	0.288484
ENSG00000184867	29.5402	-0.123712	0.337762	-0.36627	0.714163	0.825392
ENSG00000184898	145.59	-0.0698147	0.148272	-0.470857	0.637743	0.767792
ENSG00000184908	29.878	-0.412522	0.330822	-1.24696	0.212412	0.35508
ENSG00000184911	1.40255	-0.327635	0.624468	-0.524662	0.599818	0.738312
ENSG00000184916	346.361	-0.917369	0.194232	-4.72307	2.32316e-06	2.42853e-05
ENSG00000184922	1000.1	-0.5663	0.148626	-3.81022	0.000138841	0.000875948
ENSG00000184923	6.22983	0.24632	0.252977	0.973685	0.330213	0.486668
ENSG00000184924	222.317	-0.032185	0.175932	-0.18294	0.854845	0.921211
ENSG00000184925	38.4059	-1.11459	0.405605	-2.74797	0.00599658	0.0212122
ENSG00000184937	12.3004	-0.759286	0.415782	-1.82616	0.0678259	0.14995
ENSG00000184939	335.687	-0.31501	0.101431	-3.10566	0.00189854	0.00819746
ENSG00000184956	257.118	4.06811	0.51669	7.8734	3.45135e-15	1.70847e-13
ENSG00000184967	253.878	0.0948034	0.120819	0.784671	0.432647	0.590717
ENSG00000184979	196.095	-0.500346	0.158674	-3.1533	0.00161435	0.00715275
ENSG00000184983	577.966	0.165427	0.120991	1.36727	0.171542	0.301911
ENSG00000184984	103.084	-0.0232445	0.237872	-0.0977185	0.922156	0.962042
ENSG00000184988	168.029	0.266187	0.127679	2.08481	0.0370868	0.0928642
ENSG00000184990	443.827	0.207553	0.172065	1.20625	0.227721	0.37435
ENSG00000184992	397.581	-0.137472	0.161402	-0.851734	0.394362	0.553234
ENSG00000184999	3.54651	-0.473085	0.362068	-1.30662	0.191341	0.328457
ENSG00000185000	865.182	0.0368245	0.158383	0.232503	0.816147	0.897667
ENSG00000185002	11.6247	0.855048	0.746145	1.14596	0.251814	0.401021
ENSG00000185009	687.867	0.312467	0.104856	2.97997	0.0028828	0.0115686
ENSG00000185010	925.407	-1.5554	0.172943	-8.99371	2.39024e-19	2.13635e-17
ENSG00000185013	1.5067	0.530597	0.358576	1.47973	0.138944	0.25914
ENSG00000185015	250.008	0.797186	0.220098	3.62196	0.000292376	0.00167037
ENSG00000185019	1532.5	-0.048481	0.12525	-0.387074	0.698702	0.812925
ENSG00000185024	4836.98	0.117428	0.139842	0.839716	0.401068	0.560005
ENSG00000185028	2.70991	1.37247	0.533042	2.57478	0.0100303	0.0325312
ENSG00000185033	2754.59	0.689756	0.179211	3.84884	0.000118677	0.000767084
ENSG00000185046	98.3713	0.946261	0.180377	5.24602	1.55416e-07	2.12252e-06
ENSG00000185049	617.078	0.0620929	0.100168	0.619885	0.535333	0.684342
ENSG00000185055	683.477	-1.7314	0.26683	-6.48878	8.65358e-11	2.22394e-09
ENSG00000185056	1.96497	0.280268	0.411886	0.680452	0.496218	0.648932
ENSG00000185069	1.23389	-1.30922	0.578428	-2.26341	0.0236101	0.0649258
ENSG00000185070	267.862	-0.320926	0.280965	-1.14223	0.253359	0.402851
ENSG00000185085	395.818	0.811079	0.138265	5.8661	4.46158e-09	8.57491e-08
ENSG00000185088	656.853	-0.556999	0.151859	-3.66787	0.000244575	0.00143498
ENSG00000185100	318.028	-0.407811	0.241032	-1.69194	0.090658	0.187493
ENSG00000185101	872.607	-0.607286	0.202629	-2.99704	0.00272619	0.0110559
ENSG00000185104	1168.09	0.00642006	0.121671	0.0527657	0.957919	0.980656
ENSG00000185122	1481.41	0.193595	0.114754	1.68704	0.0915964	0.188972
ENSG00000185133	80.7297	-0.351666	0.232355	-1.51349	0.130156	0.246986
ENSG00000185149	0.261658	-1.07733	0.889013	-1.21182	0.22558	0.371761
ENSG00000185155	1.76152	1.86206	0.441189	4.22056	2.43698e-05	0.000193994
ENSG00000185158	193.267	-0.0623127	0.114344	-0.544958	0.585782	0.726941
ENSG00000185163	313.713	-0.62571	0.133893	-4.67321	2.96526e-06	3.03468e-05
ENSG00000185176	1.09582	-0.120863	0.918376	-0.131605	0.895297	0.945486
ENSG00000185182	0.233892	0.193521	1.22347	0.158174	0.87432	0.933398
ENSG00000185187	769.375	-0.48726	0.143527	-3.3949	0.000686542	0.00348976
ENSG00000185189	538.292	-0.530529	0.186276	-2.84808	0.00439842	0.0164104
ENSG00000185198	5.1407	-0.548883	0.333955	-1.64358	0.100262	0.201728
ENSG00000185201	801.313	-0.0279283	0.187282	-0.149124	0.881456	0.938012
ENSG00000185220	107.92	0.304798	0.131018	2.32639	0.0199978	0.0568319
ENSG00000185231	1.5382	0.551229	0.586227	0.940299	0.347064	0.504935
ENSG00000185236	1323.74	-0.0874921	0.104035	-0.840985	0.400356	0.559303
ENSG00000185238	236.141	0.481426	0.123534	3.89712	9.73432e-05	0.000646063
ENSG00000185245	17.8645	-0.149878	0.248896	-0.602169	0.547062	0.694365
ENSG00000185246	537.728	-0.162547	0.106239	-1.53001	0.126015	0.240604
ENSG00000185247	3.10641	3.44333	1.20046	2.86833	0.00412642	0.0155762
ENSG00000185250	479.941	-0.00999268	0.224676	-0.044476	0.964525	0.985099
ENSG00000185252	75.5399	-0.282036	0.182934	-1.54173	0.123138	0.236458
ENSG00000185262	715.127	-0.156872	0.136556	-1.14878	0.250648	0.399899
ENSG00000185264	2.45285	0.188079	0.390051	0.482191	0.62967	0.762349
ENSG00000185267	69.9161	-0.174716	0.166635	-1.0485	0.294409	0.44874
ENSG00000185269	153.387	-0.706103	0.42684	-1.65426	0.0980752	0.198415
ENSG00000185271	3.41052	-0.514004	0.298507	-1.72192	0.0850846	0.179121
ENSG00000185272	55.0164	-0.26421	0.244572	-1.0803	0.28001	0.433037
ENSG00000185278	226.575	0.148891	0.17316	0.859846	0.389874	0.548005
ENSG00000185290	13.8551	0.254588	0.568471	0.447847	0.654264	0.781309
ENSG00000185291	528.616	-0.754153	0.173658	-4.34276	1.40702e-05	0.000119515
ENSG00000185298	418	-0.351547	0.136758	-2.57059	0.0101526	0.0328577
ENSG00000185303	55413.3	0.10566	0.501012	0.210893	0.832971	0.907412
ENSG00000185304	72.7659	-0.0299594	0.297684	-0.100642	0.919835	0.960549
ENSG00000185306	88.2003	3.50792	0.498611	7.03538	1.98718e-12	6.41963e-11
ENSG00000185313	4.76719	-0.682754	0.332777	-2.05169	0.0402001	0.0990108
ENSG00000185324	1201.28	-0.458653	0.14382	-3.18907	0.0014273	0.00645917
ENSG00000185332	164.735	0.337275	0.242832	1.38893	0.164855	0.293624
ENSG00000185338	90.4769	0.311438	0.236922	1.31452	0.188673	0.324905
ENSG00000185339	627.845	-0.153447	0.170615	-0.899375	0.368453	0.527044
ENSG00000185340	306.742	0.189212	0.146379	1.29261	0.196145	0.334738
ENSG00000185344	438.565	-0.179643	0.0844281	-2.12776	0.0333568	0.0851276
ENSG00000185347	180.236	0.913469	0.160246	5.7004	1.19525e-08	2.07804e-07
ENSG00000185359	1703.08	-0.315262	0.114286	-2.75854	0.00580607	0.0206655
ENSG00000185361	297.718	-0.487081	0.135094	-3.6055	0.000311557	0.0017618
ENSG00000185379	110.504	-0.463582	0.110202	-4.20667	2.59165e-05	0.000204786
ENSG00000185386	142.319	-0.0343734	0.184113	-0.186698	0.851898	0.919019
ENSG00000185404	732.629	-0.291094	0.127297	-2.28673	0.0222118	0.0618026
ENSG00000185414	442.639	0.0929131	0.111493	0.833355	0.404644	0.563532
ENSG00000185418	376.862	0.170772	0.105584	1.61741	0.10579	0.210117
ENSG00000185436	206.837	-0.239406	0.20369	-1.17534	0.239857	0.388603
ENSG00000185437	86.5943	-0.429658	0.16813	-2.55552	0.010603	0.0340276
ENSG00000185442	510.548	-0.215416	0.207656	-1.03737	0.299563	0.454229
ENSG00000185453	555.597	-0.176823	0.135283	-1.30706	0.191194	0.328308
ENSG00000185467	97.1428	1.62467	0.245993	6.60453	3.98778e-11	1.08006e-09
ENSG00000185475	671.721	-0.0235789	0.110985	-0.212451	0.831755	0.906546
ENSG00000185479	44.7312	1.07114	0.680207	1.57473	0.11532	0.224364
ENSG00000185480	178.92	-0.140158	0.211062	-0.664061	0.506651	0.658507
ENSG00000185482	60.3718	-1.40053	0.169587	-8.25848	1.47543e-16	9.05981e-15
ENSG00000185499	38587.6	0.0901361	0.234628	0.384166	0.700856	0.814645
ENSG00000185504	831.996	0.0396456	0.119579	0.331544	0.740233	0.843763
ENSG00000185507	674.692	0.40943	0.169238	2.41925	0.0155524	0.0463209
ENSG00000185518	31.1145	0.0996533	0.304852	0.326891	0.74375	0.846453
ENSG00000185519	6.34234	2.0577	0.451218	4.56032	5.10759e-06	4.93519e-05
ENSG00000185522	534.839	-0.28857	0.229622	-1.25671	0.208857	0.350734
ENSG00000185523	7.34551	0.202042	0.261016	0.77406	0.438895	0.596767
ENSG00000185551	264.513	-0.080554	0.170894	-0.471369	0.637377	0.76762
ENSG00000185559	22.4241	1.13506	0.969098	1.17126	0.241496	0.389962
ENSG00000185561	159.67	-0.129241	0.185377	-0.697179	0.485691	0.63899
ENSG00000185567	1016.99	0.678385	0.267362	2.53733	0.0111703	0.0354523
ENSG00000185585	28.368	-0.4591	0.214596	-2.13937	0.0324056	0.0832548
ENSG00000185591	285.161	-0.56488	0.150373	-3.75653	0.000172286	0.00105349
ENSG00000185594	0.286116	1.59177	0.665078	2.39336	0.0166951	0.0490039
ENSG00000185608	343.219	-0.0188497	0.144966	-0.130028	0.896544	0.946365
ENSG00000185610	0.558238	0.00167198	0.607507	0.00275219	0.997804	0.998487
ENSG00000185614	21.9199	-0.0515316	0.215723	-0.238879	0.8112	0.894427
ENSG00000185615	48.013	1.77819	0.535774	3.31892	0.000903679	0.00440119
ENSG00000185619	1543.66	0.338132	0.122767	2.75427	0.0058824	0.0208725
ENSG00000185621	89.3076	0.214765	0.144645	1.48477	0.137604	0.257445
ENSG00000185624	14282.7	0.0838469	0.123572	0.678529	0.497436	0.649913
ENSG00000185627	1024.01	-0.226243	0.0953445	-2.3729	0.0176491	0.0513137
ENSG00000185634	8884.35	0.667954	0.231146	2.88975	0.00385548	0.0147402
ENSG00000185640	10.906	-0.474445	0.357797	-1.32601	0.184835	0.319901
ENSG00000185651	1125.9	0.152901	0.0911118	1.67816	0.093315	0.191324
ENSG00000185652	22.7357	-0.270601	0.29391	-0.920693	0.357211	0.51564
ENSG00000185658	1448.9	0.489642	0.15429	3.17351	0.0015061	0.00677198
ENSG00000185664	63.234	-0.222628	0.184008	-1.20988	0.226324	0.372606
ENSG00000185669	71.6877	-0.502876	0.169096	-2.97392	0.00294025	0.0117563
ENSG00000185670	43.4555	-0.518542	0.221174	-2.3445	0.0190527	0.0547063
ENSG00000185674	21.8382	1.99899	0.381106	5.24525	1.5607e-07	2.12965e-06
ENSG00000185681	41.9221	-0.356041	0.402525	-0.88452	0.376416	0.535123
ENSG00000185689	1930.02	-1.96188	0.254254	-7.71623	1.19817e-14	5.33964e-13
ENSG00000185697	89.2929	1.01342	0.229246	4.42068	9.83925e-06	8.72142e-05
ENSG00000185700	0.00303029	0.254391	9.49305	0.0267976	0.978621	0.988832
ENSG00000185710	0.880058	0.0765891	0.607353	0.126103	0.89965	0.948279
ENSG00000185716	408.758	0.122093	0.110135	1.10858	0.267611	0.41897
ENSG00000185721	534.172	0.697562	0.101315	6.88508	5.7754e-12	1.74652e-10
ENSG00000185722	452.424	-0.338768	0.11953	-2.83416	0.0045947	0.0170047
ENSG00000185728	367.832	0.0741312	0.135883	0.54555	0.585376	0.726661
ENSG00000185730	126.64	-0.252813	0.150407	-1.68087	0.092789	0.190553
ENSG00000185736	1.53477	-0.595929	0.47754	-1.24791	0.212062	0.354753
ENSG00000185739	33.5695	-1.34124	0.235727	-5.68981	1.27179e-08	2.18362e-07
ENSG00000185742	1.11305	-0.393857	0.589489	-0.668133	0.504048	0.656079
ENSG00000185745	434.974	0.253521	0.276776	0.915978	0.359678	0.518159
ENSG00000185753	225.447	-0.481717	0.103974	-4.63307	3.60286e-06	3.6159e-05
ENSG00000185761	80.8921	0.252033	0.247594	1.01793	0.308711	0.463642
ENSG00000185774	436.875	0.459146	0.322084	1.42555	0.153999	0.279537
ENSG00000185775	0.0781008	0.347446	2.63405	0.131906	0.895059	0.945376
ENSG00000185787	1005.69	-0.417788	0.0981265	-4.25765	2.06588e-05	0.000167943
ENSG00000185792	18.659	0.526594	0.370076	1.42293	0.154755	0.280561
ENSG00000185798	263.173	-0.324594	0.13038	-2.4896	0.0127885	0.0396343
ENSG00000185800	425.305	0.208416	0.143725	1.4501	0.147029	0.270295
ENSG00000185803	827.115	0.302152	0.169945	1.77794	0.0754144	0.163315
ENSG00000185808	129.432	0.0683116	0.157902	0.432621	0.66529	0.790311
ENSG00000185811	194.73	-0.422567	0.228163	-1.85204	0.0640199	0.143407
ENSG00000185813	189.384	-0.641076	0.14646	-4.37713	1.20252e-05	0.000104292
ENSG00000185825	1684.05	0.108078	0.110043	0.982141	0.32603	0.48227
ENSG00000185829	386.986	-0.533608	0.306171	-1.74284	0.0813607	0.173135
ENSG00000185838	2322.2	0.593603	0.14597	4.0666	4.77043e-05	0.000348531
ENSG00000185842	965.395	0.576797	0.169212	3.40873	0.000652661	0.00333546
ENSG00000185862	338.257	-2.32093	0.438198	-5.29654	1.1802e-07	1.66407e-06
ENSG00000185863	2.0169	0.124175	0.692203	0.17939	0.857631	0.923094
ENSG00000185869	145.842	0.352101	0.195537	1.80069	0.0717523	0.156756
ENSG00000185873	0.455298	0.152311	0.755454	0.201616	0.840217	0.91156
ENSG00000185875	121.098	-0.0496393	0.157172	-0.315827	0.752134	0.852256
ENSG00000185880	57.2607	0.563695	0.189772	2.97038	0.00297431	0.0118736
ENSG00000185883	1672.79	0.0948198	0.113863	0.832751	0.404985	0.563737
ENSG00000185885	1586.21	0.391949	0.233876	1.67588	0.0937612	0.191914
ENSG00000185888	3.66358	0.633446	0.461768	1.37178	0.170131	0.300348
ENSG00000185896	3705.01	0.0386419	0.110238	0.350532	0.72594	0.833851
ENSG00000185900	58.9756	0.221338	0.220687	1.00295	0.315885	0.471249
ENSG00000185905	86.4909	-0.651165	0.238867	-2.72606	0.00640957	0.0224022
ENSG00000185909	386.793	0.000578229	0.155474	0.00371914	0.997033	0.997954
ENSG00000185917	435.578	0.115513	0.111026	1.04042	0.298146	0.452507
ENSG00000185920	176.345	-0.791074	0.186342	-4.24527	2.18332e-05	0.000176109
ENSG00000185924	101.61	-0.27428	0.275622	-0.995132	0.319672	0.475269
ENSG00000185933	1.30977	0.554131	0.408676	1.35592	0.175125	0.306374
ENSG00000185946	703.409	-0.176936	0.15438	-1.14611	0.25175	0.401021
ENSG00000185947	60.7644	-0.218498	0.1905	-1.14697	0.251393	0.400636
ENSG00000185950	927.227	-0.805216	0.265579	-3.03193	0.00242997	0.0100782
ENSG00000185955	26.9305	0.371958	0.232557	1.59943	0.109726	0.216134
ENSG00000185958	32.5222	1.19909	0.233273	5.14029	2.74309e-07	3.57045e-06
ENSG00000185963	149.298	-0.555131	0.138911	-3.9963	6.43406e-05	0.000452014
ENSG00000185966	0.153612	1.74145	1.87846	0.927062	0.353894	0.512369
ENSG00000185973	145.446	-0.397602	0.185006	-2.14913	0.0316239	0.0817163
ENSG00000185974	28.8989	0.363213	0.435701	0.833628	0.404491	0.563366
ENSG00000185982	0.0200454	0.215075	7.71447	0.0278794	0.977758	0.988832
ENSG00000185988	11.3009	0.846748	0.511012	1.657	0.0975194	0.197708
ENSG00000185989	458.586	-0.401325	0.164899	-2.43377	0.0149425	0.0448249
ENSG00000186001	713.277	-0.126613	0.103916	-1.21842	0.223063	0.368632
ENSG00000186007	107.909	0.878169	0.340165	2.5816	0.00983437	0.0320274
ENSG00000186009	29.9547	-1.12922	0.421343	-2.68005	0.00736103	0.0251806
ENSG00000186010	1346.17	-0.0914809	0.158537	-0.577033	0.563917	0.707668
ENSG00000186017	91.7068	0.0542369	0.141358	0.383684	0.701213	0.814815
ENSG00000186020	253.667	0.15598	0.137831	1.13167	0.257772	0.408093
ENSG00000186026	91.3228	-0.0838841	0.141881	-0.591228	0.554367	0.700107
ENSG00000186038	2.72684	-0.746112	0.491214	-1.51891	0.128784	0.24499
ENSG00000186049	1.88391	-0.756524	0.359196	-2.10616	0.0351905	0.0890445
ENSG00000186063	387.634	-0.271549	0.109281	-2.48487	0.0129599	0.0401004
ENSG00000186073	215.116	0.11659	0.153658	0.758759	0.447997	0.604831
ENSG00000186074	14.8405	-3.602	0.512185	-7.03262	2.02687e-12	6.52165e-11
ENSG00000186075	5.92898	1.4681	0.661264	2.22015	0.0264088	0.0708699
ENSG00000186081	183.052	0.0200366	0.469678	0.0426603	0.965972	0.985826
ENSG00000186088	1260.65	-0.280091	0.144948	-1.93236	0.0533155	0.124328
ENSG00000186103	2.30654	-0.878505	0.431	-2.03829	0.0415204	0.101484
ENSG00000186104	470.819	0.464406	0.113058	4.10767	3.99662e-05	0.000298365
ENSG00000186105	15.8489	-0.603855	0.336906	-1.79236	0.073076	0.159194
ENSG00000186106	379.235	-1.48639	0.146836	-10.1228	4.37605e-24	5.72374e-22
ENSG00000186111	372.237	-0.300308	0.114625	-2.61991	0.0087954	0.0292054
ENSG00000186115	2.504	1.87619	0.650468	2.88437	0.00392198	0.0149448
ENSG00000186118	3.16881	0.0611722	0.391327	0.15632	0.875781	0.934317
ENSG00000186130	139.362	0.292945	0.157751	1.85701	0.0633103	0.142035
ENSG00000186132	119.861	-0.210702	0.122801	-1.7158	0.0861991	0.180946
ENSG00000186141	444.236	-0.221129	0.0970182	-2.27925	0.0226523	0.0627786
ENSG00000186143	0.0460896	0.12985	3.7875	0.0342838	0.972651	0.987937
ENSG00000186146	0.309316	0.170263	1.23138	0.13827	0.890027	0.943327
ENSG00000186153	354.969	0.079156	0.126888	0.623825	0.532743	0.682712
ENSG00000186160	99.5443	-0.737627	0.299998	-2.45878	0.0139411	0.0424682
ENSG00000186166	1556	0.436176	0.14367	3.03596	0.00239774	0.00996252
ENSG00000186174	904.734	0.112875	0.15712	0.718405	0.472508	0.627178
ENSG00000186185	218.338	0.284391	0.255824	1.11167	0.266282	0.417457
ENSG00000186187	595.235	0.0983485	0.116801	0.842017	0.399778	0.558671
ENSG00000186188	69.3299	-0.14005	0.291251	-0.480856	0.630619	0.762697
ENSG00000186190	1.41953	-0.898627	0.654659	-1.37266	0.169857	0.299996
ENSG00000186191	42.0315	3.01342	0.602616	5.00057	5.71599e-07	6.87799e-06
ENSG00000186193	188.458	1.16971	0.285409	4.09837	4.16063e-05	0.000309317
ENSG00000186197	43.1676	0.363226	0.401859	0.903865	0.366067	0.524714
ENSG00000186198	109.019	1.4234	0.353712	4.02417	5.7177e-05	0.00040738
ENSG00000186204	76.8679	-0.156585	0.371225	-0.421806	0.673167	0.795848
ENSG00000186205	483.712	0.195838	0.257102	0.761713	0.446231	0.603478
ENSG00000186207	0.119405	0.252677	1.40257	0.180153	0.857032	0.922619
ENSG00000186226	0.141641	0.118482	1.58855	0.074585	0.940545	0.971462
ENSG00000186230	155.913	0.00951957	0.178693	0.0532734	0.957514	0.98049
ENSG00000186231	47.4145	-0.254507	0.233409	-1.09039	0.275541	0.427928
ENSG00000186260	119.13	0.243769	0.201447	1.21009	0.226244	0.372528
ENSG00000186265	33.858	0.54581	0.259822	2.10071	0.0356668	0.0899351
ENSG00000186272	71.9309	-0.0461407	0.105748	-0.436328	0.662599	0.787987
ENSG00000186281	328.792	0.962574	0.304872	3.15731	0.00159233	0.0070786
ENSG00000186283	816.144	0.239835	0.0985935	2.43257	0.0149922	0.0449153
ENSG00000186297	2.04215	2.40651	0.897452	2.68149	0.00732956	0.0251103
ENSG00000186298	524.393	-0.309759	0.110677	-2.79877	0.00512983	0.0186295
ENSG00000186300	57.9057	-0.242145	0.135759	-1.78364	0.0744817	0.161709
ENSG00000186314	58.5837	-0.0300566	0.202502	-0.148426	0.882006	0.938163
ENSG00000186318	547.358	-0.349157	0.136534	-2.55729	0.0105492	0.0338889
ENSG00000186334	9.69848	0.70816	0.352156	2.01093	0.044333	0.106979
ENSG00000186335	6.27661	-0.160153	0.34923	-0.458588	0.64653	0.77518
ENSG00000186350	504.822	-0.359909	0.128194	-2.80754	0.00499216	0.0182098
ENSG00000186352	309.755	-0.0533502	0.186045	-0.28676	0.774296	0.867652
ENSG00000186354	5.33561	0.0671986	0.347788	0.193217	0.846789	0.915841
ENSG00000186364	101.918	-0.0516055	0.162745	-0.317095	0.751172	0.851525
ENSG00000186367	0.68505	-0.502167	0.884468	-0.567762	0.570197	0.713209
ENSG00000186376	250.632	-0.0567636	0.144166	-0.393738	0.693775	0.809826
ENSG00000186377	371.885	-0.114191	0.292834	-0.389952	0.696572	0.811591
ENSG00000186393	0.412082	-0.428481	0.885824	-0.483708	0.628593	0.761506
ENSG00000186395	412.287	0.23453	0.189069	1.24045	0.21481	0.358195
ENSG00000186399	6.56968	0.275122	0.231954	1.1861	0.235581	0.383412
ENSG00000186407	60.0099	0.157077	0.268761	0.58445	0.558918	0.703644
ENSG00000186416	161.504	0.444046	0.112186	3.95812	7.55434e-05	0.000518269
ENSG00000186417	207.197	-0.210836	0.244891	-0.86094	0.389271	0.547334
ENSG00000186432	1071.59	-0.194601	0.150046	-1.29694	0.19465	0.332894
ENSG00000186439	2.85306	-0.593926	0.54797	-1.08387	0.278425	0.431241
ENSG00000186442	4.59325	2.14353	0.57575	3.72302	0.000196853	0.0011888
ENSG00000186448	278.924	0.545638	0.116231	4.69442	2.67362e-06	2.76612e-05
ENSG00000186451	5.26446	0.708233	0.358738	1.97423	0.0483553	0.114723
ENSG00000186452	10.8611	0.421015	0.29938	1.40629	0.159637	0.286699
ENSG00000186453	23.5299	-0.214823	0.389939	-0.550915	0.581692	0.723244
ENSG00000186458	0.0458773	0.0600288	3.51657	0.0170703	0.986381	0.991576
ENSG00000186468	1874.64	-0.0605552	0.173931	-0.348156	0.727723	0.835004
ENSG00000186469	83.1875	0.207973	0.314631	0.661005	0.508609	0.660348
ENSG00000186470	315.746	-0.698803	0.157071	-4.44897	8.62849e-06	7.82057e-05
ENSG00000186471	29.8171	-0.233461	0.41108	-0.567922	0.570088	0.713146
ENSG00000186472	347.72	0.116014	0.228071	0.508676	0.610979	0.747202
ENSG00000186474	125.584	2.67432	0.731286	3.65701	0.000255178	0.00148797
ENSG00000186479	31.1401	-0.567825	0.332187	-1.70935	0.0873861	0.182746
ENSG00000186480	186.006	0.0810195	0.176128	0.460004	0.645513	0.77425
ENSG00000186487	30.2886	0.485103	0.454732	1.06679	0.286067	0.439744
ENSG00000186493	327.99	0.800427	0.350763	2.28196	0.0224917	0.0624196
ENSG00000186496	145.501	-0.128273	0.160131	-0.801049	0.423103	0.581238
ENSG00000186501	713.677	-0.272512	0.112631	-2.4195	0.0155417	0.0463112
ENSG00000186510	18.2348	-0.607355	0.387314	-1.56812	0.116854	0.226799
ENSG00000186517	251.383	-1.07668	0.165406	-6.50932	7.54912e-11	1.95258e-09
ENSG00000186522	996.588	0.134749	0.129739	1.03862	0.298983	0.453564
ENSG00000186523	15.6806	0.417658	0.328867	1.26999	0.204088	0.344637
ENSG00000186526	1.30646	1.02693	0.598855	1.71482	0.0863779	0.181156
ENSG00000186529	91.3919	1.12382	0.58593	1.91801	0.05511	0.12758
ENSG00000186532	225.009	0.0608396	0.0851307	0.71466	0.474819	0.628922
ENSG00000186562	0.0093538	0.227276	9.49305	0.0239413	0.980899	0.989331
ENSG00000186566	614.194	0.0889126	0.127573	0.696956	0.48583	0.639035
ENSG00000186567	139.32	1.15347	0.21179	5.44627	5.14357e-08	7.80658e-07
ENSG00000186572	0.0832124	0.136376	2.71984	0.0501412	0.96001	0.982171
ENSG00000186575	225.052	0.0425956	0.112154	0.379797	0.704096	0.816985
ENSG00000186579	0.0276197	0.171848	5.23572	0.0328223	0.973816	0.988206
ENSG00000186583	61.7441	-0.894251	0.221549	-4.03635	5.42892e-05	0.000390011
ENSG00000186591	538.205	0.414416	0.142712	2.90387	0.00368581	0.0141894
ENSG00000186599	0.00997706	0.232716	9.49305	0.0245143	0.980442	0.989157
ENSG00000186625	650.522	0.18834	0.110349	1.70678	0.0878635	0.183458
ENSG00000186628	22.1151	0.332698	0.309923	1.07349	0.283053	0.436266
ENSG00000186635	1823.11	-0.855287	0.109593	-7.80422	5.98727e-15	2.87532e-13
ENSG00000186642	152.791	-0.565781	0.175956	-3.21548	0.00130226	0.00599109
ENSG00000186648	30.8301	-0.5172	0.294751	-1.7547	0.0793106	0.169742
ENSG00000186652	35.3023	1.15061	0.272029	4.22972	2.33979e-05	0.000187369
ENSG00000186654	11.1146	-0.507636	0.331301	-1.53225	0.125461	0.239887
ENSG00000186660	941.44	-0.36466	0.118022	-3.08977	0.0020031	0.00858213
ENSG00000186665	176.193	0.546314	0.162408	3.36384	0.000768649	0.00383857
ENSG00000186666	132.692	0.0808119	0.118415	0.682447	0.494956	0.647898
ENSG00000186684	77.1267	0.259233	0.350245	0.740147	0.459211	0.615854
ENSG00000186687	19.3944	-0.624521	0.322803	-1.93468	0.0530295	0.123913
ENSG00000186710	883.022	-1.73651	0.299232	-5.80323	6.50492e-09	1.21124e-07
ENSG00000186714	273.016	1.14397	0.320665	3.56748	0.000360426	0.0020025
ENSG00000186716	1630.89	0.0507773	0.118172	0.42969	0.667421	0.791805
ENSG00000186765	121.11	-0.432441	0.238321	-1.81453	0.0695967	0.152961
ENSG00000186766	2.13229	0.112241	0.519186	0.216186	0.828843	0.904519
ENSG00000186787	35.6632	-0.0612643	0.157656	-0.388595	0.697576	0.812231
ENSG00000186792	391.661	1.02411	0.162541	6.30063	2.96435e-10	7.04439e-09
ENSG00000186795	0.480795	-0.0286225	0.734802	-0.0389526	0.968928	0.986732
ENSG00000186806	114.267	0.410878	0.302485	1.35834	0.174356	0.305483
ENSG00000186810	66.8482	-0.0461537	0.26779	-0.17235	0.863162	0.926645
ENSG00000186812	910.445	0.396808	0.129185	3.07163	0.00212891	0.00904086
ENSG00000186814	437.17	-0.0849727	0.141936	-0.598669	0.549393	0.69634
ENSG00000186815	1500.21	-0.838271	0.123292	-6.79909	1.05279e-11	3.0628e-10
ENSG00000186818	475.742	0.0115704	0.237876	0.0486404	0.961206	0.982895
ENSG00000186825	2.79327	-1.64148	0.49455	-3.31915	0.000902935	0.00439928
ENSG00000186827	89.8893	-0.112156	0.192669	-0.582117	0.560488	0.704992
ENSG00000186832	147.347	0.643115	0.526791	1.22082	0.222156	0.367435
ENSG00000186847	38.3899	1.86791	0.5701	3.27647	0.00105115	0.00500619
ENSG00000186854	414.665	-0.100896	0.251865	-0.400593	0.688719	0.806531
ENSG00000186862	28.0524	0.218238	0.237612	0.918463	0.358376	0.51672
ENSG00000186866	344.331	0.266643	0.126425	2.10909	0.0349368	0.0884861
ENSG00000186867	5.18104	-0.763194	0.48609	-1.57007	0.116399	0.226108
ENSG00000186868	112.173	-0.0933965	0.268502	-0.347843	0.727958	0.835037
ENSG00000186871	83.4581	3.21264	0.185648	17.305	4.31427e-67	7.712e-64
ENSG00000186889	48.1056	-0.283594	0.181939	-1.55873	0.119059	0.230192
ENSG00000186891	81.9456	0.651521	0.293111	2.22278	0.0262305	0.070464
ENSG00000186895	0.693167	0.742056	0.597185	1.24259	0.214019	0.357209
ENSG00000186897	2.22765	3.00017	0.569238	5.2705	1.36055e-07	1.8837e-06
ENSG00000186907	109.986	1.12369	0.283178	3.96815	7.2434e-05	0.000499708
ENSG00000186908	581.991	-0.308261	0.112654	-2.73636	0.00621229	0.0218241
ENSG00000186910	1.86168	2.05654	0.668287	3.07734	0.00208859	0.00890098
ENSG00000186918	267.88	-0.321906	0.139154	-2.3133	0.0207059	0.0584108
ENSG00000186919	2684.14	0.372893	0.171389	2.17571	0.0295769	0.0775224
ENSG00000186952	106.192	-0.5001	0.304475	-1.6425	0.100486	0.202026
ENSG00000186960	3.42619	-1.27443	0.982882	-1.29662	0.194761	0.332977
ENSG00000186973	114.057	-0.816301	0.372298	-2.1926	0.0283361	0.0749173
ENSG00000186976	174.117	-0.929865	0.231421	-4.01806	5.86789e-05	0.000416054
ENSG00000186994	236.257	-0.760345	0.170917	-4.44861	8.64274e-06	7.82907e-05
ENSG00000186998	248.086	0.0870639	0.19087	0.456142	0.648288	0.776539
ENSG00000187010	183.502	0.266756	0.359702	0.741603	0.458328	0.614965
ENSG00000187017	334.925	1.05719	0.265469	3.98236	6.8234e-05	0.000475216
ENSG00000187021	9.20761	-0.608376	0.632939	-0.961193	0.336455	0.493022
ENSG00000187033	2.31335	0.759526	0.466795	1.62711	0.103714	0.206836
ENSG00000187045	196.885	0.387821	0.371655	1.0435	0.296718	0.451105
ENSG00000187048	9.43187	1.3206	0.416702	3.16917	0.00152877	0.00685285
ENSG00000187051	580.978	0.22698	0.130516	1.7391	0.0820179	0.174169
ENSG00000187054	5.91393	0.835284	0.516257	1.61796	0.105671	0.209906
ENSG00000187066	0.951468	-0.0251626	0.505278	-0.0497994	0.960282	0.982387
ENSG00000187068	40.4599	-1.39854	0.245624	-5.6938	1.24241e-08	2.14232e-07
ENSG00000187079	521.758	0.442823	0.186665	2.37228	0.0176787	0.0513661
ENSG00000187082	0.0411444	0.346357	5.56239	0.0622677	0.95035	0.97651
ENSG00000187091	251.301	-0.11431	0.150248	-0.760805	0.446774	0.603906
ENSG00000187094	3.12826	1.81411	0.590903	3.07007	0.00214007	0.00907472
ENSG00000187097	414.875	-0.0957119	0.120907	-0.791618	0.428583	0.586563
ENSG00000187098	87.0757	-0.503743	0.264634	-1.90354	0.0569696	0.130858
ENSG00000187105	1410.92	0.223488	0.21576	1.03582	0.300286	0.454725
ENSG00000187109	3560.3	0.298019	0.106704	2.79295	0.00522297	0.0188953
ENSG00000187116	41.2077	-0.0213266	0.242081	-0.0880968	0.9298	0.966142
ENSG00000187118	297.375	0.865792	0.26889	3.21988	0.00128245	0.00591514
ENSG00000187122	54.2734	-0.022775	0.274819	-0.0828725	0.933953	0.968321
ENSG00000187123	15.8221	-0.371247	0.381058	-0.974252	0.329931	0.486496
ENSG00000187134	4356.74	-0.306476	0.491678	-0.623327	0.53307	0.68288
ENSG00000187135	1.65589	0.480892	0.661115	0.727395	0.466984	0.621944
ENSG00000187144	14.1882	3.85991	0.50917	7.58078	3.43493e-14	1.42426e-12
ENSG00000187151	23.0203	-1.60286	0.266507	-6.01433	1.80631e-09	3.74967e-08
ENSG00000187164	1840.02	0.160107	0.137347	1.16571	0.243732	0.392414
ENSG00000187172	33.2399	1.70415	0.803594	2.12067	0.0339499	0.0864628
ENSG00000187173	0.0646416	-0.844644	1.9545	-0.432153	0.66563	0.790365
ENSG00000187180	0.0577524	0.202715	3.57298	0.0567357	0.954756	0.979287
ENSG00000187185	51.8728	0.0421527	0.313849	0.134309	0.893158	0.94431
ENSG00000187187	96.3102	-0.340527	0.143253	-2.37711	0.017449	0.0508459
ENSG00000187191	0.24901	-0.221075	2.39536	-0.0922929	0.926465	0.964453
ENSG00000187193	475.583	0.880244	0.287947	3.05697	0.00223588	0.00939922
ENSG00000187210	315.664	0.166791	0.229856	0.725629	0.468066	0.623004
ENSG00000187223	0.0744065	0.0650934	3.55004	0.0183359	0.985371	0.991194
ENSG00000187231	788.522	-0.573709	0.184674	-3.10661	0.00189249	0.00817352
ENSG00000187239	1742.96	-0.0772466	0.122457	-0.630806	0.528167	0.678199
ENSG00000187240	267.468	-0.499028	0.204863	-2.43591	0.0148544	0.0445937
ENSG00000187242	6.53012	0.474609	0.479905	0.988964	0.322681	0.478841
ENSG00000187243	0.948364	-1.3654	0.685234	-1.99261	0.0463042	0.110814
ENSG00000187244	4523.6	-1.07697	0.220854	-4.87636	1.0806e-06	1.21827e-05
ENSG00000187257	611.218	0.0947829	0.108578	0.872948	0.382691	0.541157
ENSG00000187258	101.024	-1.10082	0.573446	-1.91966	0.0549013	0.127196
ENSG00000187260	663.103	0.863673	0.317474	2.72045	0.00651927	0.0226968
ENSG00000187266	237.762	-0.268756	0.165291	-1.62595	0.10396	0.20725
ENSG00000187268	5.63221	0.278352	0.698265	0.398634	0.690163	0.807398
ENSG00000187288	5.46646	-1.61708	0.59491	-2.71819	0.00656409	0.0228183
ENSG00000187325	393.592	0.0882045	0.13922	0.633563	0.526366	0.67675
ENSG00000187446	1962.36	0.663137	0.157241	4.21732	2.47225e-05	0.000196509
ENSG00000187474	484.367	-0.174369	0.19005	-0.91749	0.358886	0.517223
ENSG00000187486	118.377	0.350309	0.281556	1.24419	0.213431	0.356338
ENSG00000187492	82.0843	-0.616589	0.451002	-1.36715	0.171577	0.301939
ENSG00000187498	1266.89	0.665613	0.225747	2.94849	0.00319333	0.0125733
ENSG00000187510	72.0273	-0.663911	0.282545	-2.34975	0.0187859	0.0540173
ENSG00000187513	109.979	0.0701794	0.201614	0.348088	0.727774	0.835004
ENSG00000187514	670.655	0.349963	0.130915	2.67321	0.00751297	0.0255698
ENSG00000187522	942.126	0.126016	0.167722	0.751339	0.452449	0.60907
ENSG00000187527	61.7377	0.252516	0.368209	0.685794	0.492843	0.645935
ENSG00000187531	571.876	-0.140704	0.128374	-1.09605	0.273058	0.425263
ENSG00000187533	0.862715	1.49697	0.746673	2.00485	0.0449786	0.108212
ENSG00000187535	1985.62	1.35152	0.165223	8.17998	2.839e-16	1.66693e-14
ENSG00000187537	0.748417	0.186519	0.577156	0.323169	0.746567	0.848359
ENSG00000187545	0.096734	0.235841	2.26047	0.104333	0.916905	0.958862
ENSG00000187546	46.1575	1.55887	0.403166	3.86657	0.000110378	0.000720388
ENSG00000187553	5.11967	0.352086	0.444641	0.791843	0.428452	0.586473
ENSG00000187555	916.561	0.0050699	0.0916162	0.0553385	0.955869	0.979866
ENSG00000187556	5.24821	0.427155	0.359141	1.18938	0.234291	0.382008
ENSG00000187569	5.79981	1.5329	0.485081	3.16009	0.00157721	0.00702692
ENSG00000187581	0.915151	-0.167304	0.670628	-0.249473	0.802995	0.887664
ENSG00000187583	86.1581	0.829639	0.222681	3.72569	0.000194779	0.00117716
ENSG00000187595	22.6283	-0.596925	0.285041	-2.09417	0.0362447	0.0911723
ENSG00000187600	0.365112	0.572108	0.993094	0.576086	0.564557	0.708415
ENSG00000187605	521.197	0.484168	0.133226	3.63419	0.000278859	0.00160585
ENSG00000187607	151.397	-0.490791	0.329004	-1.49175	0.135765	0.254962
ENSG00000187608	900.954	0.399958	0.271673	1.4722	0.140966	0.261829
ENSG00000187609	585.26	-0.41529	0.307038	-1.35257	0.176194	0.307942
ENSG00000187616	2.85682	0.522858	0.398971	1.31052	0.190021	0.326609
ENSG00000187621	19.1177	0.240044	0.48772	0.492175	0.622595	0.756805
ENSG00000187624	52.4718	-0.288799	0.226427	-1.27546	0.202145	0.342076
ENSG00000187626	97.9656	-0.203713	0.113982	-1.78724	0.0738989	0.16066
ENSG00000187630	162.592	-0.668219	0.135601	-4.92782	8.31514e-07	9.6518e-06
ENSG00000187650	71.2886	0.742793	0.125408	5.923	3.16128e-09	6.30219e-08
ENSG00000187658	4.76005	-0.483121	0.478771	-1.00909	0.312934	0.468323
ENSG00000187664	4.11286	-0.255276	0.37234	-0.685598	0.492967	0.646045
ENSG00000187672	96.2927	0.369164	0.218557	1.6891	0.0912008	0.188349
ENSG00000187676	230.629	0.207517	0.128666	1.61283	0.106781	0.211761
ENSG00000187688	475.572	-0.479815	0.159042	-3.01691	0.00255369	0.010502
ENSG00000187689	3.15107	1.58071	0.540303	2.9256	0.00343788	0.0134049
ENSG00000187720	219.62	-0.32861	0.210028	-1.5646	0.117677	0.228067
ENSG00000187726	293.671	-1.16394	0.385097	-3.02246	0.00250727	0.0103461
ENSG00000187730	25.4186	-0.0806172	0.258193	-0.312237	0.754861	0.85379
ENSG00000187733	0.236981	-0.285309	1.7034	-0.167493	0.866982	0.929077
ENSG00000187735	1026.76	-0.0428713	0.124557	-0.34419	0.730703	0.837171
ENSG00000187736	152.326	-0.412268	0.114363	-3.60489	0.00031228	0.00176492
ENSG00000187741	1034.3	1.26092	0.129671	9.724	2.38223e-22	2.69897e-20
ENSG00000187742	1066.55	0.250182	0.101561	2.46336	0.0137642	0.0420187
ENSG00000187754	0.760058	-0.769268	0.758776	-1.01383	0.310665	0.465794
ENSG00000187758	14.011	-2.37623	0.312606	-7.60136	2.93044e-14	1.22455e-12
ENSG00000187772	19.8897	10.364	0.640275	16.1867	6.25585e-59	6.70961e-56
ENSG00000187773	1.69967	-0.580184	0.552733	-1.04966	0.293872	0.448193
ENSG00000187778	526.365	-0.391065	0.0983338	-3.97691	6.98176e-05	0.000485405
ENSG00000187783	19.9651	1.11615	0.342002	3.26359	0.00110009	0.00519772
ENSG00000187790	172.864	0.000492239	0.134746	0.00365309	0.997085	0.997954
ENSG00000187792	80	0.958992	0.146936	6.52658	6.72881e-11	1.76308e-09
ENSG00000187796	157.129	-1.19548	0.212809	-5.61762	1.93608e-08	3.21375e-07
ENSG00000187806	0.792855	-0.339262	0.654618	-0.518261	0.604276	0.741598
ENSG00000187815	180.564	0.372775	0.118809	3.13761	0.00170332	0.00748102
ENSG00000187824	117.692	0.00257711	0.194584	0.0132442	0.989433	0.993438
ENSG00000187833	0.447388	0.0374162	0.663151	0.0564218	0.955006	0.979356
ENSG00000187840	454.522	0.201398	0.23572	0.854395	0.392886	0.551694
ENSG00000187848	3.88465	-0.560661	0.446852	-1.25469	0.209591	0.351459
ENSG00000187867	181.265	-0.231734	0.325151	-0.712697	0.476033	0.629908
ENSG00000187871	3.70012	0.233532	0.465246	0.501954	0.6157	0.751098
ENSG00000187889	174.378	-0.0373694	0.355118	-0.105231	0.916192	0.958427
ENSG00000187902	3.4868	0.725914	0.370465	1.95947	0.0500583	0.118016
ENSG00000187912	18.7045	1.46531	0.297986	4.91737	8.77152e-07	1.01086e-05
ENSG00000187922	8.6052	1.07271	0.423662	2.53201	0.0113411	0.0358813
ENSG00000187942	1253.67	2.02536	0.199326	10.161	2.95919e-24	4.00062e-22
ENSG00000187944	2.69569	-0.0297773	0.373381	-0.0797504	0.936436	0.969422
ENSG00000187950	69.9565	-1.17585	0.349579	-3.36361	0.000769289	0.00384
ENSG00000187953	65.4692	0.121766	0.120837	1.00769	0.313603	0.469063
ENSG00000187955	747.602	0.00685154	0.258052	0.026551	0.978818	0.988868
ENSG00000187957	114.621	-0.318337	0.35581	-0.894683	0.370957	0.529308
ENSG00000187959	289.106	0.49323	0.303324	1.62608	0.103932	0.207221
ENSG00000187961	191.407	-0.377787	0.173024	-2.18343	0.0290038	0.0763188
ENSG00000187987	22.7621	0.0903589	0.312263	0.289368	0.772299	0.86638
ENSG00000187994	104.181	-0.573022	0.16505	-3.47182	0.000516939	0.00272618
ENSG00000187997	18.6096	-0.661077	0.320585	-2.06209	0.0391989	0.0970353
ENSG00000188001	196.704	0.307518	0.249669	1.23171	0.218059	0.36242
ENSG00000188010	164.716	-0.0361182	0.155756	-0.231889	0.816624	0.898069
ENSG00000188011	1.99164	0.438267	0.406521	1.07809	0.280993	0.434048
ENSG00000188015	39.6739	-0.611592	0.276099	-2.21511	0.0267522	0.0716242
ENSG00000188026	769.988	-0.727456	0.100889	-7.21045	5.57688e-13	1.94201e-11
ENSG00000188032	5.96396	-0.572019	0.373895	-1.52989	0.126044	0.24063
ENSG00000188033	76.9769	-0.166591	0.121843	-1.36727	0.171542	0.301911
ENSG00000188037	7.65047	1.15234	0.34255	3.364	0.000768208	0.00383818
ENSG00000188038	14.9562	-1.02387	0.234178	-4.37217	1.23016e-05	0.000106345
ENSG00000188039	85.609	-0.361107	0.33572	-1.07562	0.282099	0.435171
ENSG00000188042	1419.59	0.132621	0.198158	0.669269	0.503324	0.655401
ENSG00000188051	12.9958	1.01665	0.231904	4.3839	1.16573e-05	0.000101484
ENSG00000188056	11.1734	-0.0707256	0.350801	-0.201612	0.84022	0.91156
ENSG00000188064	480.847	0.4111	0.239098	1.71938	0.0855451	0.179872
ENSG00000188070	197.369	-1.52192	0.190391	-7.99368	1.30971e-15	7.02354e-14
ENSG00000188076	0.428404	0.0733391	0.892844	0.082141	0.934535	0.968737
ENSG00000188089	126.18	0.598314	0.362632	1.64992	0.0989588	0.199805
ENSG00000188092	161.047	-0.026938	0.117964	-0.228357	0.819369	0.89959
ENSG00000188095	12.0925	0.931075	0.469037	1.98508	0.0471359	0.112494
ENSG00000188100	1.04647	3.30787	0.775312	4.26651	1.98556e-05	0.00016248
ENSG00000188107	11.9499	1.2237	0.557508	2.19495	0.0281669	0.0745556
ENSG00000188112	643.83	-0.52079	0.190003	-2.74095	0.00612618	0.0215805
ENSG00000188130	230.053	-0.157649	0.209741	-0.751634	0.452271	0.608882
ENSG00000188133	2.59206	2.86389	0.621838	4.60552	4.11428e-06	4.08332e-05
ENSG00000188152	79.7397	-0.00191741	0.192409	-0.00996527	0.992049	0.994832
ENSG00000188153	345.142	-0.343914	0.279222	-1.23169	0.218066	0.36242
ENSG00000188157	4908.8	-0.51401	0.167009	-3.07773	0.00208585	0.00889165
ENSG00000188158	272.038	0.389599	0.243999	1.59672	0.110328	0.216993
ENSG00000188163	8.10373	1.44949	0.412794	3.5114	0.00044575	0.00240403
ENSG00000188167	24.981	0.714605	0.320691	2.22833	0.0258585	0.0696875
ENSG00000188171	910.267	0.419285	0.261955	1.6006	0.109465	0.215765
ENSG00000188175	20.5299	0.66814	0.58161	1.14878	0.250648	0.399899
ENSG00000188176	18.6319	-0.399613	0.264034	-1.51349	0.130155	0.246986
ENSG00000188186	1011.37	-0.479315	0.156731	-3.0582	0.00222668	0.00938114
ENSG00000188191	606.319	-0.425921	0.150412	-2.8317	0.00463019	0.0171085
ENSG00000188211	55.3029	-0.0404195	0.262624	-0.153906	0.877684	0.935421
ENSG00000188215	315.734	-0.0522461	0.152849	-0.341815	0.73249	0.838561
ENSG00000188219	2.35573	-0.239691	0.570877	-0.419864	0.674585	0.79648
ENSG00000188229	3116.01	0.131827	0.145655	0.905062	0.365433	0.524071
ENSG00000188234	37.8332	0.339353	0.176717	1.92032	0.0548169	0.127037
ENSG00000188242	563.898	0.357889	0.167267	2.13963	0.0323849	0.0832149
ENSG00000188243	537.561	-0.379096	0.129614	-2.92481	0.00344662	0.0134325
ENSG00000188283	106.443	-0.185044	0.118457	-1.56212	0.11826	0.228949
ENSG00000188290	97.9581	-0.0832856	0.346675	-0.240241	0.810143	0.893507
ENSG00000188293	3.53768	3.00439	0.721035	4.16678	3.08939e-05	0.000238838
ENSG00000188295	54.6863	-0.421089	0.157485	-2.67384	0.0074988	0.0255432
ENSG00000188305	11.4658	0.0713363	0.207381	0.343987	0.730856	0.837286
ENSG00000188306	123.806	1.17079	0.392058	2.98628	0.00282394	0.0113949
ENSG00000188312	46.1616	0.0628464	0.154307	0.40728	0.683802	0.803111
ENSG00000188313	1695.09	0.27974	0.136377	2.05122	0.0402451	0.0990762
ENSG00000188315	110.323	0.629268	0.127178	4.94792	7.50109e-07	8.78294e-06
ENSG00000188321	255.856	0.203721	0.110211	1.84846	0.0645355	0.144261
ENSG00000188322	323.385	0.997478	0.233815	4.2661	1.98921e-05	0.000162696
ENSG00000188334	4.58871	0.149518	0.349677	0.427588	0.668951	0.792904
ENSG00000188338	19.5863	1.6167	0.420165	3.84777	0.0001192	0.000769848
ENSG00000188342	370.969	0.148033	0.133704	1.10716	0.268224	0.419765
ENSG00000188343	676.594	-0.3321	0.157179	-2.11288	0.0346109	0.0878128
ENSG00000188372	232.539	0.598438	0.218619	2.73735	0.00619362	0.0217751
ENSG00000188373	4.05116	0.38209	0.727352	0.525316	0.599363	0.737819
ENSG00000188385	84.5189	0.113241	0.348014	0.325392	0.744884	0.847251
ENSG00000188389	73.6563	0.501203	0.252322	1.98636	0.046993	0.112251
ENSG00000188393	2.5941	1.6609	0.716257	2.31886	0.0204026	0.0577679
ENSG00000188404	263.723	-0.263724	0.243953	-1.08104	0.279677	0.432891
ENSG00000188408	0.0173549	0.354911	4.18667	0.0847716	0.932443	0.967316
ENSG00000188419	160.89	-0.318515	0.182708	-1.7433	0.0812818	0.17304
ENSG00000188428	215.444	0.0414132	0.112712	0.367426	0.713301	0.824598
ENSG00000188438	0.0495093	0.165685	4.38705	0.0377668	0.969874	0.986844
ENSG00000188452	188.697	1.34048	0.26483	5.06164	4.15662e-07	5.17983e-06
ENSG00000188467	412.948	-1.03263	0.319977	-3.22722	0.00125	0.00579039
ENSG00000188487	21.1325	-1.66753	0.414279	-4.02514	5.69413e-05	0.00040588
ENSG00000188493	268.476	0.0285504	0.127702	0.223571	0.823091	0.901541
ENSG00000188501	384.63	2.14401	0.371965	5.764	8.21414e-09	1.49321e-07
ENSG00000188505	79.1	1.11572	0.502792	2.21904	0.0264839	0.0710477
ENSG00000188508	5.00003	-0.411457	0.473132	-0.869645	0.384494	0.542752
ENSG00000188523	98.0929	-1.26777	0.346457	-3.65926	0.000252947	0.00147657
ENSG00000188529	2266.26	0.370767	0.093318	3.97316	7.09254e-05	0.000490773
ENSG00000188536	201.377	0.443788	0.369224	1.20195	0.229384	0.376251
ENSG00000188542	45.2313	-0.273755	0.199716	-1.37072	0.170463	0.300754
ENSG00000188549	114.553	-0.369867	0.212256	-1.74255	0.0814121	0.173184
ENSG00000188554	1131.73	-0.302908	0.0890158	-3.40285	0.000666862	0.00339724
ENSG00000188559	1120.57	-0.0856471	0.176551	-0.485112	0.627597	0.760797
ENSG00000188566	278.643	-0.373115	0.12563	-2.96995	0.0029785	0.0118845
ENSG00000188603	375.974	-0.377024	0.117122	-3.21909	0.001286	0.00592961
ENSG00000188610	13.5	2.03542	0.283487	7.17991	6.97555e-13	2.40306e-11
ENSG00000188611	14.1159	0.119096	0.245659	0.4848	0.627818	0.760797
ENSG00000188612	190.774	-1.07102	0.300465	-3.56453	0.000364504	0.00202212
ENSG00000188620	0.178603	0.365252	1.6754	0.218008	0.827423	0.903828
ENSG00000188624	8.61119	0.51731	0.711267	0.727307	0.467038	0.621944
ENSG00000188626	4.63894	0.415459	0.354984	1.17036	0.241855	0.390186
ENSG00000188636	416.582	0.331298	0.293534	1.12865	0.259044	0.409261
ENSG00000188641	1513.78	-0.35647	0.239399	-1.48902	0.136481	0.255984
ENSG00000188643	172.874	0.718641	0.232694	3.08835	0.00201271	0.00861751
ENSG00000188647	204.335	0.752281	0.159956	4.70305	2.56306e-06	2.66373e-05
ENSG00000188649	66.4974	0.0106142	0.205773	0.0515822	0.958862	0.981337
ENSG00000188655	0.267708	-0.312049	1.28532	-0.242779	0.808176	0.891949
ENSG00000188659	156.852	-0.207764	0.334229	-0.621621	0.534191	0.683642
ENSG00000188672	34.8621	1.41535	0.285477	4.95786	7.12721e-07	8.3879e-06
ENSG00000188674	2.67605	-0.0570258	0.511066	-0.111582	0.911155	0.955335
ENSG00000188677	378.138	-0.044915	0.138654	-0.323937	0.745986	0.847917
ENSG00000188681	140.182	0.489461	0.25759	1.90016	0.0574125	0.131675
ENSG00000188687	314.684	-0.130321	0.265155	-0.49149	0.62308	0.757337
ENSG00000188690	877.817	-0.400013	0.109273	-3.66067	0.000251558	0.00146899
ENSG00000188706	723.359	1.33217	0.171184	7.78212	7.1319e-15	3.37863e-13
ENSG00000188716	4.79891	-0.380541	0.392967	-0.968379	0.332855	0.489441
ENSG00000188725	651.791	0.795744	0.114536	6.94752	3.71772e-12	1.14143e-10
ENSG00000188729	20.0798	-1.35955	0.413607	-3.28706	0.00101239	0.00484024
ENSG00000188730	7.30108	-0.885109	0.319651	-2.76899	0.00562307	0.020121
ENSG00000188732	328.61	0.268162	0.16062	1.66954	0.0950101	0.193827
ENSG00000188735	515.016	-0.198602	0.122429	-1.62218	0.104764	0.208595
ENSG00000188739	867.46	0.216728	0.0872766	2.48323	0.0130197	0.0402422
ENSG00000188747	683.926	-0.578517	0.20264	-2.8549	0.00430504	0.0161331
ENSG00000188760	53.148	0.577006	0.219829	2.6248	0.00867005	0.0288561
ENSG00000188766	48.0078	0.602625	0.254061	2.37197	0.0176933	0.0513901
ENSG00000188770	9.24988	-1.42192	0.510743	-2.78403	0.00536887	0.0193231
ENSG00000188771	10.9796	1.44024	0.335719	4.29002	1.78659e-05	0.000148311
ENSG00000188778	2.44107	0.527	0.449711	1.17186	0.241252	0.389919
ENSG00000188779	15.9716	0.229149	0.235542	0.97286	0.330623	0.486959
ENSG00000188782	3.82306	0.702541	0.376287	1.86703	0.0618968	0.139584
ENSG00000188783	923.342	-0.239258	0.267134	-0.895649	0.37044	0.529041
ENSG00000188784	0.436949	0.31276	1.10222	0.283755	0.776598	0.869444
ENSG00000188785	85.8933	0.0460413	0.302594	0.152156	0.879064	0.936334
ENSG00000188786	295.136	-0.0821306	0.103695	-0.792037	0.428339	0.586473
ENSG00000188800	1.0259	-1.84026	0.360281	-5.10786	3.25836e-07	4.19364e-06
ENSG00000188803	88.5438	1.02065	0.342807	2.97734	0.00290761	0.0116507
ENSG00000188807	545.884	1.04349	0.138051	7.55874	4.06995e-14	1.6493e-12
ENSG00000188811	585.312	-0.531689	0.104334	-5.09605	3.46819e-07	4.43178e-06
ENSG00000188816	1.31417	2.71107	0.900865	3.0094	0.00261762	0.010702
ENSG00000188817	96.9458	-0.503594	0.401089	-1.25557	0.209273	0.351256
ENSG00000188818	357.538	0.304644	0.272715	1.11707	0.263962	0.414953
ENSG00000188822	41.0357	0.478197	0.290759	1.64465	0.100042	0.201385
ENSG00000188827	250.66	-0.0901962	0.119282	-0.756157	0.449555	0.60624
ENSG00000188828	9.2609	-0.269377	0.390773	-0.689344	0.490607	0.643791
ENSG00000188833	109.689	0.345631	0.377443	0.915717	0.359815	0.518237
ENSG00000188846	4420.87	0.0644741	0.162208	0.397478	0.691015	0.807925
ENSG00000188848	13.7742	0.267537	0.346557	0.771985	0.440123	0.597881
ENSG00000188868	33.7687	-0.058946	0.150481	-0.391717	0.695267	0.810717
ENSG00000188869	49.2621	-0.925315	0.237202	-3.90096	9.58108e-05	0.000637471
ENSG00000188877	3.10505	-0.970214	0.438327	-2.21345	0.0268667	0.0718471
ENSG00000188883	65.6819	-0.996457	0.308358	-3.23149	0.00123145	0.00571434
ENSG00000188886	6.95843	1.3266	0.302962	4.37875	1.19364e-05	0.00010369
ENSG00000188895	1246.01	0.352673	0.0972498	3.62647	0.000287327	0.00164678
ENSG00000188906	2587.62	0.0573619	0.324967	0.176516	0.859888	0.924478
ENSG00000188909	0.574432	0.0386337	0.833913	0.0463282	0.963049	0.984153
ENSG00000188916	10.7524	0.554396	0.574433	0.965118	0.334486	0.491103
ENSG00000188917	248.547	0.0515691	0.107118	0.481425	0.630214	0.762586
ENSG00000188921	336.434	-0.373199	0.154934	-2.40877	0.0160064	0.0473541
ENSG00000188931	580.518	-1.25527	0.256058	-4.9023	9.47225e-07	1.08231e-05
ENSG00000188933	48.9321	0.488615	0.43062	1.13468	0.25651	0.406575
ENSG00000188937	4.27736	0.78682	0.422323	1.86308	0.0624514	0.1405
ENSG00000188938	1156.67	0.273412	0.138248	1.97769	0.0479633	0.113995
ENSG00000188958	4.96075	-0.90891	0.326467	-2.78408	0.00536804	0.0193231
ENSG00000188959	268.091	0.121015	0.281067	0.430556	0.666791	0.791218
ENSG00000188976	1433.85	0.0801351	0.113699	0.704799	0.480935	0.634734
ENSG00000188981	27.4296	0.229075	0.250965	0.912779	0.361359	0.519855
ENSG00000188984	0.76344	0.808237	0.725105	1.11465	0.265001	0.416058
ENSG00000188991	82.2619	-0.649737	0.513081	-1.26634	0.205391	0.345966
ENSG00000188992	91.2357	0.771166	0.379943	2.02969	0.0423882	0.103205
ENSG00000188993	36.3285	0.66012	0.390053	1.69238	0.090573	0.187413
ENSG00000188994	528.716	-0.398989	0.176783	-2.25695	0.0240114	0.0657861
ENSG00000188997	299.146	0.0785994	0.110968	0.70831	0.478753	0.63283
ENSG00000189001	2.5204	1.88988	0.678734	2.78442	0.00536231	0.0193125
ENSG00000189007	304.302	0.566523	0.151598	3.737	0.000186226	0.00113022
ENSG00000189013	20.0783	-0.0200813	0.422576	-0.0475211	0.962098	0.983557
ENSG00000189023	1.04868	1.83129	1.54227	1.1874	0.235072	0.382752
ENSG00000189042	115.432	-0.422458	0.1315	-3.2126	0.00131538	0.00604278
ENSG00000189043	1769.4	-0.20375	0.134826	-1.51121	0.130735	0.247765
ENSG00000189045	238.072	0.136179	0.26196	0.519847	0.60317	0.741008
ENSG00000189046	143.365	0.187516	0.153058	1.22513	0.220525	0.365226
ENSG00000189050	250.573	0.0772493	0.148181	0.521318	0.602145	0.740213
ENSG00000189052	2.0574	4.42514	0.972222	4.55158	5.32456e-06	5.12023e-05
ENSG00000189056	132.7	-2.07112	0.326196	-6.3493	2.16295e-10	5.26438e-09
ENSG00000189058	569.445	0.390861	0.3437	1.13721	0.255449	0.405355
ENSG00000189067	2371.72	-0.301404	0.115059	-2.61956	0.00880442	0.0292294
ENSG00000189068	11.8148	0.203648	0.30024	0.678282	0.497593	0.64999
ENSG00000189077	565.43	0.0153754	0.133722	0.11498	0.908461	0.953878
ENSG00000189079	594.836	-0.00935764	0.123246	-0.0759265	0.939478	0.970608
ENSG00000189090	0.300757	0.390319	1.08573	0.3595	0.719221	0.829012
ENSG00000189091	1838.99	-0.0606007	0.0879554	-0.688994	0.490827	0.643976
ENSG00000189099	4.97322	-0.198915	0.347785	-0.571948	0.567357	0.710907
ENSG00000189127	50.4651	0.938757	0.530226	1.77049	0.076646	0.165403
ENSG00000189129	201.449	-1.21071	0.20507	-5.90387	3.55069e-09	6.99186e-08
ENSG00000189152	16.7503	-0.699792	0.21327	-3.28125	0.00103348	0.00493227
ENSG00000189157	12.3203	-0.385459	0.350149	-1.10084	0.270965	0.423077
ENSG00000189159	706.086	0.600979	0.166601	3.6073	0.0003094	0.00175269
ENSG00000189164	28.6493	-0.364175	0.181676	-2.00453	0.0450135	0.10828
ENSG00000189180	609.151	0.204832	0.127564	1.60573	0.108334	0.214007
ENSG00000189182	1.99089	0.437928	0.62249	0.70351	0.481738	0.635367
ENSG00000189184	88.4028	-0.684172	0.217916	-3.13962	0.00169167	0.00744001
ENSG00000189190	237.336	0.068261	0.130281	0.523952	0.600312	0.738648
ENSG00000189195	46.7271	-0.107662	0.192728	-0.558623	0.576419	0.718703
ENSG00000189221	1742.83	0.208227	0.244087	0.853087	0.393611	0.552422
ENSG00000189223	24.7609	-2.55365	0.545791	-4.67881	2.88546e-06	2.96432e-05
ENSG00000189227	192.103	0.832572	0.1256	6.62877	3.38506e-11	9.24599e-10
ENSG00000189233	54.1711	0.321956	0.248954	1.29323	0.195931	0.334515
ENSG00000189252	0.668789	-0.605947	1.42186	-0.426165	0.669988	0.793548
ENSG00000189253	0.0484729	0.478308	2.20912	0.216515	0.828586	0.904423
ENSG00000189266	674.718	-0.594603	0.101808	-5.84045	5.20607e-09	9.8189e-08
ENSG00000189280	30.5584	2.35552	0.425696	5.53335	3.14176e-08	4.97977e-07
ENSG00000189292	42.511	-0.0431641	0.287631	-0.150068	0.880711	0.937528
ENSG00000189298	214.468	-0.256568	0.184976	-1.38703	0.165433	0.294378
ENSG00000189306	526.532	-0.116667	0.135003	-0.864176	0.387491	0.545737
ENSG00000189308	116.248	0.0274953	0.119697	0.229706	0.81832	0.899012
ENSG00000189316	21.5096	0.213473	0.29142	0.732528	0.463846	0.619592
ENSG00000189319	558.229	-0.436885	0.145444	-3.0038	0.00266635	0.0108625
ENSG00000189325	31.6001	2.34309	0.506447	4.62652	3.71867e-06	3.72283e-05
ENSG00000189326	0.179914	-0.101088	2.9603	-0.0341479	0.972759	0.987937
ENSG00000189337	145.242	-0.252907	0.203936	-1.24013	0.214928	0.358354
ENSG00000189339	290.976	-0.662085	0.131703	-5.02712	4.9791e-07	6.07306e-06
ENSG00000189350	191.254	-0.169517	0.298818	-0.567292	0.570516	0.713499
ENSG00000189357	0.00313834	0.265639	9.49305	0.0279825	0.977676	0.988832
ENSG00000189362	120.36	0.91252	0.115023	7.93338	2.13261e-15	1.09966e-13
ENSG00000189367	133.39	-0.203153	0.287745	-0.706017	0.480177	0.634088
ENSG00000189376	758.968	0.493926	0.137898	3.58181	0.000341224	0.00190943
ENSG00000189377	2786.25	0.279195	0.27685	1.00847	0.313229	0.468653
ENSG00000189403	2073.31	-0.124207	0.102429	-1.21262	0.225274	0.371333
ENSG00000189409	4.68775	0.0797986	0.359743	0.221822	0.824453	0.902545
ENSG00000189410	6.80394	1.0681	0.552731	1.9324	0.0533102	0.124328
ENSG00000189420	32.5811	-0.0909925	0.230338	-0.39504	0.692814	0.809415
ENSG00000189430	11.1009	0.011766	0.32484	0.0362209	0.971106	0.987183
ENSG00000189433	16.6595	1.62261	0.548659	2.95742	0.0031023	0.0122719
ENSG00000196072	482.259	-0.131636	0.119375	-1.10271	0.270153	0.422004
ENSG00000196083	620.594	0.164952	0.198827	0.829629	0.406748	0.565294
ENSG00000196091	37.7639	2.418	0.494739	4.88744	1.02157e-06	1.15658e-05
ENSG00000196092	69.2232	-0.876788	0.38911	-2.25331	0.0242393	0.066275
ENSG00000196096	3.79773	-0.854791	0.332846	-2.56813	0.0102248	0.033024
ENSG00000196104	37.8229	0.300821	0.415055	0.724773	0.468591	0.623496
ENSG00000196109	9.31997	0.550106	0.530195	1.03755	0.299478	0.454143
ENSG00000196116	369.483	-0.110048	0.100688	-1.09297	0.274409	0.426628
ENSG00000196118	163.038	-0.381004	0.167894	-2.26931	0.0232492	0.0640908
ENSG00000196123	259.355	0.330105	0.167176	1.9746	0.0483136	0.114641
ENSG00000196126	12240.5	0.138838	0.226581	0.612751	0.540041	0.688063
ENSG00000196132	73.9051	-0.677234	0.470185	-1.44035	0.149767	0.273739
ENSG00000196139	1938.93	-0.18915	0.3958	-0.477892	0.632727	0.764214
ENSG00000196141	1166.28	-0.635136	0.164364	-3.86419	0.000111456	0.000726249
ENSG00000196150	340.802	-1.06669	0.125957	-8.46873	2.48092e-17	1.69842e-15
ENSG00000196151	564.702	-0.102041	0.0999425	-1.02099	0.307258	0.462021
ENSG00000196154	1908.51	-0.804334	0.267307	-3.00903	0.00262083	0.0107124
ENSG00000196155	202.486	0.0465011	0.227073	0.204785	0.83774	0.910215
ENSG00000196159	173.421	0.0746649	0.247522	0.301649	0.762919	0.859327
ENSG00000196167	168.636	-1.23452	0.314023	-3.93131	8.44833e-05	0.000571078
ENSG00000196169	70.5686	-1.06502	0.343173	-3.10344	0.00191285	0.00825407
ENSG00000196172	82.4671	-0.16207	0.198742	-0.815476	0.4148	0.572963
ENSG00000196177	509.866	-0.127325	0.176197	-0.722625	0.46991	0.624518
ENSG00000196182	1006.07	0.138372	0.0995089	1.39055	0.164363	0.29293
ENSG00000196187	2147.21	-0.354458	0.139173	-2.54688	0.0108691	0.0347265
ENSG00000196188	972.901	1.14706	0.403705	2.84134	0.00449246	0.0166993
ENSG00000196189	301.973	0.401496	0.170431	2.35576	0.0184846	0.0533227
ENSG00000196199	1007.67	-0.110862	0.089682	-1.23617	0.216396	0.360168
ENSG00000196209	132.51	-0.233034	0.19524	-1.19357	0.232645	0.380223
ENSG00000196214	251.136	-0.0397235	0.0989015	-0.401647	0.687944	0.806092
ENSG00000196218	209.541	0.401147	0.254036	1.57909	0.114315	0.222839
ENSG00000196220	337.847	1.84023	0.242434	7.59066	3.1829e-14	1.32316e-12
ENSG00000196227	1133.47	0.543431	0.149693	3.6303	0.000283096	0.0016243
ENSG00000196228	2.62003	-1.53449	0.686395	-2.23558	0.0253794	0.0686802
ENSG00000196230	7290.08	-0.0469373	0.151564	-0.309687	0.756799	0.854702
ENSG00000196233	166.974	0.523248	0.206616	2.53246	0.0113265	0.035849
ENSG00000196235	2080.87	-0.508645	0.115937	-4.38726	1.14787e-05	0.000100038
ENSG00000196236	639.178	1.07489	0.124324	8.64584	5.34101e-18	4.17118e-16
ENSG00000196247	811.258	-0.390826	0.270042	-1.44728	0.147818	0.271441
ENSG00000196260	2666.48	0.787688	0.30633	2.57137	0.0101296	0.0327982
ENSG00000196263	93.7408	0.00331278	0.219609	0.0150849	0.987964	0.992592
ENSG00000196275	120.181	0.0564672	0.143689	0.392981	0.694333	0.810097
ENSG00000196290	310.448	0.0743193	0.109865	0.67646	0.498749	0.651183
ENSG00000196296	123.51	0.673525	0.219874	3.06323	0.0021896	0.00926031
ENSG00000196305	1656.22	0.219398	0.0971985	2.25721	0.0239947	0.0657513
ENSG00000196323	309.399	0.335544	0.125496	2.67373	0.00750126	0.0255462
ENSG00000196335	212.237	-0.542423	0.246041	-2.2046	0.0274821	0.073128
ENSG00000196338	54.7397	-0.0815599	0.178501	-0.456916	0.647731	0.776216
ENSG00000196344	15.0167	-0.336093	0.542142	-0.619935	0.5353	0.684342
ENSG00000196345	97.4164	-0.0852178	0.177903	-0.479014	0.631929	0.763593
ENSG00000196350	4.19482	2.19498	0.687068	3.19471	0.00139974	0.00636308
ENSG00000196352	4099.42	0.0427541	0.232713	0.183721	0.854233	0.920797
ENSG00000196353	230.705	0.978973	0.327476	2.98945	0.0027948	0.0112972
ENSG00000196357	113.8	0.205305	0.111885	1.83497	0.0665105	0.14763
ENSG00000196358	192.736	-0.329427	0.330971	-0.995336	0.319573	0.475253
ENSG00000196361	9.58778	0.560005	0.447473	1.25148	0.210758	0.353011
ENSG00000196363	627.244	-0.183559	0.0971319	-1.88979	0.058786	0.133921
ENSG00000196365	976.41	0.109134	0.10348	1.05464	0.291591	0.445966
ENSG00000196367	1387.11	0.453163	0.119404	3.79522	0.000147511	0.000918763
ENSG00000196368	11.3834	1.89791	0.353784	5.36461	8.11257e-08	1.17687e-06
ENSG00000196369	89.0864	-0.124306	0.143393	-0.866888	0.386004	0.544071
ENSG00000196372	330.829	-0.180979	0.107814	-1.67862	0.093226	0.191233
ENSG00000196378	48.6034	-0.317479	0.172477	-1.8407	0.0656654	0.146137
ENSG00000196381	42.1454	-0.221167	0.193028	-1.14578	0.251886	0.401058
ENSG00000196387	390.875	0.393327	0.0904679	4.3477	1.37575e-05	0.000117423
ENSG00000196388	379.278	-0.906553	0.150479	-6.02445	1.69682e-09	3.52692e-08
ENSG00000196391	40.6784	0.010006	0.155856	0.0642006	0.948811	0.975864
ENSG00000196396	1896.01	0.154783	0.118805	1.30284	0.192631	0.330283
ENSG00000196405	1890.65	-0.335774	0.134114	-2.50365	0.012292	0.0383244
ENSG00000196406	0.289521	3.29709	2.00833	1.64171	0.10065	0.20223
ENSG00000196407	1060.36	0.0943491	0.270898	0.348283	0.727627	0.835004
ENSG00000196408	45.8544	-0.555245	0.387174	-1.4341	0.151545	0.276368
ENSG00000196411	1243.72	-0.140717	0.144186	-0.975943	0.329093	0.48564
ENSG00000196415	5.23287	0.243257	0.42343	0.574491	0.565635	0.709271
ENSG00000196417	153.578	-0.137865	0.11592	-1.18931	0.234319	0.382014
ENSG00000196418	502.515	0.254863	0.269145	0.946934	0.343672	0.501269
ENSG00000196419	3351.71	0.121757	0.104471	1.16547	0.24383	0.392431
ENSG00000196420	34.8441	1.64264	0.37782	4.34769	1.37582e-05	0.000117423
ENSG00000196427	1.01129	2.44252	0.765303	3.19157	0.00141503	0.00641809
ENSG00000196428	393.616	-0.302164	0.347424	-0.869725	0.384451	0.542752
ENSG00000196431	1.72888	0.846703	0.37432	2.26198	0.0236988	0.0650856
ENSG00000196433	10.5253	1.47244	0.317562	4.63671	3.54e-06	3.55503e-05
ENSG00000196437	85.9956	0.0885556	0.142449	0.621664	0.534163	0.683642
ENSG00000196440	65.6525	0.189131	0.323803	0.584093	0.559158	0.703805
ENSG00000196449	395.475	-0.307929	0.139067	-2.21425	0.0268113	0.0717466
ENSG00000196453	255.988	0.05829	0.102018	0.57137	0.567749	0.711089
ENSG00000196455	473.948	1.11605	0.0982736	11.3566	6.88006e-30	1.51625e-27
ENSG00000196456	97.7566	-0.69567	0.149505	-4.65316	3.26888e-06	3.30753e-05
ENSG00000196458	392.068	0.206745	0.128932	1.60352	0.10882	0.214757
ENSG00000196459	228.689	0.249108	0.0979719	2.54265	0.0110016	0.0350552
ENSG00000196460	95.5012	0.716059	0.290519	2.46476	0.0137105	0.0418787
ENSG00000196465	479.871	0.192122	0.149884	1.28181	0.19991	0.339293
ENSG00000196466	65.4241	-0.0962207	0.128472	-0.748964	0.453879	0.610332
ENSG00000196468	1.02123	0.139864	0.529955	0.263917	0.791844	0.88069
ENSG00000196482	88.6241	0.250844	0.39313	0.638069	0.523429	0.673731
ENSG00000196497	632.799	0.457995	0.141169	3.2443	0.00117738	0.0054983
ENSG00000196502	1084.37	0.0109701	0.201963	0.0543173	0.956682	0.980076
ENSG00000196503	55.9359	1.94083	0.294063	6.60004	4.1104e-11	1.10767e-09
ENSG00000196504	1347.88	-0.0330679	0.0892804	-0.370383	0.711097	0.822674
ENSG00000196505	446.895	0.103461	0.12155	0.851176	0.394671	0.553476
ENSG00000196510	1125.39	0.0821417	0.0922201	0.890714	0.373083	0.531587
ENSG00000196511	260.009	-0.394337	0.183172	-2.15283	0.0313319	0.0811441
ENSG00000196517	225.605	-0.609167	0.150242	-4.05458	5.02254e-05	0.00036414
ENSG00000196531	4385.69	0.0467052	0.110241	0.423665	0.67181	0.794626
ENSG00000196535	1350.89	-0.106671	0.128778	-0.828337	0.40748	0.565767
ENSG00000196550	17.7809	1.93391	0.243174	7.95277	1.82387e-15	9.52676e-14
ENSG00000196557	245.471	-0.410177	0.287279	-1.4278	0.153349	0.278635
ENSG00000196562	721.301	0.495946	0.202617	2.4477	0.0143772	0.0434938
ENSG00000196569	676.088	-0.244894	0.1951	-1.25523	0.209397	0.35128
ENSG00000196581	13.5814	-0.991329	0.319978	-3.09812	0.00194756	0.0083709
ENSG00000196584	55.1489	1.0574	0.243011	4.35124	1.35372e-05	0.000115905
ENSG00000196586	2327.93	0.55638	0.137852	4.03608	5.43514e-05	0.000390011
ENSG00000196591	1118.56	-0.0333795	0.106234	-0.314209	0.753363	0.852942
ENSG00000196600	12.3572	3.0783	0.415483	7.40897	1.27282e-13	4.93425e-12
ENSG00000196605	111.603	-0.0875173	0.132698	-0.659521	0.509561	0.661114
ENSG00000196611	1084.41	0.789249	0.459277	1.71846	0.085713	0.180114
ENSG00000196616	499.428	-0.445382	0.361772	-1.23111	0.218281	0.362557
ENSG00000196620	29.1347	0.864287	0.626507	1.37953	0.167731	0.297219
ENSG00000196628	274.563	-0.437362	0.236266	-1.85114	0.0641492	0.143537
ENSG00000196632	60.516	1.04535	0.271837	3.84552	0.000120297	0.000775995
ENSG00000196636	209.631	-0.283594	0.177262	-1.59986	0.109631	0.215986
ENSG00000196646	131.804	0.403319	0.113189	3.56323	0.000366318	0.00203078
ENSG00000196652	156.132	0.0466237	0.112162	0.415681	0.677643	0.7985
ENSG00000196653	81.8588	-0.147546	0.204876	-0.720175	0.471417	0.625963
ENSG00000196655	233.172	-0.199957	0.113511	-1.76156	0.0781432	0.167824
ENSG00000196660	3.37306	2.48593	0.712386	3.48958	0.000483779	0.00257631
ENSG00000196663	462.726	-0.0720502	0.0950151	-0.758302	0.44827	0.605065
ENSG00000196664	79.1513	-0.747403	0.265427	-2.81585	0.00486481	0.0178443
ENSG00000196666	1.11765	-1.42154	0.449369	-3.16342	0.00155928	0.00696243
ENSG00000196678	1369.16	0.402356	0.152026	2.64663	0.00812982	0.0273224
ENSG00000196683	1394.63	-0.187067	0.123095	-1.51969	0.128588	0.244703
ENSG00000196684	535.266	0.250662	0.148943	1.68294	0.0923866	0.190115
ENSG00000196689	158.409	0.228606	0.181817	1.25734	0.208631	0.350434
ENSG00000196693	459.597	-0.275105	0.139637	-1.97014	0.0488219	0.115561
ENSG00000196704	305.012	0.422785	0.0950247	4.44921	8.61866e-06	7.81607e-05
ENSG00000196705	434.741	0.315951	0.17424	1.8133	0.069785	0.153249
ENSG00000196711	25.9926	-0.380027	0.38253	-0.993456	0.320488	0.476306
ENSG00000196712	5457.77	1.64412	0.162015	10.1479	3.38406e-24	4.49258e-22
ENSG00000196730	1311.38	-0.428756	0.18772	-2.28402	0.0223703	0.0621577
ENSG00000196735	3337.37	0.0808584	0.235696	0.343062	0.731552	0.837725
ENSG00000196739	536.458	0.07604	0.211149	0.360125	0.718754	0.828761
ENSG00000196743	1278.11	-0.197406	0.156087	-1.26472	0.205972	0.3468
ENSG00000196748	16.5508	0.772629	0.573141	1.34806	0.177638	0.309962
ENSG00000196754	485.935	1.29052	0.374694	3.44419	0.000572779	0.00297927
ENSG00000196776	2499.61	-0.165315	0.145867	-1.13332	0.257078	0.407235
ENSG00000196781	824.853	-0.0149851	0.145565	-0.102945	0.918007	0.959555
ENSG00000196792	504.155	-0.122221	0.149652	-0.816701	0.414099	0.572466
ENSG00000196793	150.647	-0.11158	0.181647	-0.61427	0.539037	0.687165
ENSG00000196800	2.96699	-0.269669	0.530435	-0.508393	0.611178	0.747274
ENSG00000196811	4.80726	-0.917911	0.401773	-2.28465	0.0223332	0.0620654
ENSG00000196812	171.976	-0.0697985	0.134479	-0.519031	0.603739	0.741522
ENSG00000196814	603.734	-0.658189	0.170667	-3.85656	0.000114992	0.000745065
ENSG00000196821	1741.56	-0.0608913	0.104254	-0.584065	0.559177	0.703805
ENSG00000196834	0.894986	1.00006	0.611539	1.63531	0.101984	0.204196
ENSG00000196839	158.521	0.785554	0.178497	4.40094	1.07782e-05	9.46507e-05
ENSG00000196843	505.587	0.345497	0.140917	2.45178	0.0142152	0.0431253
ENSG00000196844	0.458159	2.02072	0.695373	2.90595	0.00366142	0.0141056
ENSG00000196850	688.229	-0.232966	0.122149	-1.90724	0.0564899	0.13002
ENSG00000196859	6.25	0.454421	0.398685	1.1398	0.25437	0.403939
ENSG00000196860	98.6231	-0.0184809	0.174544	-0.105881	0.915677	0.958016
ENSG00000196862	5.56549	0.419966	0.302899	1.38649	0.165598	0.294454
ENSG00000196865	469.693	-0.227219	0.131595	-1.72666	0.084229	0.177761
ENSG00000196867	165.484	-0.117595	0.15809	-0.743852	0.456966	0.613457
ENSG00000196872	481.706	-0.795764	0.183014	-4.3481	1.37319e-05	0.000117354
ENSG00000196873	40.1568	0.204685	0.158975	1.28753	0.197909	0.337107
ENSG00000196876	194.438	1.3623	0.252649	5.39207	6.96497e-08	1.02331e-06
ENSG00000196878	3656.07	-0.156286	0.247422	-0.631658	0.52761	0.677754
ENSG00000196900	1.77217	-0.621427	0.470906	-1.31964	0.186955	0.322614
ENSG00000196911	577.37	0.358467	0.127607	2.80915	0.00496721	0.0181413
ENSG00000196914	1017.22	-0.114855	0.154437	-0.743699	0.457058	0.61353
ENSG00000196923	618.233	-0.506808	0.161256	-3.14287	0.00167299	0.00737196
ENSG00000196924	12806.8	-0.230624	0.17066	-1.35137	0.176578	0.308513
ENSG00000196932	58.0323	-0.325377	0.203565	-1.5984	0.109954	0.216437
ENSG00000196935	361.407	0.166758	0.192774	0.865047	0.387013	0.545255
ENSG00000196937	965.088	-0.110199	0.180498	-0.610528	0.541512	0.689338
ENSG00000196943	506.135	0.24951	0.110487	2.25827	0.0239285	0.0655925
ENSG00000196946	0.427717	-1.76522	0.536194	-3.29213	0.000994332	0.00476379
ENSG00000196950	884.036	-0.284247	0.137464	-2.06779	0.03866	0.0960274
ENSG00000196954	1075.51	0.336661	0.132147	2.54763	0.0108456	0.0346819
ENSG00000196961	1042.14	-0.10603	0.0970813	-1.09218	0.274754	0.427036
ENSG00000196967	129.615	0.312267	0.175561	1.77868	0.0752921	0.163138
ENSG00000196975	2397.4	-0.210974	0.154815	-1.36275	0.172961	0.303552
ENSG00000196976	215.25	0.101206	0.226744	0.446342	0.65535	0.78191
ENSG00000196993	8.3326	0.275306	0.367409	0.749316	0.453667	0.61025
ENSG00000196998	597.264	-0.427385	0.107008	-3.99396	6.49792e-05	0.000455704
ENSG00000197006	2196.66	1.33491	0.181698	7.34688	2.02882e-13	7.55548e-12
ENSG00000197008	194.972	-0.200341	0.303441	-0.660229	0.509107	0.660845
ENSG00000197013	372.407	0.573959	0.158018	3.63225	0.000280962	0.00161548
ENSG00000197019	301.514	-0.497141	0.162083	-3.06719	0.00216078	0.00914922
ENSG00000197020	191.681	-0.0751594	0.162752	-0.461803	0.644223	0.773337
ENSG00000197021	328.157	0.207259	0.102273	2.02653	0.0427101	0.103826
ENSG00000197024	126.159	0.110973	0.115253	0.962865	0.335616	0.492285
ENSG00000197043	1296.9	-0.241734	0.136529	-1.77056	0.0766337	0.165399
ENSG00000197044	80.6643	-0.571736	0.149954	-3.81275	0.00013743	0.00086875
ENSG00000197045	770.99	-0.266961	0.116514	-2.29123	0.0219501	0.0611698
ENSG00000197046	15.7096	1.06408	0.271471	3.91969	8.86643e-05	0.000595339
ENSG00000197050	171.287	0.298954	0.13313	2.24559	0.0247302	0.0673197
ENSG00000197054	61.3504	0.290952	0.153361	1.89717	0.0578051	0.132267
ENSG00000197056	481.921	0.00461045	0.112047	0.0411475	0.967178	0.986107
ENSG00000197057	113.128	-0.245422	0.340703	-0.720341	0.471315	0.625879
ENSG00000197062	296.55	-0.0363188	0.113748	-0.319292	0.749505	0.850595
ENSG00000197063	89.2237	-1.25305	0.387635	-3.23256	0.00122688	0.00569855
ENSG00000197070	1257.06	0.00725468	0.124341	0.0583453	0.953474	0.978471
ENSG00000197081	2628.87	-0.253874	0.115572	-2.19667	0.0280439	0.0743279
ENSG00000197093	143.224	-0.323228	0.19073	-1.69469	0.0901343	0.187063
ENSG00000197102	4141.16	-0.115824	0.110522	-1.04797	0.294651	0.449024
ENSG00000197106	17.6614	1.90882	0.401557	4.75356	1.99871e-06	2.10854e-05
ENSG00000197111	6477.75	-0.165099	0.0898389	-1.83772	0.0661036	0.14695
ENSG00000197114	676.913	0.193339	0.120415	1.6056	0.108361	0.214034
ENSG00000197119	1578.88	0.0719352	0.185156	0.388512	0.697637	0.812237
ENSG00000197121	194.577	-0.231498	0.179565	-1.28921	0.197325	0.336466
ENSG00000197124	332.127	0.280024	0.241249	1.16073	0.245754	0.394598
ENSG00000197134	69.5425	0.496786	0.305606	1.62558	0.104039	0.207305
ENSG00000197136	1230.22	-0.268256	0.107293	-2.50021	0.012412	0.0386235
ENSG00000197140	70.0257	1.01689	0.255763	3.97592	7.01063e-05	0.00048657
ENSG00000197142	2844.51	0.348576	0.205055	1.69991	0.0891471	0.185513
ENSG00000197150	598.56	-0.100964	0.110563	-0.913185	0.361145	0.519688
ENSG00000197157	3900.87	1.04162	0.125759	8.2827	1.20412e-16	7.50846e-15
ENSG00000197162	72.7035	-0.613519	0.187236	-3.27672	0.00105022	0.00500324
ENSG00000197165	195.085	-0.469876	0.249759	-1.88132	0.0599285	0.136061
ENSG00000197170	396.701	0.32132	0.0998957	3.21656	0.00129737	0.00597371
ENSG00000197177	13.707	-2.70549	0.497788	-5.43503	5.4787e-08	8.29176e-07
ENSG00000197181	22.7989	2.63247	0.348201	7.56021	4.0241e-14	1.63484e-12
ENSG00000197183	608.773	-0.135579	0.122163	-1.10982	0.267076	0.418254
ENSG00000197185	0.174655	-0.0504905	1.68028	-0.0300488	0.976028	0.988826
ENSG00000197191	27.0325	0.774035	0.324102	2.38825	0.016929	0.0495821
ENSG00000197208	346.785	-0.875276	0.200217	-4.37165	1.23313e-05	0.00010643
ENSG00000197217	610.128	0.114543	0.125239	0.914598	0.360403	0.518851
ENSG00000197223	288.069	0.00978796	0.100764	0.0971372	0.922617	0.962211
ENSG00000197226	1471.27	-0.483955	0.0989472	-4.89104	1.00303e-06	1.13879e-05
ENSG00000197241	5.59183	0.520525	0.389203	1.33741	0.181088	0.314717
ENSG00000197245	34.0425	0.722874	0.219132	3.2988	0.000970985	0.00466862
ENSG00000197253	244.123	0.240779	0.325956	0.738685	0.460098	0.616684
ENSG00000197256	1232.53	-0.0161677	0.129178	-0.125159	0.900398	0.948631
ENSG00000197265	418.718	0.376475	0.120477	3.12487	0.00177881	0.00775053
ENSG00000197272	7.73701	-0.0409385	0.250588	-0.163369	0.870228	0.930556
ENSG00000197273	3.29576	0.0710496	0.658362	0.107919	0.91406	0.956783
ENSG00000197275	309.479	1.60816	0.246543	6.52287	6.89761e-11	1.79862e-09
ENSG00000197279	77.0871	0.278271	0.167009	1.6662	0.0956729	0.194809
ENSG00000197283	408.098	-0.328429	0.121803	-2.6964	0.00700929	0.0241468
ENSG00000197296	208.057	-1.05095	0.158656	-6.62407	3.49449e-11	9.51257e-10
ENSG00000197299	133.518	0.872225	0.179202	4.86728	1.13147e-06	1.27117e-05
ENSG00000197302	745.494	0.77779	0.103217	7.53547	4.86592e-14	1.96198e-12
ENSG00000197312	719.709	0.078394	0.1202	0.652197	0.514274	0.665726
ENSG00000197321	2083.44	0.630148	0.125478	5.02199	5.11381e-07	6.20996e-06
ENSG00000197322	0.393395	1.45288	0.646216	2.24829	0.0245578	0.0669865
ENSG00000197323	371.91	-0.010603	0.133383	-0.0794926	0.936641	0.969422
ENSG00000197324	3004.19	0.365196	0.163403	2.23494	0.0254213	0.0687643
ENSG00000197329	1138.04	0.359889	0.187264	1.92182	0.0546279	0.126782
ENSG00000197345	434.625	-0.00429777	0.138418	-0.0310491	0.97523	0.988502
ENSG00000197353	4.04018	-1.82369	0.621173	-2.93588	0.00332607	0.0130321
ENSG00000197355	230.88	-0.517647	0.178287	-2.90346	0.00369068	0.0142013
ENSG00000197360	20.9523	0.606198	0.546562	1.10911	0.267382	0.418692
ENSG00000197361	58.0049	-1.06671	0.170707	-6.24877	4.13701e-10	9.67386e-09
ENSG00000197362	70.8175	0.294312	0.272079	1.08171	0.279379	0.432554
ENSG00000197364	0.263834	0.0215136	1.24377	0.0172971	0.9862	0.9915
ENSG00000197372	177.793	-0.139825	0.151139	-0.925143	0.354892	0.513352
ENSG00000197375	370.15	0.318117	0.110151	2.88801	0.00387682	0.0148137
ENSG00000197376	1.47663	0.668868	0.846264	0.790378	0.429307	0.587154
ENSG00000197380	67.321	-0.633991	0.189501	-3.34559	0.000821085	0.00405576
ENSG00000197381	577.82	-0.709071	0.153143	-4.63012	3.65456e-06	3.66321e-05
ENSG00000197385	45.1483	-0.293834	0.190248	-1.54448	0.122473	0.235546
ENSG00000197386	1663.23	-0.464396	0.133237	-3.48549	0.000491232	0.00261082
ENSG00000197405	396.087	-0.518438	0.195368	-2.65365	0.00796263	0.0268222
ENSG00000197408	16.5702	2.4743	0.484527	5.10663	3.27958e-07	4.2142e-06
ENSG00000197415	586.225	-0.0863529	0.270741	-0.318951	0.749764	0.850829
ENSG00000197416	3.10802	-0.784774	0.530662	-1.47886	0.139179	0.259426
ENSG00000197417	281.462	-0.467963	0.123184	-3.79889	0.000145345	0.000907259
ENSG00000197429	921.045	0.0490425	0.11773	0.416569	0.676994	0.798026
ENSG00000197430	0.705733	0.332615	0.594245	0.559727	0.575666	0.718043
ENSG00000197442	1389.86	1.16742	0.140485	8.30992	9.57667e-17	6.02569e-15
ENSG00000197444	56.0504	0.236018	0.453329	0.520632	0.602623	0.740415
ENSG00000197445	6.60651	1.05849	0.348901	3.03379	0.00241501	0.0100213
ENSG00000197446	53.517	-0.830846	0.459927	-1.80648	0.0708441	0.155151
ENSG00000197448	423.751	-0.412383	0.137376	-3.00185	0.00268344	0.0109239
ENSG00000197451	1053.65	0.738543	0.105682	6.98836	2.78112e-12	8.75591e-11
ENSG00000197457	353.968	-0.371968	0.246694	-1.50781	0.131603	0.248939
ENSG00000197461	268.684	-0.435982	0.207149	-2.10468	0.0353192	0.0892858
ENSG00000197465	22.6619	-0.744057	0.253273	-2.93777	0.00330581	0.0129606
ENSG00000197467	221.465	-0.499204	0.223167	-2.2369	0.0252927	0.0684917
ENSG00000197471	169.455	0.24094	0.228255	1.05557	0.291163	0.445524
ENSG00000197472	24.416	2.13551	0.389921	5.47676	4.33179e-08	6.66889e-07
ENSG00000197487	2.01915	0.866835	0.509966	1.69979	0.0891706	0.185523
ENSG00000197496	395.365	0.38714	0.23889	1.62058	0.105108	0.209099
ENSG00000197497	141.732	-0.116214	0.161601	-0.719137	0.472056	0.626656
ENSG00000197498	264.756	0.134658	0.110201	1.22193	0.221735	0.366928
ENSG00000197506	115.46	-0.124263	0.304707	-0.407812	0.683412	0.802945
ENSG00000197530	619.094	-0.0898369	0.148196	-0.606205	0.544379	0.691959
ENSG00000197540	39.6547	-0.503404	0.260083	-1.93555	0.0529225	0.123699
ENSG00000197548	967.673	0.0189244	0.111103	0.170332	0.864749	0.927782
ENSG00000197555	888.717	-0.173786	0.131241	-1.32417	0.185446	0.32055
ENSG00000197563	432.411	-0.0170706	0.122517	-0.139333	0.889187	0.942685
ENSG00000197565	74.1108	-0.0481922	0.350402	-0.137534	0.890609	0.943632
ENSG00000197566	46.8495	-0.117807	0.142783	-0.825079	0.409327	0.567645
ENSG00000197568	177.838	0.259323	0.175985	1.47356	0.140601	0.26135
ENSG00000197576	30.2313	-0.284153	0.284803	-0.997719	0.318416	0.473971
ENSG00000197579	167.16	0.290309	0.311088	0.933205	0.350714	0.50914
ENSG00000197580	82.1796	0.107342	0.225944	0.475082	0.634728	0.765714
ENSG00000197586	1602.57	-0.0816151	0.118635	-0.687949	0.491485	0.644576
ENSG00000197594	86.2525	0.145148	0.250727	0.57891	0.56265	0.70666
ENSG00000197595	87.2549	0.09264	0.580842	0.159492	0.873281	0.932582
ENSG00000197601	930.751	0.0515361	0.12904	0.39938	0.689613	0.807107
ENSG00000197614	107.851	0.0493993	0.385931	0.128	0.898149	0.947209
ENSG00000197619	160.583	-0.21213	0.161752	-1.31146	0.189703	0.326202
ENSG00000197620	232.497	0.135662	0.128657	1.05445	0.291679	0.446015
ENSG00000197632	19.4142	1.61495	0.53628	3.01139	0.00260055	0.0106511
ENSG00000197635	1622.23	-0.309123	0.305165	-1.01297	0.311075	0.466115
ENSG00000197646	151.448	-0.467134	0.20715	-2.25505	0.0241301	0.0660101
ENSG00000197647	138.575	0.408274	0.13292	3.07158	0.00212928	0.00904086
ENSG00000197694	3045.79	-0.259348	0.0969106	-2.67615	0.00744724	0.0254214
ENSG00000197696	131.995	0.0112613	0.233211	0.0482877	0.961487	0.983106
ENSG00000197702	912.01	0.166159	0.131114	1.26729	0.205051	0.345619
ENSG00000197705	21.5726	-0.255153	0.355928	-0.716867	0.473456	0.627893
ENSG00000197712	1225.54	-0.332665	0.12265	-2.71231	0.00668159	0.0231807
ENSG00000197713	161.217	0.299409	0.118038	2.53655	0.011195	0.0355028
ENSG00000197714	27.6551	0.614347	0.244997	2.50757	0.0121564	0.0379827
ENSG00000197721	54.0707	0.255917	0.256004	0.999661	0.317474	0.473007
ENSG00000197724	710.87	-0.0736453	0.0941683	-0.782061	0.434179	0.591905
ENSG00000197728	1429.5	-0.0943399	0.171257	-0.550868	0.581724	0.723244
ENSG00000197734	132.579	-0.371199	0.225741	-1.64436	0.100102	0.201461
ENSG00000197745	0.327544	0.337847	0.94113	0.35898	0.71961	0.829244
ENSG00000197747	4993.74	1.03192	0.190393	5.41996	5.96118e-08	8.96294e-07
ENSG00000197753	15.3048	2.64108	0.434485	6.07865	1.212e-09	2.58947e-08
ENSG00000197756	244.445	0.0171486	0.180749	0.0948753	0.924414	0.96346
ENSG00000197763	225.307	-0.395128	0.105666	-3.73939	0.000184468	0.00112074
ENSG00000197766	340.759	0.240722	0.261269	0.921357	0.356864	0.515293
ENSG00000197768	36.3549	1.25353	0.373137	3.35943	0.000781046	0.00388182
ENSG00000197769	27.8155	0.345657	0.315576	1.09532	0.273377	0.425511
ENSG00000197771	387.43	0.131302	0.0854382	1.5368	0.124341	0.23837
ENSG00000197774	38.0214	0.151953	0.206063	0.737409	0.460874	0.617256
ENSG00000197776	153.225	0.0711217	0.138301	0.514251	0.607076	0.744012
ENSG00000197780	188.674	0.225812	0.124424	1.81486	0.069546	0.152912
ENSG00000197782	121.986	0.438397	0.149583	2.9308	0.00338088	0.0132112
ENSG00000197785	492.751	-0.0977455	0.137606	-0.710328	0.477501	0.631486
ENSG00000197798	534.308	0.204995	0.12268	1.67097	0.0947281	0.193473
ENSG00000197822	1082.65	-2.41053	0.236833	-10.1782	2.48087e-24	3.47063e-22
ENSG00000197838	7.23005	-0.408306	0.499165	-0.817979	0.413369	0.57192
ENSG00000197841	94.655	-0.236899	0.129541	-1.82876	0.0674353	0.149271
ENSG00000197847	41.9693	0.667454	0.243128	2.74528	0.00604599	0.0213503
ENSG00000197857	278.997	0.245729	0.15513	1.58402	0.113188	0.221045
ENSG00000197858	1533.73	-0.404183	0.141661	-2.85318	0.00432847	0.0161894
ENSG00000197859	337.368	0.217765	0.194549	1.11934	0.262997	0.413799
ENSG00000197860	145.415	-0.724978	0.14141	-5.12677	2.94757e-07	3.80581e-06
ENSG00000197863	259.236	-0.351395	0.15822	-2.22093	0.026356	0.0707518
ENSG00000197872	309.885	-0.402928	0.188259	-2.14028	0.0323322	0.0831458
ENSG00000197879	1584.29	-0.204837	0.11455	-1.78819	0.0737448	0.160409
ENSG00000197888	15.7567	-2.46334	0.454671	-5.41785	6.03194e-08	9.02715e-07
ENSG00000197891	1.54538	-1.9938	0.544958	-3.65863	0.000253563	0.00147908
ENSG00000197892	927.203	0.0397779	0.175941	0.226087	0.821133	0.900504
ENSG00000197894	1411.96	-0.6475	0.110049	-5.88375	4.01067e-09	7.77394e-08
ENSG00000197901	1.26539	-1.26164	0.53257	-2.36897	0.0178377	0.0517256
ENSG00000197905	165.627	0.622094	0.152054	4.09126	4.29036e-05	0.000318226
ENSG00000197912	1640.25	-0.370452	0.101332	-3.65582	0.000256364	0.00149434
ENSG00000197915	5.26816	0.367232	0.334007	1.09947	0.271561	0.423711
ENSG00000197921	1.83828	0.757386	0.460958	1.64307	0.100368	0.201866
ENSG00000197927	522.104	0.604146	0.200948	3.00649	0.00264286	0.010786
ENSG00000197930	2618.38	0.651702	0.181129	3.598	0.000320674	0.00180448
ENSG00000197933	88.8967	0.00952523	0.119095	0.0799801	0.936253	0.969394
ENSG00000197935	69.5862	0.471758	0.22714	2.07695	0.0378063	0.0943282
ENSG00000197943	487.182	-0.383953	0.154829	-2.47986	0.0131435	0.0405314
ENSG00000197948	316.834	-0.280316	0.132617	-2.11373	0.0345384	0.0876563
ENSG00000197951	125.883	-0.174104	0.131656	-1.32241	0.186032	0.321298
ENSG00000197953	21.9677	-0.801181	0.561169	-1.4277	0.153378	0.278635
ENSG00000197956	16402.5	0.0221575	0.237539	0.0932794	0.925682	0.964073
ENSG00000197958	6967.91	-0.0239126	0.155176	-0.1541	0.877531	0.93532
ENSG00000197959	653.936	-1.68868	0.180679	-9.34631	9.07585e-21	9.01311e-19
ENSG00000197961	65.0136	0.780502	0.1748	4.46511	8.00259e-06	7.30996e-05
ENSG00000197965	272.105	0.280859	0.166704	1.68478	0.092032	0.189559
ENSG00000197969	681.958	0.230128	0.151783	1.51616	0.129478	0.246078
ENSG00000197971	3188.58	-0.876889	0.23156	-3.78688	0.000152552	0.000945036
ENSG00000197976	761.49	-0.250133	0.144711	-1.7285	0.0838983	0.17732
ENSG00000197977	51.8215	1.41779	0.302764	4.68281	2.82975e-06	2.91081e-05
ENSG00000197978	32.7624	0.43063	0.213047	2.02129	0.0432496	0.1049
ENSG00000197982	333.907	0.161793	0.201638	0.802394	0.422325	0.580418
ENSG00000197992	32.0364	1.58344	0.240591	6.58147	4.65827e-11	1.24489e-09
ENSG00000197993	20.7087	0.0938554	0.282699	0.331998	0.739891	0.843672
ENSG00000198000	435.488	-0.108613	0.0843566	-1.28754	0.197906	0.337107
ENSG00000198001	257.64	-0.109811	0.109549	-1.00239	0.316156	0.471392
ENSG00000198003	45.6726	-1.03065	0.296789	-3.47266	0.000515335	0.00272126
ENSG00000198015	328.402	0.552222	0.154081	3.58398	0.000338401	0.00189495
ENSG00000198018	308.426	1.40193	0.130328	10.7569	5.49733e-27	9.7188e-25
ENSG00000198019	31.8494	-0.157405	0.235894	-0.667269	0.5046	0.656515
ENSG00000198021	0.0571193	0.107759	6.63324	0.0162453	0.987039	0.992075
ENSG00000198026	486.325	0.336817	0.0944067	3.56773	0.000360092	0.00200211
ENSG00000198028	18.205	2.5796	0.58123	4.43817	9.07266e-06	8.15425e-05
ENSG00000198033	3.45199	4.40116	0.946124	4.65178	3.2908e-06	3.32762e-05
ENSG00000198034	12643.2	0.108351	0.164154	0.66006	0.509215	0.660932
ENSG00000198039	35.135	0.805593	0.207138	3.88917	0.000100588	0.000665132
ENSG00000198042	236.963	0.562946	0.110571	5.09128	3.55655e-07	4.52673e-06
ENSG00000198046	68.8697	0.162836	0.280812	0.579874	0.561999	0.706087
ENSG00000198049	2.73586	2.96698	0.554953	5.34636	8.97387e-08	1.28445e-06
ENSG00000198053	800.355	-0.0988071	0.169	-0.584656	0.558779	0.703525
ENSG00000198055	375.742	-0.0948431	0.108588	-0.873418	0.382435	0.540985
ENSG00000198056	129.71	-0.0371584	0.166682	-0.22293	0.82359	0.901846
ENSG00000198060	623.209	-0.124564	0.0916515	-1.35911	0.174113	0.305167
ENSG00000198062	0.526195	0.329675	0.853669	0.386186	0.699359	0.813425
ENSG00000198074	1041.81	0.388537	0.67114	0.578921	0.562642	0.70666
ENSG00000198075	26.9056	-0.0220064	0.256865	-0.0856732	0.931726	0.967051
ENSG00000198077	4.38241	0.309942	0.468925	0.660962	0.508637	0.660348
ENSG00000198081	57.2263	0.0382369	0.308457	0.123962	0.901345	0.94907
ENSG00000198087	1543.72	-0.0251576	0.149957	-0.167765	0.866768	0.929077
ENSG00000198088	57.2881	0.262468	0.208341	1.2598	0.207741	0.349121
ENSG00000198089	614.804	-0.402149	0.117153	-3.43269	0.000597624	0.00309051
ENSG00000198092	6.90251	1.26671	0.469902	2.69568	0.00702444	0.0241834
ENSG00000198093	115.835	-0.0997853	0.19159	-0.520828	0.602487	0.740305
ENSG00000198099	20.5075	1.39901	0.446716	3.13177	0.00173756	0.0076065
ENSG00000198105	198.226	-0.309796	0.130989	-2.36505	0.0180276	0.052229
ENSG00000198108	225.979	-0.313326	0.224849	-1.3935	0.16347	0.291708
ENSG00000198113	410.589	-0.035349	0.18071	-0.195612	0.844914	0.914921
ENSG00000198121	216.459	-0.706043	0.237517	-2.9726	0.00295287	0.0117998
ENSG00000198125	80.966	0.5247	0.376127	1.39501	0.163014	0.291073
ENSG00000198129	11.2215	-2.33163	0.42436	-5.49448	3.91863e-08	6.07936e-07
ENSG00000198130	537.511	-0.317727	0.115887	-2.7417	0.00611214	0.0215452
ENSG00000198146	428.433	-0.465299	0.152185	-3.05746	0.00223224	0.00939374
ENSG00000198156	10.2862	0.436923	0.320661	1.36257	0.173017	0.303578
ENSG00000198157	103.849	0.166639	0.174671	0.954014	0.340077	0.497287
ENSG00000198160	345.54	-0.0674389	0.126895	-0.531452	0.595105	0.734352
ENSG00000198162	830.434	-0.0251014	0.128751	-0.194961	0.845424	0.915295
ENSG00000198168	351.411	0.025087	0.130692	0.191955	0.847777	0.916445
ENSG00000198169	575.182	-0.241119	0.126337	-1.90854	0.0563209	0.129757
ENSG00000198171	860.644	-0.574622	0.124351	-4.62098	3.81939e-06	3.80944e-05
ENSG00000198176	1064.45	0.102536	0.100233	1.02297	0.30632	0.461387
ENSG00000198178	7.61899	-0.189641	0.284085	-0.667549	0.504421	0.656352
ENSG00000198182	111.029	-0.652216	0.253224	-2.57565	0.0100051	0.0324584
ENSG00000198183	3875.08	-0.946123	0.647763	-1.4606	0.144125	0.26616
ENSG00000198185	75.0397	0.46486	0.396249	1.17315	0.240735	0.389398
ENSG00000198189	1368.59	-0.877118	0.161927	-5.41676	6.06883e-08	9.06549e-07
ENSG00000198198	979.385	0.0316397	0.109302	0.28947	0.772221	0.86638
ENSG00000198203	629.858	0.128508	0.326474	0.393623	0.693859	0.809838
ENSG00000198208	158.487	0.313196	0.219621	1.42608	0.153846	0.279322
ENSG00000198218	614.634	-0.101484	0.0766403	-1.32416	0.185449	0.32055
ENSG00000198223	270.647	-0.0711414	0.194671	-0.365444	0.71478	0.825888
ENSG00000198242	2273.61	0.0444756	0.127446	0.348976	0.727107	0.834716
ENSG00000198246	208.278	-0.263316	0.13804	-1.90753	0.0564514	0.129964
ENSG00000198252	85.3452	0.160358	0.136963	1.17082	0.241671	0.390088
ENSG00000198258	1136.45	0.204785	0.150367	1.3619	0.173229	0.303849
ENSG00000198265	582.579	0.218521	0.142723	1.53109	0.125748	0.240208
ENSG00000198270	423.975	-0.258904	0.16224	-1.59581	0.11053	0.217279
ENSG00000198276	943.046	0.0936113	0.134836	0.694262	0.487518	0.640731
ENSG00000198286	677.597	1.00315	0.205124	4.89046	1.00601e-06	1.14138e-05
ENSG00000198298	56.9189	-0.195318	0.148263	-1.31737	0.187714	0.323647
ENSG00000198300	10.494	-0.501065	0.376966	-1.32921	0.18378	0.318571
ENSG00000198301	359.346	-0.082625	0.0858712	-0.962197	0.335951	0.492507
ENSG00000198315	58.5917	0.171109	0.193656	0.883569	0.376929	0.535503
ENSG00000198326	0.296179	0.433498	1.08087	0.401063	0.688373	0.806302
ENSG00000198331	827.832	-0.467389	0.326642	-1.43089	0.152462	0.277443
ENSG00000198346	160.627	0.174228	0.150627	1.15668	0.247402	0.396593
ENSG00000198353	288.076	-0.350858	0.326343	-1.07512	0.282321	0.435431
ENSG00000198355	1408.43	-0.104607	0.170225	-0.614524	0.538869	0.68706
ENSG00000198363	2458.93	0.238087	0.243494	0.977793	0.328177	0.484554
ENSG00000198369	584.857	-0.511264	0.173812	-2.94147	0.0032666	0.0128178
ENSG00000198373	1348.54	-0.245228	0.10278	-2.38595	0.0170353	0.0498387
ENSG00000198380	1924.15	0.209378	0.138031	1.51689	0.129294	0.245775
ENSG00000198382	731.911	-0.0499518	0.109451	-0.456387	0.648112	0.776499
ENSG00000198393	232.228	-0.0909418	0.300424	-0.302711	0.76211	0.858781
ENSG00000198398	1.66403	0.674738	0.850618	0.793233	0.427642	0.585873
ENSG00000198399	2497.98	0.0916223	0.106784	0.858011	0.390886	0.54908
ENSG00000198400	92.9568	-0.923571	0.215781	-4.28013	1.86787e-05	0.000154183
ENSG00000198408	2393.08	0.198737	0.095983	2.07055	0.038401	0.0955305
ENSG00000198417	96.9727	0.692658	0.258538	2.67913	0.00738128	0.0252391
ENSG00000198420	141.666	-0.0678697	0.308732	-0.219834	0.826001	0.902983
ENSG00000198429	568.627	0.193714	0.171529	1.12934	0.258755	0.409005
ENSG00000198440	57.9937	-0.576472	0.132733	-4.34311	1.4048e-05	0.00011939
ENSG00000198454	0.776373	0.437078	0.535534	0.816155	0.414412	0.572705
ENSG00000198464	221.195	-0.00731417	0.116791	-0.0626261	0.950064	0.976404
ENSG00000198466	438.837	1.31589	0.141477	9.30108	1.3902e-20	1.33926e-18
ENSG00000198467	693.361	-0.314817	0.20494	-1.53614	0.124504	0.238568
ENSG00000198471	0.663543	0.155825	0.742482	0.209871	0.833769	0.907678
ENSG00000198478	649.353	-0.0887916	0.210542	-0.421728	0.673223	0.795848
ENSG00000198482	517.111	0.0424677	0.299722	0.14169	0.887325	0.941765
ENSG00000198483	55.0199	-1.42844	0.256406	-5.57102	2.53252e-08	4.10718e-07
ENSG00000198488	193.196	0.901761	0.498493	1.80897	0.0704553	0.154468
ENSG00000198492	1001.51	-0.0468349	0.08696	-0.53858	0.590177	0.730872
ENSG00000198498	214.753	-0.11912	0.112642	-1.05751	0.29028	0.444679
ENSG00000198502	4521.22	0.104557	0.263237	0.397196	0.691223	0.808051
ENSG00000198513	322.916	0.426501	0.141203	3.02047	0.00252382	0.0103976
ENSG00000198517	1335.19	-0.411109	0.244987	-1.67809	0.0933302	0.191324
ENSG00000198521	256.236	-0.743318	0.351096	-2.11714	0.0342483	0.0870756
ENSG00000198522	457.185	0.763272	0.112151	6.80576	1.0052e-11	2.94031e-10
ENSG00000198523	77.9308	-1.43915	0.467872	-3.07596	0.00209829	0.00893521
ENSG00000198535	174.005	1.31322	0.369654	3.55255	0.000381514	0.00210557
ENSG00000198538	257.919	0.259661	0.127409	2.03801	0.0415489	0.101525
ENSG00000198542	322.782	0.440055	0.238286	1.84675	0.0647839	0.144636
ENSG00000198546	349.645	-0.454319	0.142257	-3.19366	0.00140484	0.00637726
ENSG00000198551	227.708	-0.0968039	0.122343	-0.79125	0.428798	0.586703
ENSG00000198553	643.385	-0.373973	0.168487	-2.21959	0.0264464	0.0709589
ENSG00000198554	158.318	0.205594	0.182816	1.1246	0.260758	0.411415
ENSG00000198556	556.615	-0.0966027	0.169411	-0.570226	0.568524	0.711665
ENSG00000198561	4180.6	0.18715	0.116069	1.61241	0.106874	0.211867
ENSG00000198563	6836.62	0.12217	0.0980222	1.24635	0.212636	0.355343
ENSG00000198570	3.8151	-0.232305	0.321425	-0.722735	0.469842	0.62449
ENSG00000198573	0.342429	3.37173	2.09429	1.60996	0.107406	0.212592
ENSG00000198574	25.9296	-1.04442	0.2528	-4.13143	3.60518e-05	0.000272685
ENSG00000198576	27.2058	-0.875128	0.346198	-2.52783	0.0114771	0.0362118
ENSG00000198585	664.61	0.329163	0.144338	2.28049	0.0225784	0.0626067
ENSG00000198586	621.879	0.0180353	0.121409	0.14855	0.881909	0.938163
ENSG00000198589	788.682	-0.361833	0.161228	-2.24423	0.0248179	0.0674825
ENSG00000198597	12.7241	-0.892397	0.363493	-2.45506	0.0140862	0.042831
ENSG00000198598	248.834	0.315065	0.277416	1.13571	0.256076	0.406087
ENSG00000198604	1488.88	0.42464	0.138905	3.05704	0.00223533	0.00939922
ENSG00000198612	220.477	-0.169639	0.0976517	-1.73718	0.0823554	0.174701
ENSG00000198624	626.18	-0.674793	0.173867	-3.88109	0.000103988	0.000683679
ENSG00000198625	616.149	0.0969452	0.145552	0.666054	0.505377	0.657223
ENSG00000198633	13.5911	-0.490497	0.47766	-1.02688	0.304479	0.459215
ENSG00000198643	125.894	-0.407273	0.415563	-0.98005	0.327061	0.483351
ENSG00000198646	1068.35	0.174177	0.0988602	1.76185	0.078094	0.16774
ENSG00000198648	1178.03	0.0420461	0.177897	0.236351	0.813161	0.895791
ENSG00000198650	20.6778	2.66235	0.324056	8.21573	2.10882e-16	1.26592e-14
ENSG00000198658	0.830536	0.111869	0.397813	0.281211	0.778549	0.870898
ENSG00000198663	1318.71	-0.332569	0.0833822	-3.98849	6.64942e-05	0.000464313
ENSG00000198668	794.283	-0.0474216	0.0996154	-0.476047	0.634041	0.765293
ENSG00000198673	8.22825	-0.490455	0.284583	-1.72342	0.084813	0.178689
ENSG00000198677	854.754	-0.390777	0.0971397	-4.02283	5.7503e-05	0.000408797
ENSG00000198681	17.727	3.81712	0.985951	3.87151	0.000108163	0.000707658
ENSG00000198682	1420.28	0.119314	0.183601	0.649855	0.515786	0.667146
ENSG00000198689	303.199	0.0436194	0.106405	0.409939	0.681851	0.801755
ENSG00000198690	1773.24	1.16162	0.103662	11.2059	3.81569e-29	7.87009e-27
ENSG00000198691	562.41	0.915596	0.383302	2.38871	0.0169077	0.0495377
ENSG00000198692	120.703	0.0386225	0.721642	0.0535203	0.957317	0.980359
ENSG00000198700	1363.74	0.11514	0.0899906	1.27947	0.200733	0.340329
ENSG00000198704	1.00767	-0.27185	0.823513	-0.33011	0.741317	0.844759
ENSG00000198718	488.168	-0.0258969	0.120424	-0.215047	0.829731	0.905288
ENSG00000198719	112.744	-0.221783	0.245687	-0.902707	0.366681	0.525258
ENSG00000198720	110.513	0.103161	0.205849	0.50115	0.616266	0.751526
ENSG00000198721	199.293	0.210346	0.182091	1.15517	0.24802	0.397386
ENSG00000198722	2039.94	-0.218405	0.204659	-1.06716	0.285898	0.439688
ENSG00000198723	43.9496	1.14714	0.347684	3.29937	0.000969025	0.00466338
ENSG00000198728	992.472	-0.231856	0.101877	-2.27585	0.022855	0.0632532
ENSG00000198729	315.033	0.556619	0.270864	2.05497	0.0398815	0.0984222
ENSG00000198730	649.39	-0.306924	0.0838051	-3.66235	0.00024991	0.00146095
ENSG00000198732	528.259	2.82381	0.385376	7.32743	2.34601e-13	8.61705e-12
ENSG00000198734	231.913	0.865953	0.339924	2.54749	0.0108501	0.0346893
ENSG00000198739	19.2779	0.096754	0.556896	0.173738	0.862071	0.92599
ENSG00000198740	193.736	0.160138	0.154493	1.03653	0.299953	0.454599
ENSG00000198742	1007.28	0.532743	0.126073	4.22566	2.38242e-05	0.000190404
ENSG00000198743	569.557	2.03973	0.360935	5.65124	1.5929e-08	2.6947e-07
ENSG00000198746	163.202	0.0692612	0.0974473	0.710755	0.477236	0.631264
ENSG00000198752	2029.26	-0.0993323	0.11444	-0.867985	0.385403	0.543557
ENSG00000198753	510.933	0.115691	0.287403	0.40254	0.687287	0.805498
ENSG00000198755	6611.14	-0.558543	0.15771	-3.54159	0.000397726	0.00218308
ENSG00000198756	67.3154	-0.74368	0.326621	-2.27689	0.0227928	0.0631245
ENSG00000198758	88.1236	4.97335	0.705208	7.05232	1.75964e-12	5.71967e-11
ENSG00000198759	174.639	-0.263022	0.208634	-1.26068	0.207423	0.348732
ENSG00000198768	31.6343	3.29595	0.354471	9.29823	1.428e-20	1.36748e-18
ENSG00000198771	440.012	-0.423436	0.186977	-2.26464	0.0235346	0.0647555
ENSG00000198774	135.542	-0.601393	0.294947	-2.03898	0.0414517	0.101364
ENSG00000198780	40.5499	0.728005	0.247299	2.94383	0.0032418	0.0127298
ENSG00000198785	46.5049	0.781784	0.189973	4.11523	3.86795e-05	0.00028997
ENSG00000198791	1263.13	0.419069	0.124696	3.36073	0.000777357	0.00386947
ENSG00000198792	532.911	0.187682	0.123486	1.51986	0.128545	0.244651
ENSG00000198793	934.384	1.1365	0.0891996	12.7411	3.49393e-37	1.27751e-34
ENSG00000198794	72.3918	-0.22324	0.214316	-1.04164	0.297578	0.452072
ENSG00000198795	194.028	-0.0831126	0.229582	-0.362018	0.717339	0.827575
ENSG00000198796	70.7193	0.683703	0.282575	2.41954	0.0155401	0.0463112
ENSG00000198797	9.15753	0.18208	0.440325	0.413512	0.679232	0.799845
ENSG00000198799	534.895	1.33325	0.14297	9.32544	1.10529e-20	1.09091e-18
ENSG00000198805	727.546	0.629203	0.15466	4.0683	4.73568e-05	0.000346623
ENSG00000198814	692.216	0.123527	0.200692	0.615506	0.538221	0.686506
ENSG00000198815	1115.42	-0.0403921	0.111478	-0.362331	0.717105	0.827454
ENSG00000198818	871.86	0.122841	0.0869889	1.41214	0.157907	0.284513
ENSG00000198821	365.344	-0.0405279	0.180933	-0.223994	0.822762	0.901492
ENSG00000198822	77.9209	1.05468	0.286149	3.68579	0.000227996	0.00134863
ENSG00000198824	285.811	-0.158129	0.132783	-1.19088	0.233702	0.381356
ENSG00000198825	151.213	0.232469	0.16366	1.42044	0.15548	0.281589
ENSG00000198826	78.469	0.686139	0.210178	3.26456	0.00109635	0.00518463
ENSG00000198829	94.0499	-1.16473	0.429332	-2.71288	0.0066701	0.0231518
ENSG00000198830	1986.61	-0.146597	0.115671	-1.26736	0.205028	0.345619
ENSG00000198833	1145.02	0.00301345	0.0975359	0.0308958	0.975353	0.988564
ENSG00000198835	32.2141	-0.0696448	0.219822	-0.316823	0.751378	0.851639
ENSG00000198836	797.212	0.0509072	0.124397	0.409231	0.68237	0.802131
ENSG00000198837	905.404	-0.265749	0.117422	-2.2632	0.0236233	0.0649438
ENSG00000198838	182.313	-0.667071	0.28863	-2.31117	0.0208237	0.0586403
ENSG00000198839	371.779	-0.251024	0.136874	-1.83397	0.0666583	0.147873
ENSG00000198843	1196.23	-0.0294972	0.134205	-0.219793	0.826032	0.902983
ENSG00000198844	173.342	-0.353085	0.180792	-1.95299	0.0508212	0.119534
ENSG00000198846	430.535	0.139913	0.246886	0.56671	0.570911	0.713798
ENSG00000198848	1745.17	-0.0932146	0.397219	-0.234668	0.814466	0.896554
ENSG00000198851	306.443	-0.298469	0.211955	-1.40817	0.15908	0.285953
ENSG00000198853	368.037	-0.0408648	0.116696	-0.350181	0.726203	0.834094
ENSG00000198855	121.876	-0.465223	0.151008	-3.08079	0.00206451	0.00881004
ENSG00000198856	1188.96	0.0113812	0.113841	0.0999742	0.920365	0.96057
ENSG00000198858	1170.33	0.281014	0.118345	2.37453	0.0175713	0.0511466
ENSG00000198860	160.587	0.124442	0.144389	0.861848	0.388771	0.546917
ENSG00000198862	487.245	0.0151766	0.113172	0.134102	0.893322	0.944318
ENSG00000198863	376.734	-0.304333	0.0894861	-3.40089	0.000671658	0.0034195
ENSG00000198865	2353.77	0.461529	0.218304	2.11415	0.0345023	0.0875785
ENSG00000198870	102.055	0.391483	0.180898	2.16411	0.0304557	0.0793476
ENSG00000198873	745.051	-0.475425	0.173333	-2.74283	0.00609116	0.0214853
ENSG00000198874	555.215	0.507123	0.0881709	5.7516	8.84051e-09	1.58735e-07
ENSG00000198876	1066.38	0.265942	0.120075	2.21479	0.0267745	0.071672
ENSG00000198879	385.524	0.00566577	0.219113	0.0258578	0.979371	0.988981
ENSG00000198881	5.8061	0.124963	0.2585	0.483417	0.6288	0.761613
ENSG00000198885	15.7605	0.342777	0.267025	1.28369	0.199252	0.338819
ENSG00000198887	777.93	0.310396	0.114279	2.71613	0.0066049	0.0229552
ENSG00000198889	1.05014	2.92771	1.07319	2.72805	0.00637092	0.0222961
ENSG00000198892	189.318	-0.127819	0.176514	-0.724125	0.468989	0.623813
ENSG00000198894	372.939	-0.00902597	0.107421	-0.0840241	0.933037	0.967683
ENSG00000198898	1807.48	0.339561	0.166946	2.03396	0.0419555	0.102394
ENSG00000198900	2335.75	0.739165	0.133549	5.5348	3.11585e-08	4.95333e-07
ENSG00000198901	267.865	0.948564	0.183014	5.183	2.1834e-07	2.90273e-06
ENSG00000198908	90.3295	0.50443	0.134885	3.7397	0.000184242	0.00111979
ENSG00000198909	373.024	-0.277613	0.115919	-2.39488	0.0166258	0.0488631
ENSG00000198910	27.8044	0.477975	0.372453	1.28332	0.199381	0.338967
ENSG00000198911	2392.63	-0.150288	0.116364	-1.29153	0.196519	0.335269
ENSG00000198912	343.097	-0.0340619	0.105834	-0.321843	0.747572	0.849188
ENSG00000198915	155.814	0.327886	0.244027	1.34365	0.179063	0.311939
ENSG00000198917	359.735	-0.422413	0.103722	-4.07256	4.64989e-05	0.000340809
ENSG00000198918	1341.3	-0.463991	0.180124	-2.57595	0.00999655	0.0324374
ENSG00000198919	308.628	0.0964952	0.137413	0.702228	0.482537	0.636159
ENSG00000198920	460.74	0.0852792	0.106196	0.803037	0.421954	0.580155
ENSG00000198924	131.292	-0.0670122	0.141382	-0.473978	0.635516	0.766208
ENSG00000198925	552.598	-0.114769	0.101296	-1.13301	0.25721	0.407359
ENSG00000198929	217.339	-0.4676	0.224083	-2.08673	0.0369127	0.0924858
ENSG00000198930	66.5276	-1.93344	1.00313	-1.92741	0.0539286	0.125431
ENSG00000198931	1135.48	0.0134324	0.149014	0.090142	0.928174	0.965378
ENSG00000198932	74.775	-0.0268139	0.195515	-0.137145	0.890916	0.943772
ENSG00000198933	255.251	0.174583	0.143895	1.21326	0.225029	0.371119
ENSG00000198937	216.376	0.841345	0.142506	5.90394	3.54913e-09	6.99186e-08
ENSG00000198939	60.2105	-0.673531	0.169532	-3.97288	7.10093e-05	0.000491143
ENSG00000198945	156.671	0.0767514	0.149844	0.51221	0.608504	0.745029
ENSG00000198947	246.489	-0.185032	0.208838	-0.886011	0.375612	0.534339
ENSG00000198951	722.542	-0.089743	0.101232	-0.886507	0.375344	0.5341
ENSG00000198952	1610.34	-0.0785838	0.102196	-0.768951	0.441922	0.599565
ENSG00000198954	369.038	0.42759	0.0869096	4.91994	8.65699e-07	9.99093e-06
ENSG00000198959	5742.78	-0.478205	0.201648	-2.37149	0.0177166	0.0514392
ENSG00000198960	176.835	-0.311641	0.138754	-2.246	0.0247041	0.0672827
ENSG00000198963	340.445	-1.52737	0.411014	-3.71609	0.000202328	0.00121684
ENSG00000198964	1091.41	-0.588253	0.158675	-3.70727	0.000209506	0.00125298
ENSG00000203485	1609.34	-0.813313	0.143161	-5.68111	1.33823e-08	2.2928e-07
ENSG00000203496	4.91748	-0.545417	0.389612	-1.3999	0.161544	0.289187
ENSG00000203618	36.6183	0.251182	0.225059	1.11607	0.26439	0.415382
ENSG00000203666	982.866	0.39975	0.152683	2.61817	0.00884029	0.0293122
ENSG00000203667	1926.73	-0.108214	0.138899	-0.779082	0.435931	0.59359
ENSG00000203685	154.506	-0.590151	0.451231	-1.30787	0.190918	0.32794
ENSG00000203705	145.675	-0.0174272	0.106533	-0.163586	0.870057	0.930556
ENSG00000203710	120.495	-0.285691	0.238569	-1.19752	0.231104	0.378191
ENSG00000203722	32.0753	1.7022	0.299014	5.6927	1.2505e-08	2.15396e-07
ENSG00000203724	57.585	-0.652539	0.223937	-2.91394	0.00356894	0.0137989
ENSG00000203727	93.2089	-0.562677	0.296887	-1.89526	0.0580581	0.132609
ENSG00000203740	4.4577	0.405384	0.567987	0.713721	0.4754	0.629413
ENSG00000203760	61.5072	-0.245281	0.265455	-0.924001	0.355486	0.513887
ENSG00000203772	41.8935	-0.155223	0.291582	-0.532347	0.594486	0.734005
ENSG00000203778	82.3931	0.094652	0.19903	0.475566	0.634384	0.765524
ENSG00000203782	1.20959	-0.00291349	0.523416	-0.0055663	0.995559	0.997419
ENSG00000203783	0.310514	-1.44754	1.19064	-1.21577	0.224072	0.370034
ENSG00000203784	0.134712	0.236749	2.17234	0.108984	0.913216	0.956498
ENSG00000203785	1.04776	1.2996	1.12961	1.15049	0.249943	0.398997
ENSG00000203791	236.032	-0.0171824	0.103536	-0.165956	0.868192	0.929739
ENSG00000203795	0.189698	-0.189919	1.62016	-0.117223	0.906684	0.952558
ENSG00000203797	57.4081	-0.382842	0.23968	-1.5973	0.110198	0.216864
ENSG00000203799	92.9914	0.472975	0.432593	1.09335	0.27424	0.426484
ENSG00000203837	7.25951	1.79369	0.706242	2.53977	0.0110925	0.0352749
ENSG00000203857	1.50552	1.51379	0.741028	2.04282	0.0410701	0.10063
ENSG00000203859	0.711606	1.17337	0.607831	1.93042	0.0535542	0.124776
ENSG00000203864	10.0878	0.544868	0.467692	1.16501	0.244013	0.392687
ENSG00000203867	42.4165	-0.629481	0.304015	-2.07056	0.0384001	0.0955305
ENSG00000203870	2.04644	1.28252	0.369746	3.46865	0.000523085	0.00274743
ENSG00000203872	45.5963	0.549103	0.192322	2.85512	0.00430203	0.0161294
ENSG00000203877	6.01673	0.039831	0.943008	0.0422382	0.966309	0.985953
ENSG00000203879	1498.76	-0.416571	0.117048	-3.55898	0.000372301	0.00206111
ENSG00000203880	1067.53	-0.435395	0.118053	-3.68813	0.000225908	0.00133766
ENSG00000203883	78.0273	0.095384	0.249017	0.383041	0.701689	0.815192
ENSG00000203896	247.592	-0.154142	0.190594	-0.808745	0.418662	0.577108
ENSG00000203897	0.946355	-0.42672	0.656121	-0.650369	0.515454	0.666824
ENSG00000203907	1.97745	0.17668	0.628183	0.281256	0.778514	0.870898
ENSG00000203908	0.201381	0.465187	0.935834	0.497082	0.619131	0.753904
ENSG00000203909	0.509744	1.75717	1.10299	1.5931	0.111137	0.218071
ENSG00000203910	32.9124	-2.45143	0.55825	-4.39127	1.1269e-05	9.84764e-05
ENSG00000203923	0.326285	-0.174976	1.67412	-0.104518	0.916758	0.958773
ENSG00000203926	0.0141243	0.219397	9.49305	0.0231113	0.981561	0.989558
ENSG00000203933	0.194723	0.195933	1.69289	0.115739	0.907859	0.953419
ENSG00000203943	29.9942	0.0700956	0.356961	0.196367	0.844323	0.914526
ENSG00000203950	1438.69	0.166579	0.170179	0.978851	0.327654	0.484004
ENSG00000203965	204.73	-0.440501	0.105873	-4.16066	3.17326e-05	0.000244499
ENSG00000203972	3.07454	0.099909	0.87873	0.113697	0.909478	0.954323
ENSG00000203985	53.5914	-0.75283	0.462046	-1.62934	0.103241	0.206021
ENSG00000203989	0.346058	0.648235	1.04874	0.618111	0.536502	0.685303
ENSG00000203993	227.212	-0.230633	0.117894	-1.95628	0.0504326	0.118741
ENSG00000203995	106.063	2.39727	0.345461	6.93934	3.93926e-12	1.20485e-10
ENSG00000204001	3.74432	-0.248995	0.73882	-0.337017	0.736104	0.841027
ENSG00000204007	0.941694	-0.844837	0.514839	-1.64097	0.100803	0.202437
ENSG00000204010	0.615909	-1.45581	0.418064	-3.48226	0.000497199	0.0026373
ENSG00000204019	40.2169	3.3101	0.711896	4.6497	3.32424e-06	3.35722e-05
ENSG00000204020	16.272	-0.350698	0.300653	-1.16645	0.243431	0.392063
ENSG00000204021	17.3038	1.01617	0.65204	1.55845	0.119126	0.230292
ENSG00000204022	4.72014	-0.0628737	0.327972	-0.191705	0.847974	0.916445
ENSG00000204025	0.0345881	0.22791	2.64868	0.0860467	0.931429	0.967013
ENSG00000204033	0.0732147	-0.367259	1.43692	-0.255587	0.798269	0.884854
ENSG00000204052	19.2111	-0.280073	0.27552	-1.01652	0.309379	0.464343
ENSG00000204060	140.833	1.1133	0.258158	4.31247	1.61439e-05	0.000134921
ENSG00000204065	1.77239	0.462024	0.59107	0.781673	0.434407	0.591986
ENSG00000204070	2538.71	0.205924	0.155085	1.32782	0.184238	0.319124
ENSG00000204071	0.318573	-1.11992	0.571267	-1.96042	0.0499465	0.117838
ENSG00000204091	0.247553	2.09027	1.23807	1.68833	0.0913481	0.188581
ENSG00000204099	8.42378	-0.274053	0.528809	-0.518246	0.604287	0.741598
ENSG00000204104	287.391	-0.190839	0.110118	-1.73304	0.0830879	0.176023
ENSG00000204116	74.3356	-1.04163	0.233286	-4.46502	8.00606e-06	7.30996e-05
ENSG00000204120	772.075	-0.516236	0.114473	-4.50967	6.49297e-06	6.10647e-05
ENSG00000204128	67.3255	-0.436859	0.419503	-1.04137	0.297702	0.452193
ENSG00000204131	537.724	0.789155	0.216185	3.65037	0.000261862	0.00152143
ENSG00000204136	140.443	-0.57962	0.184423	-3.14289	0.00167288	0.00737196
ENSG00000204138	467.525	0.101656	0.107893	0.942195	0.346093	0.504023
ENSG00000204140	12.0828	1.51167	0.597573	2.52968	0.0114167	0.0360777
ENSG00000204147	28.1219	-0.0623406	0.182474	-0.341641	0.732621	0.838623
ENSG00000204149	100.326	0.561817	0.152744	3.67815	0.000234928	0.00138415
ENSG00000204160	660.911	-0.0133838	0.110267	-0.121377	0.903393	0.950169
ENSG00000204161	247.62	-0.124549	0.209358	-0.594911	0.551903	0.69831
ENSG00000204165	14.2639	0.376845	0.25535	1.4758	0.139998	0.260542
ENSG00000204172	68.0909	0.344349	0.196876	1.74907	0.0802794	0.171499
ENSG00000204174	2.56215	1.06473	0.486095	2.19037	0.0284974	0.075257
ENSG00000204176	17.7339	-1.2163	0.328856	-3.69857	0.000216819	0.00129096
ENSG00000204178	692.591	-0.0924667	0.0954999	-0.968239	0.332925	0.489455
ENSG00000204179	18.8562	-0.500892	0.422797	-1.18471	0.236132	0.384031
ENSG00000204183	44.8665	0.117841	0.477498	0.246787	0.805073	0.889195
ENSG00000204186	122.361	-0.81852	0.199366	-4.10562	4.03233e-05	0.000300195
ENSG00000204193	9.61664	-0.54353	0.484587	-1.12163	0.262018	0.412662
ENSG00000204195	2.11382	2.04419	0.549877	3.71755	0.000201164	0.0012112
ENSG00000204209	664.735	0.185847	0.103574	1.79433	0.0727603	0.158678
ENSG00000204217	1903.94	-0.726984	0.122345	-5.94206	2.81468e-09	5.66032e-08
ENSG00000204219	802.331	-0.326034	0.204673	-1.59295	0.111172	0.218076
ENSG00000204220	473.629	0.0737894	0.166453	0.443304	0.657546	0.783774
ENSG00000204227	652.097	-0.343122	0.10783	-3.18207	0.00146224	0.00660246
ENSG00000204228	236.975	-0.542768	0.172661	-3.14355	0.00166911	0.0073609
ENSG00000204231	768.084	-0.341762	0.101518	-3.3665	0.000761283	0.00381068
ENSG00000204237	706.713	0.419728	0.16163	2.59684	0.00940863	0.0308532
ENSG00000204248	72.1545	1.82356	0.315261	5.78427	7.28269e-09	1.33596e-07
ENSG00000204252	760.003	-0.346067	0.246655	-1.40304	0.160606	0.288084
ENSG00000204256	2663.4	0.0682273	0.0921059	0.740748	0.458846	0.615416
ENSG00000204257	2438.24	-0.358427	0.189472	-1.89171	0.0585292	0.133434
ENSG00000204262	2185.47	0.913354	0.24886	3.67015	0.000242413	0.00142314
ENSG00000204264	1234.22	0.395068	0.160093	2.46774	0.0135967	0.0415884
ENSG00000204267	1017.21	-0.260224	0.15647	-1.6631	0.0962931	0.195774
ENSG00000204271	87.0678	-0.458683	0.22705	-2.02018	0.0433644	0.105115
ENSG00000204272	400.044	0.0523583	0.133265	0.392889	0.694402	0.810119
ENSG00000204278	2.55539	0.366452	0.39572	0.926037	0.354427	0.512863
ENSG00000204279	0.183019	0.742919	1.61574	0.4598	0.64566	0.774368
ENSG00000204287	16881.8	-0.134214	0.228427	-0.587559	0.556829	0.702037
ENSG00000204291	705.355	0.648237	0.239431	2.7074	0.00678116	0.0234967
ENSG00000204296	82.2277	0.570257	0.373362	1.52736	0.126672	0.241687
ENSG00000204300	0.149727	0.0169065	2.43784	0.00693505	0.994467	0.996511
ENSG00000204301	465.45	0.117554	0.149592	0.785828	0.431968	0.590041
ENSG00000204304	1030.05	-0.40762	0.114063	-3.57365	0.000352037	0.00196243
ENSG00000204305	11048.2	0.297304	0.379734	0.782927	0.43367	0.591551
ENSG00000204308	539.258	0.123832	0.139045	0.890595	0.373147	0.531611
ENSG00000204310	879.654	-0.0331659	0.108678	-0.305175	0.760233	0.857387
ENSG00000204311	72.7809	0.406371	0.158164	2.56931	0.0101902	0.0329329
ENSG00000204314	12.7628	0.088798	0.232871	0.381319	0.702966	0.816322
ENSG00000204315	84.2727	0.458581	0.165297	2.77428	0.00553238	0.019845
ENSG00000204316	803.029	-0.2219	0.118217	-1.87705	0.0605113	0.137191
ENSG00000204323	35.8887	-0.630987	0.426715	-1.47871	0.139219	0.25944
ENSG00000204334	122.336	0.292273	0.242269	1.2064	0.227664	0.37435
ENSG00000204335	70.6283	0.523272	0.360662	1.45087	0.146817	0.269973
ENSG00000204344	573.695	-0.0890277	0.108231	-0.822569	0.410753	0.569084
ENSG00000204345	1.61059	-0.856581	0.594532	-1.44077	0.149651	0.273633
ENSG00000204347	2.4716	1.60357	0.695229	2.30653	0.0210808	0.0592398
ENSG00000204348	247.738	-0.0874161	0.138873	-0.629468	0.529043	0.678998
ENSG00000204351	868.018	-0.198359	0.114042	-1.73935	0.0819738	0.174098
ENSG00000204352	128.563	0.582736	0.293927	1.98259	0.0474134	0.113005
ENSG00000204356	892.152	-0.0617254	0.119705	-0.515644	0.606103	0.743215
ENSG00000204361	2.03119	1.92931	0.498132	3.87309	0.000107465	0.000703949
ENSG00000204363	0.0686028	0.731256	2.69697	0.27114	0.786283	0.876317
ENSG00000204366	55.25	1.74214	0.328414	5.3047	1.12857e-07	1.59547e-06
ENSG00000204371	956.328	-0.196025	0.110979	-1.76633	0.0773409	0.166528
ENSG00000204379	4.74834	-0.968041	0.579295	-1.67107	0.0947083	0.193473
ENSG00000204381	89.4074	-0.205769	0.209542	-0.981995	0.326102	0.482333
ENSG00000204382	11.36	-1.78782	0.611687	-2.92277	0.00346933	0.0135046
ENSG00000204385	1903.66	-0.3255	0.234605	-1.38744	0.165307	0.294221
ENSG00000204386	1214.99	0.233648	0.153229	1.52483	0.127302	0.242659
ENSG00000204387	3318.77	0.153664	0.166695	0.921829	0.356618	0.515196
ENSG00000204390	29.0187	-0.298278	0.155203	-1.92185	0.0546243	0.126782
ENSG00000204392	512.327	0.174677	0.138532	1.26091	0.20734	0.34863
ENSG00000204394	1505.17	0.396582	0.126739	3.12913	0.00175327	0.00766069
ENSG00000204396	178.437	-0.415252	0.195403	-2.1251	0.033578	0.0856106
ENSG00000204397	18.35	-0.110437	0.193048	-0.572068	0.567276	0.710884
ENSG00000204406	2304.64	-1.67965	0.230897	-7.27444	3.47851e-13	1.25758e-11
ENSG00000204414	0.0703028	-0.0283891	6.22543	-0.00456018	0.996362	0.997602
ENSG00000204420	3.75204	-0.967407	0.281587	-3.43555	0.000591358	0.003065
ENSG00000204421	13.7398	2.4465	0.454529	5.3825	7.34581e-08	1.07241e-06
ENSG00000204424	0.0527194	-2.42967	1.85814	-1.30758	0.191015	0.328073
ENSG00000204427	608.191	-0.0466218	0.0972541	-0.479381	0.631668	0.763362
ENSG00000204428	20.653	0.402547	0.167677	2.40073	0.0163625	0.048214
ENSG00000204435	2190.91	0.289045	0.124629	2.31924	0.0203823	0.0577307
ENSG00000204438	64.1379	0.0124852	0.153161	0.0815169	0.935031	0.968938
ENSG00000204444	290.169	0.649817	0.213283	3.04673	0.00231345	0.00967224
ENSG00000204446	8.30983	0.197979	0.388564	0.509513	0.610393	0.746768
ENSG00000204449	0.317107	1.5888	0.882665	1.8	0.071861	0.15693
ENSG00000204450	0.0287936	0.267648	4.50806	0.0593711	0.952657	0.978131
ENSG00000204463	3354.89	-0.106635	0.111263	-0.958404	0.337859	0.494798
ENSG00000204464	0.05314	0.83413	1.12402	0.742095	0.45803	0.61468
ENSG00000204469	3308.59	0.0327587	0.108904	0.300804	0.763564	0.859517
ENSG00000204472	18.5923	0.452262	0.333539	1.35595	0.175116	0.306374
ENSG00000204475	12.3368	-0.328022	0.267127	-1.22796	0.21946	0.363887
ENSG00000204479	0.0814725	1.05278	2.63199	0.399992	0.689162	0.806873
ENSG00000204480	0.07147	0.60091	2.15535	0.2788	0.780399	0.872253
ENSG00000204482	312.386	-0.056184	0.266114	-0.211128	0.832787	0.907285
ENSG00000204498	218.036	0.401215	0.119456	3.35869	0.000783129	0.00389098
ENSG00000204501	0.0814527	0.415066	2.68461	0.154609	0.877129	0.935133
ENSG00000204505	0.0600481	0.545868	3.2594	0.167475	0.866996	0.929077
ENSG00000204510	0.0237142	0.523902	4.02269	0.130237	0.896379	0.9463
ENSG00000204511	1.48872	4.73059	0.876309	5.39831	6.72716e-08	9.91994e-07
ENSG00000204514	63.4546	0.353275	0.156937	2.25107	0.0243812	0.0666133
ENSG00000204516	155.614	0.123469	0.173444	0.711866	0.476548	0.630485
ENSG00000204518	2.65773	0.337781	0.41442	0.815068	0.415033	0.573187
ENSG00000204519	88.7294	-0.0588867	0.149678	-0.393424	0.694007	0.809893
ENSG00000204520	524.857	0.567492	0.157049	3.61347	0.000302129	0.00171633
ENSG00000204524	11.8479	-0.020685	0.317206	-0.0652098	0.948007	0.975474
ENSG00000204525	19028.6	0.236625	0.192842	1.22704	0.219806	0.364261
ENSG00000204528	125.049	0.603574	0.456202	1.32304	0.185822	0.321003
ENSG00000204531	198.106	0.468651	0.365822	1.28109	0.200163	0.339542
ENSG00000204536	631.75	0.773244	0.176005	4.39331	1.11635e-05	9.77144e-05
ENSG00000204538	3.33363	1.92454	0.552517	3.48323	0.000495406	0.00262866
ENSG00000204539	28.7816	1.49389	0.442522	3.37586	0.000735843	0.00370292
ENSG00000204540	434.051	-0.0392125	0.273149	-0.143557	0.88585	0.940697
ENSG00000204542	2.20979	5.68042	0.901453	6.30141	2.94951e-10	7.01948e-09
ENSG00000204544	977.638	0.0625613	0.445611	0.140394	0.888348	0.942293
ENSG00000204560	541.081	-0.158435	0.089627	-1.76772	0.0771079	0.166222
ENSG00000204564	542.988	0.201416	0.141545	1.42299	0.154739	0.280561
ENSG00000204568	787.228	-0.146546	0.118324	-1.23852	0.215523	0.359049
ENSG00000204569	1027.61	0.154675	0.0972498	1.5905	0.111723	0.218931
ENSG00000204574	722.674	0.0916469	0.103941	0.881719	0.377929	0.536585
ENSG00000204576	401.819	0.25408	0.11748	2.16274	0.0305608	0.0795828
ENSG00000204577	164.03	-0.620197	0.186353	-3.32808	0.00087448	0.00428008
ENSG00000204580	2961.3	-0.0365109	0.159138	-0.229429	0.818536	0.899156
ENSG00000204583	30.6584	-0.641272	0.321242	-1.99623	0.0459091	0.110122
ENSG00000204584	14.1124	1.37496	0.471173	2.91817	0.00352091	0.0136525
ENSG00000204590	1189.53	0.217886	0.111925	1.94671	0.0515696	0.120993
ENSG00000204592	10565.4	-0.28977	0.145274	-1.99465	0.0460811	0.110428
ENSG00000204595	1.72151	-0.148744	0.51815	-0.287067	0.774061	0.867652
ENSG00000204599	353.476	0.0742455	0.082979	0.89475	0.370921	0.529304
ENSG00000204604	286.433	0.045316	0.158009	0.286794	0.77427	0.867652
ENSG00000204610	33.482	4.74871	0.564901	8.40628	4.23231e-17	2.77916e-15
ENSG00000204611	188.429	-0.225512	0.103198	-2.18524	0.0288713	0.0760572
ENSG00000204613	3.7964	2.04897	0.518861	3.94897	7.84875e-05	0.000535499
ENSG00000204616	373.545	2.17683	0.396213	5.49409	3.9273e-08	6.08693e-07
ENSG00000204618	193.853	-0.71855	0.338476	-2.1229	0.0337624	0.0860127
ENSG00000204619	725.652	-0.0302184	0.114738	-0.263368	0.792267	0.881039
ENSG00000204624	21.8677	0.518853	0.454575	1.1414	0.253702	0.403237
ENSG00000204628	11072.2	0.146825	0.135856	1.08074	0.279812	0.433014
ENSG00000204634	1097.54	0.506452	0.159988	3.16555	0.00154788	0.00692691
ENSG00000204640	0.490508	-0.13695	0.740275	-0.184999	0.85323	0.920086
ENSG00000204642	1211.49	-0.159564	0.197622	-0.807421	0.419424	0.577812
ENSG00000204644	28.6089	-0.314711	0.427627	-0.735946	0.461763	0.617784
ENSG00000204653	21.1851	0.215965	0.350502	0.616158	0.53779	0.686119
ENSG00000204655	10.115	-0.319031	0.399204	-0.79917	0.424192	0.582436
ENSG00000204659	20.8307	-0.55813	0.243518	-2.29195	0.0219087	0.061065
ENSG00000204661	1.82901	0.775454	0.455405	1.70278	0.0886097	0.184538
ENSG00000204669	1.01868	-0.554677	0.513717	-1.07973	0.280262	0.433335
ENSG00000204671	0.236981	0.523591	1.11968	0.467627	0.640051	0.769765
ENSG00000204673	543.489	0.496408	0.1091	4.55002	5.36408e-06	5.15392e-05
ENSG00000204677	9.54007	0.270521	0.42134	0.64205	0.520841	0.671687
ENSG00000204681	542.453	0.529398	0.201668	2.62509	0.00866255	0.0288417
ENSG00000204682	18.5065	0.17088	0.323746	0.527819	0.597625	0.73613
ENSG00000204683	13.0662	1.31821	0.545778	2.41529	0.0157228	0.0467038
ENSG00000204688	0.0882396	0.149915	2.68163	0.0559042	0.955418	0.979631
ENSG00000204710	6.21937	1.52729	0.686645	2.22429	0.0261293	0.0702603
ENSG00000204711	31.4297	-0.302798	0.448232	-0.67554	0.499333	0.651681
ENSG00000204713	1402.62	-0.269744	0.0877914	-3.07256	0.00212235	0.00902333
ENSG00000204764	521.862	-0.0957406	0.185635	-0.515746	0.606032	0.743185
ENSG00000204767	2.24291	0.655974	0.532692	1.23143	0.218161	0.362467
ENSG00000204787	0.0122821	0.322261	8.73437	0.0368958	0.970568	0.9869
ENSG00000204815	146.833	-1.07572	0.235248	-4.5727	4.81477e-06	4.68036e-05
ENSG00000204839	596.846	-0.00719086	0.23498	-0.030602	0.975587	0.988661
ENSG00000204842	1062.46	-0.187128	0.100649	-1.85921	0.0629971	0.141491
ENSG00000204843	1587.18	-0.344549	0.104881	-3.28514	0.00101932	0.00487048
ENSG00000204849	0.0334684	0.390532	4.33722	0.0900421	0.928254	0.965396
ENSG00000204852	883.594	0.563523	0.122132	4.61405	3.94906e-06	3.9266e-05
ENSG00000204856	142.426	0.886828	0.160509	5.5251	3.29293e-08	5.1735e-07
ENSG00000204859	353.722	0.358254	0.173614	2.06351	0.0390646	0.0968071
ENSG00000204860	25.7061	-0.392583	0.264612	-1.48362	0.13791	0.25774
ENSG00000204866	19.6893	1.43664	0.42636	3.36954	0.000752934	0.00377241
ENSG00000204869	3.26906	0.918801	0.547964	1.67675	0.0935909	0.191686
ENSG00000204882	51.7592	-0.174446	0.267885	-0.651198	0.514919	0.666292
ENSG00000204897	0.635551	0.311562	0.661637	0.470896	0.637715	0.767792
ENSG00000204899	251.136	-0.485885	0.146013	-3.32768	0.000875711	0.0042835
ENSG00000204909	7.24156	1.55456	0.400257	3.88391	0.000102788	0.000677452
ENSG00000204913	2.35699	-0.668769	0.476729	-1.40283	0.160668	0.288164
ENSG00000204918	0	NA	NA	NA	NA	NA
ENSG00000204919	0	NA	NA	NA	NA	NA
ENSG00000204920	90.4313	-0.109687	0.130369	-0.841358	0.400147	0.559059
ENSG00000204923	54.1341	-0.0440892	0.135505	-0.325369	0.744902	0.847251
ENSG00000204928	0.279862	0.420331	0.926938	0.453461	0.650217	0.77763
ENSG00000204930	20.7093	-0.303334	0.304523	-0.996095	0.319204	0.47488
ENSG00000204936	59.6	0.490645	0.498327	0.984583	0.324829	0.480991
ENSG00000204946	335.088	0.160987	0.133837	1.20286	0.229032	0.375871
ENSG00000204947	62.3583	-0.417684	0.150615	-2.77319	0.00555101	0.019903
ENSG00000204952	9.92624	1.26965	0.400581	3.16953	0.00152687	0.00684813
ENSG00000204970	357.45	1.95387	0.376648	5.18753	2.13106e-07	2.84282e-06
ENSG00000204978	3.95346	1.19055	0.295749	4.02556	5.68396e-05	0.000405335
ENSG00000204979	3.8064	-1.5752	0.583938	-2.69755	0.00698508	0.024087
ENSG00000204983	19.2875	2.20132	0.682578	3.22501	0.00125967	0.00582677
ENSG00000204991	638.069	0.018743	0.184995	0.101316	0.9193	0.960183
ENSG00000205002	29.6265	-0.333116	0.401423	-0.829839	0.40663	0.565253
ENSG00000205022	0.612937	-0.202631	0.581135	-0.348682	0.727328	0.83485
ENSG00000205025	29.487	-0.184785	0.487279	-0.379217	0.704527	0.817308
ENSG00000205038	90.5775	-0.739651	0.288366	-2.56497	0.0103185	0.0332673
ENSG00000205041	2.05188	0.640879	0.44351	1.44502	0.148453	0.272203
ENSG00000205045	39.3016	0.521497	0.222579	2.34298	0.0191304	0.0548806
ENSG00000205057	4.2397	-0.182648	0.563705	-0.324013	0.745928	0.847911
ENSG00000205060	243.293	0.0227868	0.117788	0.193455	0.846603	0.915825
ENSG00000205076	1.85847	0.458435	0.710316	0.645397	0.51867	0.67019
ENSG00000205078	1605.56	1.51221	0.202102	7.48242	7.29659e-14	2.90563e-12
ENSG00000205084	116.041	-0.163546	0.21679	-0.754401	0.450608	0.607326
ENSG00000205090	27.2772	-0.876351	0.204818	-4.27868	1.88001e-05	0.000154867
ENSG00000205097	0.274781	0.690262	1.41843	0.486637	0.626515	0.76002
ENSG00000205106	2.30995	-0.473434	0.407714	-1.16119	0.245564	0.394432
ENSG00000205108	1.98855	0.141034	0.389799	0.361812	0.717492	0.827575
ENSG00000205111	10.9076	0.151587	0.281727	0.538063	0.590534	0.730941
ENSG00000205116	4.54819	1.07352	0.484305	2.21662	0.0266488	0.0714066
ENSG00000205126	1.56842	-0.761431	0.446418	-1.70565	0.088074	0.183826
ENSG00000205129	81.9224	-0.0175472	0.241751	-0.072584	0.942137	0.972382
ENSG00000205133	106.447	-0.194696	0.331101	-0.588026	0.556515	0.701776
ENSG00000205143	5.47121	0.877234	0.415256	2.11252	0.0346423	0.0878681
ENSG00000205155	773.116	0.0582576	0.175406	0.33213	0.739791	0.843618
ENSG00000205174	0.0257836	0.31508	4.86174	0.0648081	0.948327	0.975678
ENSG00000205177	31.9369	1.49207	0.296716	5.0286	4.9408e-07	6.04009e-06
ENSG00000205186	1.18793	-2.04614	0.920535	-2.22277	0.0262313	0.070464
ENSG00000205189	97.9877	0.187573	0.209565	0.895058	0.370756	0.52916
ENSG00000205208	119.054	-0.265406	0.170922	-1.55279	0.120473	0.232478
ENSG00000205212	28.5729	-0.819612	0.609579	-1.34456	0.178769	0.311562
ENSG00000205213	812.065	-0.0114639	0.205362	-0.0558232	0.955483	0.979631
ENSG00000205220	870.868	-0.279498	0.163445	-1.71004	0.0872584	0.182598
ENSG00000205221	38.3394	-2.74212	0.373175	-7.34808	2.0107e-13	7.52282e-12
ENSG00000205250	841.416	-0.438283	0.104789	-4.18254	2.88272e-05	0.000225022
ENSG00000205268	871.26	0.266532	0.13264	2.00944	0.0444902	0.107246
ENSG00000205269	144.281	-0.48054	0.194292	-2.47328	0.0133878	0.0411429
ENSG00000205277	83.1785	1.02166	0.314817	3.24524	0.00117353	0.00548971
ENSG00000205301	3.07821	0.465253	0.449054	1.03607	0.300168	0.454675
ENSG00000205302	737.081	-0.301614	0.0885784	-3.40505	0.000661528	0.00337327
ENSG00000205307	120.634	0.252718	0.2537	0.996127	0.319189	0.47488
ENSG00000205323	737.193	0.106177	0.107015	0.992174	0.321113	0.477014
ENSG00000205339	2057.44	0.0434299	0.117627	0.369216	0.711966	0.823359
ENSG00000205352	1341.22	-0.289076	0.122051	-2.36848	0.0178613	0.0517753
ENSG00000205356	575.075	-0.263909	0.129084	-2.04447	0.0409067	0.100291
ENSG00000205358	13.8183	2.3417	0.41686	5.61748	1.93768e-08	3.21375e-07
ENSG00000205359	20.8054	0.977219	0.627241	1.55796	0.119242	0.230462
ENSG00000205364	84.5209	0.83265	0.359933	2.31335	0.0207035	0.0584108
ENSG00000205420	836.605	1.01165	0.634756	1.59376	0.110989	0.217882
ENSG00000205423	239.576	-0.210928	0.09837	-2.14423	0.0320143	0.0825526
ENSG00000205426	97.548	2.63443	0.483867	5.44453	5.19409e-08	7.87583e-07
ENSG00000205436	48.1441	-0.531963	0.280008	-1.89981	0.0574574	0.131713
ENSG00000205442	0.090001	0.201128	3.90186	0.0515467	0.95889	0.981337
ENSG00000205456	1.8091	-0.350324	0.550765	-0.636068	0.524732	0.675136
ENSG00000205476	395.554	0.41478	0.133359	3.11025	0.00186929	0.00808417
ENSG00000205502	53.5673	0.980785	0.340819	2.87773	0.00400542	0.0152123
ENSG00000205517	811.025	-0.297956	0.182071	-1.63648	0.10174	0.203885
ENSG00000205531	1955.19	-0.0724439	0.0751138	-0.964455	0.334818	0.491384
ENSG00000205542	19780.8	0.117046	0.159762	0.732627	0.463786	0.619562
ENSG00000205544	359.151	0.32565	0.199566	1.63179	0.102724	0.205295
ENSG00000205549	9.7065	-0.700677	0.460982	-1.51997	0.128519	0.24463
ENSG00000205572	7.22722	-0.179677	0.32277	-0.556671	0.577752	0.719955
ENSG00000205581	1218.35	0.348026	0.112301	3.09904	0.0019415	0.00835378
ENSG00000205593	355.198	-0.525789	0.153022	-3.43604	0.000590293	0.00306074
ENSG00000205629	352.352	0.104963	0.0876971	1.19689	0.231351	0.378481
ENSG00000205642	0.802381	2.03709	0.785937	2.59192	0.00954412	0.0312593
ENSG00000205643	130.771	-0.632719	0.128541	-4.92233	8.55189e-07	9.88088e-06
ENSG00000205649	0.179804	0.0151831	1.65882	0.00915292	0.992697	0.995171
ENSG00000205659	339.726	0.383339	0.107657	3.56076	0.000369787	0.00204859
ENSG00000205667	11.4996	3.17747	0.436055	7.28687	3.17245e-13	1.15472e-11
ENSG00000205669	4.11298	0.601499	0.317995	1.89153	0.0585531	0.133458
ENSG00000205670	3.23564	0.125615	0.369102	0.340325	0.733612	0.839427
ENSG00000205678	1.55832	-0.547717	0.514657	-1.06424	0.287222	0.440919
ENSG00000205683	76.3964	0.0653295	0.230198	0.283798	0.776566	0.869444
ENSG00000205693	7.0375	-0.145866	0.299677	-0.486743	0.62644	0.759986
ENSG00000205702	19.0327	0.161888	0.27812	0.582078	0.560514	0.704992
ENSG00000205710	44.1224	0.864253	0.341596	2.53004	0.0114048	0.0360474
ENSG00000205718	0.00029477	0.263722	9.49305	0.0277805	0.977837	0.988832
ENSG00000205726	603.928	-0.120107	0.125565	-0.956531	0.338804	0.495786
ENSG00000205744	2164.87	0.118152	0.151422	0.780282	0.435225	0.592778
ENSG00000205745	0.200407	0.127718	1.17679	0.108531	0.913574	0.956563
ENSG00000205754	2.08672	6.16918	1.01397	6.08419	1.17084e-09	2.51489e-08
ENSG00000205758	443.064	-0.230358	0.107878	-2.13536	0.032732	0.0839191
ENSG00000205765	497.135	0.116558	0.127659	0.913039	0.361222	0.519751
ENSG00000205784	38.5062	0.324843	0.191603	1.69539	0.0900006	0.186878
ENSG00000205790	912.043	0.120557	0.195849	0.615562	0.538184	0.686506
ENSG00000205795	92.103	-0.970147	0.321023	-3.02204	0.00251074	0.0103571
ENSG00000205809	9.30463	0.410999	0.40511	1.01454	0.310326	0.465417
ENSG00000205810	48.523	0.10528	0.340019	0.309629	0.756843	0.854702
ENSG00000205832	23.732	-0.525081	0.234645	-2.23777	0.0252359	0.0683839
ENSG00000205835	3.92329	-0.280775	0.77988	-0.360023	0.71883	0.828761
ENSG00000205846	12.8901	-0.82107	0.287745	-2.85347	0.00432446	0.0161795
ENSG00000205856	0.739345	-0.0513518	0.663646	-0.0773783	0.938323	0.970034
ENSG00000205857	2.57787	-0.00989688	0.40723	-0.024303	0.980611	0.989157
ENSG00000205858	3.42767	-0.712156	0.423364	-1.68213	0.092543	0.190243
ENSG00000205882	0.189439	-0.178495	1.70408	-0.104746	0.916578	0.958647
ENSG00000205883	1.40028	-0.394717	0.523869	-0.753464	0.451171	0.607858
ENSG00000205884	0.0962215	0.0726051	2.45061	0.0296274	0.976364	0.988826
ENSG00000205903	530.518	-0.0507048	0.138757	-0.36542	0.714798	0.825888
ENSG00000205916	0.233654	-0.225417	1.84573	-0.122128	0.902797	0.949627
ENSG00000205922	27.689	3.96837	0.692452	5.7309	9.98986e-09	1.77196e-07
ENSG00000205929	102.14	-1.44849	0.284662	-5.08845	3.61009e-07	4.58398e-06
ENSG00000205937	851.488	-0.0410662	0.0806668	-0.509084	0.610693	0.747022
ENSG00000205944	0.969896	-1.41547	0.689516	-2.05285	0.0400875	0.0988244
ENSG00000205978	519.644	-0.5472	0.200195	-2.73333	0.00626968	0.0219897
ENSG00000205981	142.792	-0.211447	0.125853	-1.68012	0.0929346	0.190754
ENSG00000206013	5.79589	0.91629	0.614275	1.49166	0.135788	0.254967
ENSG00000206026	2.26076	-0.29454	0.692182	-0.425524	0.670455	0.793867
ENSG00000206043	4.16585	-0.570154	0.404624	-1.4091	0.158807	0.285685
ENSG00000206052	207.216	-0.898051	0.262449	-3.42182	0.000622043	0.0031993
ENSG00000206053	1769.34	0.0879657	0.117155	0.75085	0.452743	0.609313
ENSG00000206072	13.6987	-0.890471	0.774076	-1.15037	0.249993	0.399037
ENSG00000206073	21.1703	1.77441	0.755078	2.34997	0.0187749	0.0539953
ENSG00000206075	167.229	1.56774	0.537857	2.91479	0.00355923	0.0137746
ENSG00000206127	1.59576	-0.861473	0.395355	-2.17898	0.0293328	0.076983
ENSG00000206150	0.246172	-0.246421	0.609641	-0.404208	0.68606	0.804618
ENSG00000206172	4.90672	-0.966462	0.445806	-2.1679	0.0301664	0.0787085
ENSG00000206177	0.341555	-3.26984	0.622533	-5.25247	1.50073e-07	2.05478e-06
ENSG00000206178	0.0958493	0.108337	2.22733	0.0486398	0.961206	0.982895
ENSG00000206190	783.585	0.0305281	0.223275	0.136728	0.891245	0.943901
ENSG00000206262	1.97822	2.42935	0.816265	2.97618	0.00291865	0.0116833
ENSG00000206384	232.634	0.0111837	0.270052	0.041413	0.966967	0.986028
ENSG00000206418	773.042	-0.291378	0.10764	-2.70696	0.00679028	0.0235182
ENSG00000206527	931.131	-0.556043	0.12585	-4.41828	9.94874e-06	8.81362e-05
ENSG00000206532	3.22686	-0.0558447	0.625286	-0.0893106	0.928835	0.965471
ENSG00000206535	85.3677	-0.781776	0.143685	-5.4409	5.30119e-08	8.03065e-07
ENSG00000206538	38.1222	-0.855872	0.310238	-2.75876	0.00580215	0.0206598
ENSG00000206557	30.4238	-0.134922	0.366204	-0.368435	0.712549	0.823941
ENSG00000206559	111.186	-0.426605	0.127305	-3.35103	0.000805103	0.00398906
ENSG00000206560	1148.39	0.76059	0.140832	5.40069	6.63837e-08	9.80699e-07
ENSG00000206561	102.702	0.110754	0.174295	0.635437	0.525143	0.675556
ENSG00000206562	294.412	0.379311	0.120243	3.15454	0.00160751	0.00713227
ENSG00000211454	41.3794	0.256816	0.364435	0.704698	0.480998	0.634734
ENSG00000211455	564.833	-0.0315465	0.150576	-0.209505	0.834054	0.907804
ENSG00000211456	799.283	-0.277351	0.0935394	-2.96507	0.00302617	0.0120151
ENSG00000211460	923.791	-0.217751	0.105264	-2.06862	0.0385819	0.0958861
ENSG00000211584	363.485	-0.309896	0.133738	-2.31718	0.0204941	0.0579658
ENSG00000211598	2606.25	0.231323	0.35618	0.649453	0.516045	0.667374
ENSG00000211599	39.8687	0.800471	0.468969	1.70687	0.0878457	0.183458
ENSG00000211625	127.537	-0.131122	0.375928	-0.348797	0.727242	0.83481
ENSG00000211640	664.982	0.0752162	0.394182	0.190816	0.84867	0.917013
ENSG00000211644	1106.87	0.810844	0.361949	2.24022	0.0250769	0.0680407
ENSG00000211699	1.67933	0.0156365	0.381304	0.0410079	0.96729	0.986107
ENSG00000211790	2.02518	0.588481	0.375176	1.56854	0.116754	0.226679
ENSG00000211792	1.88378	0.384343	0.411289	0.934484	0.350054	0.508503
ENSG00000211806	1.04743	0.38765	0.428701	0.904242	0.365867	0.524511
ENSG00000211810	2.64612	0.520889	0.39056	1.3337	0.182303	0.316556
ENSG00000211891	13.7526	1.51131	0.493989	3.0594	0.00221779	0.00935742
ENSG00000211892	3711.24	0.809703	0.385796	2.09878	0.035836	0.0903226
ENSG00000211893	7529.79	-0.195223	0.333385	-0.585577	0.55816	0.7031
ENSG00000211956	445.461	0.328326	0.369378	0.888863	0.374076	0.532485
ENSG00000211961	36.7149	0.784583	0.449677	1.74477	0.0810252	0.172631
ENSG00000211966	1052.07	0.193065	0.368064	0.524542	0.599901	0.738312
ENSG00000211970	69.2265	-0.104866	0.428603	-0.244669	0.806713	0.890639
ENSG00000211973	155.029	0.318313	0.452727	0.703103	0.481992	0.635649
ENSG00000211974	65.2452	0.184582	0.516246	0.357547	0.720682	0.829648
ENSG00000211979	10.1002	-0.502398	0.442503	-1.13536	0.256226	0.406205
ENSG00000212123	23.4717	0.438547	0.222356	1.97228	0.0485782	0.115133
ENSG00000212719	81.0704	0.199833	0.196878	1.01501	0.310102	0.465167
ENSG00000213020	224.981	-0.133807	0.127011	-1.0535	0.292112	0.446466
ENSG00000213022	2.04418	-0.29374	0.753401	-0.389884	0.696622	0.811591
ENSG00000213023	11.8916	0.66346	0.330154	2.00954	0.0444794	0.107236
ENSG00000213030	1.84882	1.15325	1.06264	1.08527	0.277802	0.430524
ENSG00000213047	419.622	0.0280456	0.18264	0.153557	0.877959	0.935653
ENSG00000213057	28.8666	0.457071	0.241658	1.8914	0.0585715	0.13347
ENSG00000213064	1125.05	0.192514	0.146285	1.31602	0.188167	0.324259
ENSG00000213066	452.721	0.637444	0.111877	5.69775	1.21401e-08	2.10238e-07
ENSG00000213079	596.694	-0.0386178	0.140145	-0.275555	0.78289	0.874115
ENSG00000213085	186.902	-0.405716	0.283678	-1.4302	0.15266	0.277669
ENSG00000213088	178.357	0.238046	0.314159	0.757723	0.448617	0.605431
ENSG00000213096	222.201	-0.355845	0.210333	-1.69182	0.0906801	0.187514
ENSG00000213123	228.948	-0.413129	0.176839	-2.33619	0.0194815	0.0556496
ENSG00000213139	129.574	0.38924	0.169577	2.29537	0.0217121	0.0606537
ENSG00000213145	2104.04	0.373533	0.231779	1.61159	0.10705	0.212123
ENSG00000213160	755.543	0.622847	0.150527	4.13778	3.50687e-05	0.000266251
ENSG00000213171	7.95478	0.383537	0.395876	0.968831	0.33263	0.489199
ENSG00000213185	225.46	-0.107291	0.179012	-0.599352	0.548938	0.696037
ENSG00000213186	121.752	0.931759	0.187577	4.96733	6.78808e-07	8.04173e-06
ENSG00000213190	163.312	0.809131	0.259675	3.11594	0.00183359	0.00794902
ENSG00000213199	37.7834	0.427596	0.288525	1.48201	0.138338	0.258218
ENSG00000213213	450.824	0.608092	0.236229	2.57416	0.0100483	0.0325725
ENSG00000213214	56.2332	1.30268	0.2659	4.89912	9.62654e-07	1.09838e-05
ENSG00000213218	0.470115	-0.844361	1.53025	-0.551778	0.5811	0.722804
ENSG00000213221	81.5483	0.0539308	0.194314	0.277545	0.781362	0.872894
ENSG00000213231	1.24595	2.52457	0.675462	3.73754	0.000185828	0.00112858
ENSG00000213246	835.079	0.183378	0.112124	1.63548	0.101948	0.204174
ENSG00000213265	1.86724	-0.66671	0.4299	-1.55085	0.120938	0.233136
ENSG00000213281	803.276	0.647721	0.115083	5.62831	1.81986e-08	3.04661e-07
ENSG00000213316	70.5638	-1.02028	0.194574	-5.24366	1.57421e-07	2.14626e-06
ENSG00000213337	158.01	0.00390226	0.124905	0.0312418	0.975077	0.988471
ENSG00000213339	497.655	-0.581333	0.138416	-4.19991	2.67019e-05	0.000209859
ENSG00000213341	467.324	0.305547	0.0900522	3.39299	0.00069133	0.00351077
ENSG00000213347	136.836	0.876066	0.185057	4.73403	2.20108e-06	2.30992e-05
ENSG00000213366	347.136	-0.323364	0.196115	-1.64885	0.0991789	0.200149
ENSG00000213390	83.6365	-0.26572	0.13731	-1.93519	0.052967	0.123785
ENSG00000213397	344.71	0.246746	0.11893	2.07473	0.038012	0.0947155
ENSG00000213398	245.113	0.00531354	0.169078	0.0314266	0.974929	0.988427
ENSG00000213401	59.0339	2.82041	1.05229	2.68026	0.00735655	0.025176
ENSG00000213402	247.236	-0.0277077	0.20292	-0.136545	0.89139	0.943901
ENSG00000213413	30.0091	0.719912	0.354537	2.03057	0.0422985	0.103059
ENSG00000213420	47.3332	0.761391	0.339916	2.23994	0.0250949	0.0680705
ENSG00000213424	4.51397	-0.570234	0.280728	-2.03127	0.0422275	0.102902
ENSG00000213445	822.325	-0.327904	0.118315	-2.77144	0.00558095	0.0199881
ENSG00000213463	429.942	0.0663182	0.294628	0.225091	0.821908	0.901032
ENSG00000213465	229.302	-0.302899	0.138905	-2.18063	0.0292109	0.0767256
ENSG00000213512	44.034	-2.48811	0.34217	-7.27157	3.55339e-13	1.28177e-11
ENSG00000213516	257.142	0.0327195	0.150891	0.216842	0.828332	0.904249
ENSG00000213523	143.027	0.706806	0.219711	3.21698	0.0012955	0.00596849
ENSG00000213533	206.483	-0.190814	0.296423	-0.643724	0.519755	0.671093
ENSG00000213551	225.816	0.00974952	0.127666	0.0763672	0.939127	0.97051
ENSG00000213563	281.369	-0.0896676	0.172806	-0.518891	0.603837	0.741567
ENSG00000213578	0.971434	1.18795	0.522319	2.27439	0.0229427	0.0634088
ENSG00000213585	755.626	0.426688	0.109524	3.89586	9.78523e-05	0.00064864
ENSG00000213588	2.63618	-0.0133303	0.352217	-0.0378467	0.96981	0.986844
ENSG00000213593	877.362	-0.0727324	0.0875887	-0.830386	0.406321	0.565106
ENSG00000213614	1789.45	-0.206119	0.109734	-1.87835	0.0603337	0.136865
ENSG00000213619	679.859	0.0310458	0.113493	0.273547	0.784432	0.87523
ENSG00000213625	5.47168	1.63928	0.341322	4.80273	1.56514e-06	1.70596e-05
ENSG00000213626	145.071	0.458776	0.204533	2.24305	0.0248937	0.0676522
ENSG00000213638	25.7943	0.89962	0.332188	2.70816	0.00676565	0.023448
ENSG00000213639	3524.93	0.321633	0.109148	2.94677	0.00321116	0.012628
ENSG00000213648	4.94255	0.939395	0.244363	3.84425	0.00012092	0.000778771
ENSG00000213654	484.119	-0.101423	0.172649	-0.587453	0.556899	0.702037
ENSG00000213658	104.401	-0.182935	0.193989	-0.943016	0.345673	0.503457
ENSG00000213672	444.3	0.20824	0.103345	2.01501	0.0439039	0.106183
ENSG00000213676	1506.13	-0.16601	0.0949164	-1.74902	0.0802883	0.171499
ENSG00000213699	640.78	-0.0501029	0.115779	-0.432745	0.6652	0.790263
ENSG00000213714	4.41457	0.263735	0.239212	1.10251	0.270238	0.422096
ENSG00000213719	6658.83	-0.136905	0.171732	-0.797203	0.425333	0.583704
ENSG00000213722	747.064	0.140291	0.146899	0.955012	0.339572	0.496729
ENSG00000213741	842.474	0.0577631	0.190314	0.303515	0.761497	0.858463
ENSG00000213760	9.30138	-0.58894	0.24932	-2.36218	0.0181678	0.0525878
ENSG00000213762	182.793	-0.241594	0.14273	-1.69266	0.0905194	0.187375
ENSG00000213780	329.54	0.00987986	0.115449	0.0855779	0.931802	0.967051
ENSG00000213782	385.599	0.441422	0.107247	4.11594	3.8561e-05	0.000289351
ENSG00000213809	177.393	-1.13901	0.242095	-4.70479	2.54123e-06	2.64275e-05
ENSG00000213822	2.30061	-0.0258594	0.790207	-0.0327249	0.973894	0.988206
ENSG00000213853	4416.63	-0.526531	0.180109	-2.92341	0.00346224	0.0134835
ENSG00000213865	411.541	0.0277457	0.136049	0.203938	0.838402	0.910627
ENSG00000213886	733.914	0.345743	0.34986	0.988231	0.32304	0.479213
ENSG00000213889	28.6294	0.353499	0.27483	1.28625	0.198357	0.33769
ENSG00000213901	70.7885	0.87333	0.279369	3.12608	0.00177153	0.00772615
ENSG00000213918	126.875	0.455861	0.161254	2.82697	0.00469906	0.0173074
ENSG00000213920	1.73135	0.561738	0.357676	1.57052	0.116294	0.225986
ENSG00000213921	0.9323	0.200656	0.541523	0.370541	0.71098	0.822674
ENSG00000213923	3431.9	-0.324846	0.133029	-2.44191	0.0146096	0.0439984
ENSG00000213927	1.49361	1.17894	0.415393	2.83814	0.00453771	0.0168403
ENSG00000213928	1261.67	-0.373173	0.125185	-2.98098	0.00287332	0.0115421
ENSG00000213930	406.103	-0.428541	0.109074	-3.92891	8.53316e-05	0.000576086
ENSG00000213934	0.277364	-4.2487	1.4647	-2.90074	0.00372286	0.0143149
ENSG00000213949	3371.59	-0.728908	0.165085	-4.41535	1.00848e-05	8.91456e-05
ENSG00000213965	471.54	-0.659875	0.167213	-3.94631	7.93651e-05	0.000540112
ENSG00000213967	436.499	0.797937	0.249604	3.19681	0.00138954	0.00632568
ENSG00000213973	8.58946	0.617282	0.458881	1.34519	0.178564	0.311327
ENSG00000213977	1270.83	-0.207591	0.114227	-1.81735	0.0691631	0.152153
ENSG00000213983	1589.96	0.17748	0.14909	1.19042	0.233882	0.381534
ENSG00000213988	88.507	0.331012	0.321425	1.02983	0.303091	0.457594
ENSG00000213995	806.373	-0.325896	0.141889	-2.29684	0.021628	0.0604818
ENSG00000213996	18.5786	-0.464026	0.253691	-1.8291	0.0673848	0.1492
ENSG00000213999	5.50607	1.66507	0.366363	4.54488	5.49677e-06	5.26694e-05
ENSG00000214013	771.838	0.46834	0.160897	2.9108	0.00360503	0.0139117
ENSG00000214021	158.003	-0.165763	0.170365	-0.972985	0.330561	0.486933
ENSG00000214026	281.303	-0.0296721	0.153285	-0.193575	0.846509	0.915825
ENSG00000214029	76.1792	0.495788	0.191649	2.58696	0.00968259	0.0316227
ENSG00000214046	275.142	0.246242	0.18959	1.29881	0.194008	0.332008
ENSG00000214050	145.857	0.671221	0.179388	3.74172	0.000182765	0.00111165
ENSG00000214063	1039.35	-0.26664	0.162314	-1.64273	0.100438	0.201955
ENSG00000214078	7325.06	0.506898	0.129138	3.92524	8.6644e-05	0.000583478
ENSG00000214087	459.984	0.0816014	0.143222	0.569754	0.568845	0.711908
ENSG00000214097	1.25796	0.975613	0.434421	2.24578	0.0247182	0.0672984
ENSG00000214102	58.1411	0.511712	0.248556	2.05874	0.0395191	0.0976326
ENSG00000214107	2.14017	3.18185	1.22528	2.59684	0.00940855	0.0308532
ENSG00000214113	164.902	0.337907	0.217959	1.55032	0.121064	0.233299
ENSG00000214114	411.357	0.0974537	0.107297	0.908261	0.36374	0.52244
ENSG00000214128	33.9575	0.362235	0.492569	0.735399	0.462096	0.618178
ENSG00000214140	7.12972	-0.104655	0.254277	-0.411577	0.680649	0.800869
ENSG00000214160	457.062	0.191159	0.132692	1.44062	0.149692	0.273633
ENSG00000214212	79.5435	0.0460859	0.208409	0.221131	0.82499	0.902713
ENSG00000214216	12.5666	-1.90301	0.444976	-4.27667	1.89711e-05	0.000156116
ENSG00000214226	415.707	0.842869	0.156427	5.38825	7.11458e-08	1.04339e-06
ENSG00000214253	891.007	-0.0792479	0.153817	-0.515209	0.606407	0.743475
ENSG00000214274	116.34	0.458356	0.370428	1.23737	0.215951	0.359649
ENSG00000214285	0.0314695	0.226816	5.42081	0.0418418	0.966625	0.985997
ENSG00000214290	212.814	1.09935	0.288987	3.80416	0.000142286	0.000893135
ENSG00000214300	463.198	0.316832	0.172367	1.83812	0.0660442	0.146838
ENSG00000214309	19.3305	0.0838221	0.209757	0.399615	0.68944	0.806963
ENSG00000214324	0.156026	0.650363	1.62723	0.399674	0.689397	0.806963
ENSG00000214336	30.6239	3.42652	0.627266	5.46263	4.69141e-08	7.16765e-07
ENSG00000214357	644.266	0.28241	0.197407	1.43059	0.152546	0.277526
ENSG00000214360	2.53679	0.154762	0.361299	0.428348	0.668397	0.79254
ENSG00000214367	218.352	-0.255913	0.0991115	-2.58207	0.00982099	0.0319903
ENSG00000214376	17.7045	0.950087	0.297766	3.19072	0.00141921	0.00643163
ENSG00000214402	12.0273	0.476001	0.325199	1.46372	0.143271	0.264976
ENSG00000214414	0.158589	0.107389	2.47793	0.0433384	0.965432	0.985545
ENSG00000214415	5.8958	2.97596	0.56347	5.28149	1.28136e-07	1.7899e-06
ENSG00000214435	149.184	0.462746	0.181694	2.54684	0.0108704	0.0347265
ENSG00000214456	154.482	-0.315982	0.265732	-1.1891	0.2344	0.382069
ENSG00000214491	181.362	-0.448006	0.283789	-1.57866	0.114414	0.222924
ENSG00000214511	17.9726	-0.306501	0.315332	-0.971995	0.331053	0.487326
ENSG00000214513	4.95828	1.32637	0.63825	2.07813	0.0376973	0.0941145
ENSG00000214517	320.121	0.19173	0.13568	1.4131	0.157627	0.284184
ENSG00000214530	1297.05	0.0267291	0.174542	0.153139	0.878289	0.935877
ENSG00000214534	1.66495	-0.135928	0.37475	-0.362716	0.716817	0.827257
ENSG00000214548	289.271	2.09394	0.382781	5.47032	4.49223e-08	6.89609e-07
ENSG00000214562	10.2649	-0.131537	0.207875	-0.632771	0.526883	0.677145
ENSG00000214575	26.9423	-0.467436	0.272992	-1.71227	0.0868468	0.181997
ENSG00000214595	94.3899	0.804181	0.214648	3.74651	0.000179311	0.00109147
ENSG00000214642	0.0148658	0.304125	9.49305	0.0320366	0.974443	0.988389
ENSG00000214652	44.0805	0.668318	0.3345	1.99796	0.045721	0.109703
ENSG00000214681	0.0738998	0.178629	2.21636	0.0805958	0.935763	0.969136
ENSG00000214686	0.647775	-0.167206	0.708076	-0.236141	0.813323	0.895847
ENSG00000214688	46.1086	0.203081	0.233964	0.868	0.385395	0.543557
ENSG00000214700	3.09369	0.375681	0.29214	1.28596	0.198457	0.337746
ENSG00000214706	626.393	-0.0203796	0.12115	-0.168218	0.866412	0.928822
ENSG00000214711	18.161	0.426328	0.373633	1.14103	0.253856	0.403279
ENSG00000214717	286.743	0.928528	0.311995	2.9761	0.00291939	0.0116834
ENSG00000214736	1772.71	0.448065	0.160634	2.78936	0.0052813	0.0190762
ENSG00000214753	1825.08	-0.278534	0.0924618	-3.01243	0.00259169	0.010623
ENSG00000214756	22.6489	-2.23941	0.536161	-4.17674	2.95717e-05	0.000229942
ENSG00000214819	0.0113545	0.307054	9.49305	0.0323451	0.974197	0.988326
ENSG00000214827	15.9299	1.01977	0.316347	3.22358	0.00126599	0.00584763
ENSG00000214851	14.5634	0.33448	0.227719	1.46882	0.14188	0.263
ENSG00000214860	104.043	-0.857335	0.300512	-2.85292	0.00433199	0.0161964
ENSG00000214872	69.0506	0.762946	0.319576	2.38737	0.0169694	0.0496777
ENSG00000214888	6.74723	0.428673	0.706129	0.607075	0.543801	0.691485
ENSG00000214900	236.738	-1.30789	0.331614	-3.94401	8.01296e-05	0.000544394
ENSG00000214929	0.172855	1.6347	2.0185	0.809856	0.418023	0.576425
ENSG00000214941	377.361	-0.369214	0.133641	-2.76272	0.00573224	0.020457
ENSG00000214943	0.954832	0.705833	0.515493	1.36924	0.170924	0.301286
ENSG00000214944	452.297	0.00546189	0.212527	0.0256997	0.979497	0.988988
ENSG00000214954	329.387	0.600999	0.21223	2.83183	0.00462822	0.0171052
ENSG00000214960	124.927	0.02816	0.193254	0.145715	0.884146	0.939446
ENSG00000214967	1.3106	0.0871628	0.533254	0.163454	0.870161	0.930556
ENSG00000215009	46.9019	-0.805264	0.42222	-1.90721	0.0564929	0.13002
ENSG00000215012	316.226	0.913883	0.308063	2.96654	0.00301169	0.0119775
ENSG00000215018	226.714	-0.142549	0.306931	-0.464433	0.642338	0.771765
ENSG00000215029	0.400937	-0.554709	0.829229	-0.668945	0.50353	0.655616
ENSG00000215041	355.204	-0.242126	0.123704	-1.95731	0.0503113	0.11849
ENSG00000215045	183.607	0.768736	0.17647	4.35618	1.32352e-05	0.000113562
ENSG00000215113	0.15057	0.149042	1.77982	0.0837399	0.933263	0.967855
ENSG00000215114	518.95	0.32121	0.111963	2.86889	0.00411915	0.0155597
ENSG00000215115	0.126752	-0.021546	2.18739	-0.00985009	0.992141	0.994862
ENSG00000215126	57.5119	0.427817	0.142719	2.99761	0.00272106	0.0110435
ENSG00000215131	1.24975	1.16989	0.483155	2.42136	0.0154625	0.0461094
ENSG00000215148	38.4466	-0.0958044	0.621554	-0.154137	0.877502	0.93532
ENSG00000215183	408.852	0.226831	0.345545	0.656444	0.511538	0.663033
ENSG00000215186	0.922348	0.255746	0.478309	0.534688	0.592865	0.732792
ENSG00000215187	53.7	-0.311588	0.344828	-0.903605	0.366205	0.524762
ENSG00000215193	72.7538	-0.305437	0.109796	-2.78185	0.00540499	0.0194271
ENSG00000215203	2.73432	-0.561528	0.377946	-1.48573	0.13735	0.257269
ENSG00000215217	127.739	-0.162378	0.348671	-0.465704	0.641427	0.770901
ENSG00000215218	31.4467	0.385642	0.354557	1.08767	0.276739	0.429374
ENSG00000215251	199.306	0.648573	0.298706	2.17128	0.0299101	0.0782429
ENSG00000215252	199.07	0.146061	0.289935	0.503771	0.614422	0.749873
ENSG00000215262	50.2083	3.06612	0.680358	4.50663	6.5864e-06	6.17854e-05
ENSG00000215269	0	NA	NA	NA	NA	NA
ENSG00000215271	266.218	-0.974614	0.156831	-6.21441	5.15187e-10	1.18744e-08
ENSG00000215274	9.61619	0.0260289	0.385817	0.0674643	0.946212	0.974571
ENSG00000215301	3266.55	-0.369107	0.103078	-3.58085	0.000342484	0.00191515
ENSG00000215305	470.673	-0.145476	0.0958925	-1.51707	0.129249	0.245765
ENSG00000215356	0.221735	0.0861127	1.26637	0.0679995	0.945786	0.974498
ENSG00000215371	0.000852913	0.259426	9.49305	0.027328	0.978198	0.988832
ENSG00000215372	0.472362	-0.049683	0.746621	-0.0665438	0.946945	0.974938
ENSG00000215375	181.718	-0.404029	0.170366	-2.37153	0.0177144	0.0514392
ENSG00000215397	1.02095	1.28366	0.75082	1.70967	0.0873268	0.18267
ENSG00000215421	314.306	-0.232892	0.184442	-1.26268	0.206703	0.34774
ENSG00000215440	1370.71	0.00575758	0.130682	0.0440581	0.964858	0.985126
ENSG00000215452	35.9006	0.895252	0.359974	2.48699	0.0128829	0.0398807
ENSG00000215472	9759.34	0.181278	0.18131	0.999824	0.317396	0.472977
ENSG00000215474	1.85702	0.458217	0.933188	0.491023	0.62341	0.757567
ENSG00000215475	12.9135	-0.403065	0.270737	-1.48877	0.136548	0.256066
ENSG00000215545	0.270782	-0.140808	1.40463	-0.100245	0.92015	0.960549
ENSG00000215547	0.1732	-0.258585	2.8901	-0.0894727	0.928706	0.965471
ENSG00000215559	13.6778	-0.507926	0.346992	-1.4638	0.14325	0.264976
ENSG00000215568	4.49335	2.04109	0.782916	2.60704	0.00913293	0.0301087
ENSG00000215595	5.42738	-1.12869	0.25206	-4.47787	7.53912e-06	6.95866e-05
ENSG00000215644	11.4047	1.99943	0.480481	4.16132	3.16415e-05	0.000243914
ENSG00000215704	152.43	-3.57901	0.230303	-15.5404	1.84748e-54	1.48611e-51
ENSG00000215712	167.246	-0.0463407	0.110414	-0.419701	0.674704	0.79648
ENSG00000215717	604.803	0.90371	0.100959	8.95121	3.51597e-19	3.07418e-17
ENSG00000215784	12.5547	2.41744	0.26115	9.25691	2.10438e-20	2.00327e-18
ENSG00000215788	330.962	-1.11634	0.336453	-3.31796	0.000906771	0.00441262
ENSG00000215790	1358.76	-0.150703	0.169923	-0.886889	0.375138	0.533855
ENSG00000215817	2.26057	0.391035	0.333614	1.17212	0.24115	0.389827
ENSG00000215853	0.604136	2.70502	1.01795	2.65731	0.00787666	0.0265771
ENSG00000215861	183.192	-0.919676	0.201129	-4.57257	4.81773e-06	4.68041e-05
ENSG00000215883	113.664	0.278464	0.126056	2.20904	0.0271716	0.0725056
ENSG00000215915	211.252	0.193587	0.230742	0.838978	0.401482	0.56034
ENSG00000216490	3839.39	-0.210228	0.179697	-1.1699	0.24204	0.390331
ENSG00000216588	53.2831	0.485963	0.36355	1.33671	0.181316	0.314978
ENSG00000216649	0.00239092	0.254391	9.49305	0.0267976	0.978621	0.988832
ENSG00000217128	344.866	-0.267263	0.160852	-1.66154	0.0966044	0.196283
ENSG00000217236	3.6698	2.62687	1.03658	2.53417	0.0112713	0.0357073
ENSG00000217442	13.5527	0.288203	0.31777	0.906953	0.364431	0.523106
ENSG00000217555	5.51855	1.45641	0.357129	4.07811	4.54036e-05	0.000334457
ENSG00000217930	34.9222	1.58432	0.338793	4.67637	2.91996e-06	2.99593e-05
ENSG00000218891	172.21	0.196469	0.156729	1.25356	0.210002	0.352003
ENSG00000219073	1.89572	1.16708	0.539779	2.16215	0.0306067	0.0796589
ENSG00000219438	177.248	-0.0736723	0.304925	-0.241608	0.809084	0.892644
ENSG00000220201	24.6547	1.62045	0.218127	7.42893	1.09482e-13	4.28551e-12
ENSG00000220205	845.547	-1.20361	0.115668	-10.4057	2.33549e-25	3.61282e-23
ENSG00000221818	27.2506	-0.0688385	0.245371	-0.280549	0.779056	0.871277
ENSG00000221823	944.567	0.00380197	0.106169	0.0358105	0.971433	0.987453
ENSG00000221829	247.769	-0.123073	0.146051	-0.842669	0.399413	0.558412
ENSG00000221838	288.661	-0.135792	0.128496	-1.05678	0.290612	0.445042
ENSG00000221845	0.498063	1.14417	0.618192	1.85083	0.0641933	0.143616
ENSG00000221866	27.83	0.223062	0.315434	0.707157	0.479469	0.633516
ENSG00000221874	782.134	0.43202	0.163224	2.6468	0.00812574	0.0273144
ENSG00000221878	0.337841	-0.0380184	1.03309	-0.0368005	0.970644	0.9869
ENSG00000221886	103.518	-0.621388	0.144143	-4.31091	1.62581e-05	0.000135734
ENSG00000221887	9.8995	-0.673164	0.316145	-2.12929	0.0332303	0.0848722
ENSG00000221890	121.938	-0.245527	0.251752	-0.975275	0.329424	0.486039
ENSG00000221909	110.504	-0.286394	0.134887	-2.12321	0.0337359	0.0859723
ENSG00000221914	568.269	0.246859	0.147098	1.67819	0.0933101	0.191324
ENSG00000221923	233.498	-0.151181	0.343871	-0.439646	0.660193	0.785707
ENSG00000221946	22.86	0.481637	0.234775	2.05149	0.0402195	0.0990284
ENSG00000221947	81.4947	0.141432	0.273165	0.517751	0.604632	0.741864
ENSG00000221955	502.753	0.154219	0.169746	0.90853	0.363598	0.522376
ENSG00000221963	1102.61	-0.185644	0.169645	-1.09431	0.273818	0.42591
ENSG00000221968	420.204	-0.368479	0.159737	-2.30679	0.0210665	0.0592101
ENSG00000221978	2059.91	0.00921996	0.138532	0.0665548	0.946936	0.974938
ENSG00000221983	4007.31	0.126324	0.146082	0.864745	0.387179	0.545393
ENSG00000221986	97.169	0.483136	0.392085	1.23222	0.217865	0.362201
ENSG00000221988	222.83	0.0921051	0.170276	0.540917	0.588565	0.729507
ENSG00000221994	57.8375	-0.292788	0.149531	-1.95805	0.0502242	0.118326
ENSG00000222011	186.873	-0.0688655	0.132824	-0.518473	0.604129	0.741598
ENSG00000222036	0.302255	0.238866	1.12083	0.213115	0.831237	0.90621
ENSG00000222038	1.03035	0.269994	0.48502	0.556666	0.577756	0.719955
ENSG00000222046	231.651	-2.32141	0.288312	-8.05172	8.16383e-16	4.52896e-14
ENSG00000223501	880.488	-0.00835453	0.0909955	-0.0918125	0.926847	0.964684
ENSG00000223510	4.86042	-0.568602	0.455334	-1.24876	0.211754	0.354347
ENSG00000223547	116.778	0.201478	0.166502	1.21007	0.226254	0.372528
ENSG00000223572	49.8457	-0.388737	0.382756	-1.01562	0.309808	0.464813
ENSG00000223573	55.022	-1.17065	0.343832	-3.40471	0.00066234	0.00337634
ENSG00000223609	1.65767	1.13959	0.450832	2.52775	0.0114796	0.0362126
ENSG00000223638	0.145174	-0.441561	1.07052	-0.412475	0.679991	0.800446
ENSG00000223802	5.51559	0.807692	0.443845	1.81976	0.0687954	0.151485
ENSG00000223865	5638.8	0.045208	0.208916	0.216393	0.828681	0.904466
ENSG00000224032	132.314	-0.304629	0.150836	-2.0196	0.0434247	0.105245
ENSG00000224051	361.276	0.165623	0.153972	1.07567	0.282074	0.435171
ENSG00000224089	0	NA	NA	NA	NA	NA
ENSG00000224186	6287.07	0.280611	0.161248	1.74025	0.0818153	0.173876
ENSG00000224309	0.0621593	0.226249	3.23812	0.0698704	0.944297	0.973649
ENSG00000224373	650.679	0.326513	0.373514	0.874165	0.382029	0.540586
ENSG00000224383	68.3907	0.434603	0.272853	1.59281	0.111203	0.218085
ENSG00000224389	219.751	0.23567	0.28186	0.836125	0.403084	0.56204
ENSG00000224420	13.4678	-0.552588	0.334236	-1.65329	0.0982724	0.198744
ENSG00000224440	0.00346064	0.260196	9.49305	0.0274091	0.978133	0.988832
ENSG00000224470	490.007	-0.29145	0.115926	-2.51411	0.0119333	0.037409
ENSG00000224531	205.12	1.68956	0.133302	12.6746	8.1725e-37	2.73915e-34
ENSG00000224586	0.389145	0.274309	1.08648	0.252475	0.800674	0.886344
ENSG00000224613	40.687	0.462463	0.329949	1.40162	0.161029	0.288585
ENSG00000224652	49.3314	0.282177	0.295424	0.955158	0.339498	0.496689
ENSG00000224659	0.143307	0.848583	2.31367	0.366769	0.713791	0.825021
ENSG00000224877	247.556	0.140587	0.152683	0.920773	0.357169	0.515625
ENSG00000224902	0.0234298	0.583089	7.65884	0.0761328	0.939313	0.970552
ENSG00000224940	8.72276	-0.344159	0.352075	-0.977516	0.328314	0.484668
ENSG00000224982	96.1193	0.697448	0.296753	2.35026	0.0187601	0.0539625
ENSG00000225077	3.90382	2.5221	0.451152	5.59037	2.26591e-08	3.71599e-07
ENSG00000225190	765.218	-0.629268	0.109028	-5.77161	7.85189e-09	1.43059e-07
ENSG00000225362	3.51925	1.1648	0.382297	3.04685	0.00231251	0.00967084
ENSG00000225526	39.4283	2.36305	0.22276	10.608	2.73423e-26	4.60935e-24
ENSG00000225556	58.5218	0.389282	0.270068	1.44142	0.149465	0.273487
ENSG00000225663	328.555	-0.326337	0.15233	-2.1423	0.032169	0.0828531
ENSG00000225697	328.345	-0.564326	0.173877	-3.24554	0.00117228	0.00548675
ENSG00000225805	50.9837	-0.646617	0.327998	-1.97141	0.0486774	0.115318
ENSG00000225828	14.4787	0.627297	0.250132	2.50787	0.0121462	0.0379656
ENSG00000225830	307.713	-0.0938814	0.134113	-0.700019	0.483916	0.637461
ENSG00000225855	211.411	0.95051	0.174344	5.45192	4.983e-08	7.57718e-07
ENSG00000225899	0.320491	0.908111	1.11584	0.813834	0.41574	0.57372
ENSG00000225921	558.088	-0.0189702	0.0948525	-0.199997	0.841483	0.912551
ENSG00000226023	0.000206426	0.271623	9.49305	0.0286128	0.977173	0.988832
ENSG00000226174	102.512	-0.0454833	0.216643	-0.209946	0.83371	0.907676
ENSG00000226232	312.883	0.636434	0.180817	3.51976	0.000431935	0.00234288
ENSG00000226259	43.8885	-0.0783493	0.241558	-0.32435	0.745673	0.847843
ENSG00000226287	115.256	0.290317	0.232286	1.24983	0.211363	0.353827
ENSG00000226397	0.529702	0.802619	0.684567	1.17245	0.241017	0.389697
ENSG00000226600	0	NA	NA	NA	NA	NA
ENSG00000226644	12.2907	-0.272064	0.357573	-0.760863	0.446739	0.603906
ENSG00000226742	658.663	0.212504	0.152476	1.39369	0.163412	0.291686
ENSG00000226887	53.6853	-0.228605	0.341512	-0.669391	0.503246	0.65536
ENSG00000226929	0.00226947	0.260196	9.49305	0.0274091	0.978133	0.988832
ENSG00000226935	0.414119	0.288657	0.568625	0.50764	0.611706	0.747636
ENSG00000226941	0.0476626	0.314715	3.78067	0.0832432	0.933658	0.96814
ENSG00000226979	18.7194	0.462326	0.266048	1.73775	0.0822546	0.174556
ENSG00000227011	0.0602221	0.179702	4.22221	0.0425611	0.966051	0.985844
ENSG00000227057	793.383	0.603475	0.094815	6.36476	1.95594e-10	4.79682e-09
ENSG00000227124	36.4991	-0.17629	0.186545	-0.945028	0.344645	0.502232
ENSG00000227151	0	NA	NA	NA	NA	NA
ENSG00000227234	1.94301	4.82752	1.33418	3.61835	0.000296492	0.00168908
ENSG00000227345	248.619	-0.160216	0.106495	-1.50444	0.132467	0.250162
ENSG00000227449	8.09412	0.769946	0.230245	3.34403	0.000825723	0.0040759
ENSG00000227488	0	NA	NA	NA	NA	NA
ENSG00000227500	1306.37	-0.186349	0.107309	-1.73655	0.0824661	0.174836
ENSG00000227507	198.861	0.805548	0.248206	3.24548	0.00117252	0.00548675
ENSG00000227729	0.0142262	-0.0370551	3.32334	-0.01115	0.991104	0.994132
ENSG00000228049	4.98732	-0.733058	0.35331	-2.07483	0.0380027	0.0947152
ENSG00000228259	0.246968	-0.398398	1.26274	-0.315503	0.75238	0.852459
ENSG00000228278	65.8382	2.73131	0.392756	6.9542	3.54559e-12	1.09695e-10
ENSG00000228300	415.948	-0.234327	0.177897	-1.3172	0.187771	0.323682
ENSG00000228383	0	NA	NA	NA	NA	NA
ENSG00000228439	39.2121	-0.3939	0.133622	-2.94786	0.00319979	0.0125956
ENSG00000228459	4.90926	-0.105356	0.367513	-0.286672	0.774363	0.867667
ENSG00000228474	1424.26	0.300504	0.176213	1.70534	0.088131	0.183922
ENSG00000228517	0	NA	NA	NA	NA	NA
ENSG00000228696	86.5097	-0.467025	0.348102	-1.34163	0.179715	0.312737
ENSG00000228716	283.156	0.58321	0.193309	3.01698	0.00255307	0.010502
ENSG00000228927	0.0662553	0.948506	6.06755	0.156324	0.875777	0.934317
ENSG00000229089	2.83573	0.0849786	0.562905	0.150964	0.880004	0.936962
ENSG00000229117	1523.61	-0.576172	0.337941	-1.70495	0.088204	0.183931
ENSG00000229183	0.0287988	0.291539	7.0122	0.041576	0.966837	0.986006
ENSG00000229292	0.189456	0.0802147	1.63745	0.0489877	0.960929	0.982736
ENSG00000229314	129.034	0.910094	0.470449	1.93452	0.053049	0.123922
ENSG00000229373	6.07549	0.802901	0.486667	1.6498	0.0989848	0.199833
ENSG00000229415	6836.81	0.174523	0.281924	0.61904	0.53589	0.684836
ENSG00000229453	3.77859	1.56214	0.491835	3.17615	0.00149243	0.00672557
ENSG00000229544	21.3116	5.59074	0.717569	7.79122	6.63647e-15	3.1588e-13
ENSG00000229549	0.0101522	0.468449	8.95117	0.0523339	0.958263	0.980945
ENSG00000229571	0.0720208	0.35808	3.21169	0.111493	0.911226	0.955347
ENSG00000229665	0	NA	NA	NA	NA	NA
ENSG00000229676	9.59009	0.675445	0.407961	1.65566	0.0977907	0.198005
ENSG00000229809	161.289	-0.455747	0.149026	-3.05817	0.00222691	0.00938114
ENSG00000229833	394.233	0.37456	0.15871	2.36003	0.0182735	0.0528346
ENSG00000229859	0.164531	0.717806	1.22555	0.585702	0.558076	0.7031
ENSG00000229907	0.00029477	0.263722	9.49305	0.0277805	0.977837	0.988832
ENSG00000230031	0.6051	-0.111575	0.754638	-0.147853	0.882459	0.93819
ENSG00000230062	46.0664	-0.27128	0.466777	-0.581177	0.561121	0.705503
ENSG00000230124	543.649	-0.428796	0.130988	-3.27356	0.00106202	0.00504304
ENSG00000230347	0	NA	NA	NA	NA	NA
ENSG00000230453	42.9354	0.551047	0.419121	1.31477	0.188588	0.32484
ENSG00000230510	365.74	-0.716979	0.193664	-3.70217	0.000213763	0.00127513
ENSG00000230522	0.101835	0.457786	2.95955	0.154681	0.877073	0.935133
ENSG00000230524	110.715	-0.559979	0.471792	-1.18692	0.23526	0.383005
ENSG00000230594	0	NA	NA	NA	NA	NA
ENSG00000230601	7.52267	4.22066	0.431174	9.78878	1.25808e-22	1.47737e-20
ENSG00000230937	141.905	0.449776	0.521149	0.863047	0.388111	0.546181
ENSG00000230989	1258.03	-0.218574	0.139536	-1.56643	0.117247	0.227427
ENSG00000231160	118.788	-0.0919381	0.220468	-0.417013	0.676669	0.797703
ENSG00000231213	0.463061	0.77565	0.797823	0.972209	0.330947	0.487258
ENSG00000231256	1.23996	-0.972336	0.371866	-2.61475	0.00892926	0.0295402
ENSG00000231274	5.49875	0.480123	0.352325	1.36273	0.172968	0.303552
ENSG00000231292	47.2049	0.77319	0.401854	1.92406	0.0543472	0.126313
ENSG00000231389	12550.4	0.168547	0.228602	0.737297	0.460942	0.617256
ENSG00000231437	17.6168	0.167999	0.305485	0.549942	0.582359	0.723763
ENSG00000231500	13059.7	0.068379	0.219049	0.312164	0.754916	0.85379
ENSG00000231738	61.294	0.0444537	0.550392	0.0807674	0.935627	0.96912
ENSG00000231824	1.51203	-0.239846	0.667375	-0.359387	0.719305	0.829012
ENSG00000231852	5.48181	1.26761	0.4171	3.0391	0.00237286	0.00988211
ENSG00000231924	0.955024	1.37429	1.1757	1.16892	0.242437	0.390815
ENSG00000231925	1074.5	0.0403222	0.114303	0.352767	0.724263	0.832596
ENSG00000232040	54.5164	-0.338546	0.29484	-1.14824	0.25087	0.400159
ENSG00000232112	856.774	0.00235225	0.126045	0.018662	0.985111	0.991148
ENSG00000232113	0.0024156	0.245223	9.49305	0.0258318	0.979391	0.988981
ENSG00000232119	162.357	0.202345	0.117469	1.72254	0.0849714	0.178953
ENSG00000232125	4.6214	-0.236952	0.363773	-0.651373	0.514806	0.6662
ENSG00000232258	4.10389	-0.39825	0.437791	-0.909681	0.362991	0.521643
ENSG00000232416	0.348487	-0.420031	0.969671	-0.433169	0.664892	0.790013
ENSG00000232423	1.36669	0.372806	0.545416	0.683526	0.494275	0.647337
ENSG00000232629	1028.96	1.03484	0.319692	3.23701	0.00120791	0.00562128
ENSG00000232773	0.169077	0.0680811	2.04283	0.0333269	0.973414	0.988206
ENSG00000232803	90.0552	0.446916	0.37923	1.17848	0.238604	0.387001
ENSG00000232810	31.9855	-1.13235	0.296594	-3.81784	0.000134625	0.00085438
ENSG00000232838	87.4264	-0.387126	0.142098	-2.72437	0.00644244	0.022478
ENSG00000232859	191.24	-0.746164	0.144573	-5.16118	2.45404e-07	3.22028e-06
ENSG00000232948	0.0191395	0.263382	7.74903	0.0339891	0.972886	0.987957
ENSG00000233041	8.43316	2.88989	0.658531	4.38838	1.14196e-05	9.96844e-05
ENSG00000233050	0.00846716	0.298306	9.49305	0.0314236	0.974932	0.988427
ENSG00000233198	13.0011	-0.0777618	0.313588	-0.247974	0.804154	0.888424
ENSG00000233306	1.5855	0.301306	0.416206	0.723934	0.469106	0.623821
ENSG00000233493	64.2521	-0.53064	0.199856	-2.65511	0.00792817	0.0267285
ENSG00000233608	34.8564	-0.167047	0.264172	-0.632342	0.527164	0.677451
ENSG00000233670	3.10386	1.05886	0.629577	1.68186	0.0925965	0.190279
ENSG00000233718	7.55773	-0.677121	0.769042	-0.880473	0.378603	0.537264
ENSG00000233803	0.00655008	0.236701	9.49305	0.0249341	0.980108	0.989157
ENSG00000233917	1.14119	-1.42969	0.719886	-1.98599	0.0470344	0.112302
ENSG00000233927	1977.58	0.0854728	0.157858	0.541453	0.588196	0.729317
ENSG00000233932	0.74749	1.58138	0.590717	2.67706	0.00742717	0.0253637
ENSG00000233999	7.13791	2.8385	0.531046	5.34511	9.03637e-08	1.29224e-06
ENSG00000234068	9.57758	2.77656	1.16943	2.37428	0.0175833	0.0511724
ENSG00000234127	951.64	0.213051	0.0902502	2.36067	0.0182418	0.0527548
ENSG00000234278	0	NA	NA	NA	NA	NA
ENSG00000234284	40.7611	-0.339586	0.204467	-1.66083	0.0967471	0.196474
ENSG00000234409	6.56293	-0.226874	0.295896	-0.766735	0.443239	0.600795
ENSG00000234414	0.0186152	0.56529	5.64603	0.100122	0.920248	0.960549
ENSG00000234465	53.2399	0.645987	0.241148	2.6788	0.00738863	0.0252545
ENSG00000234602	35.6708	-0.33865	0.351474	-0.963514	0.33529	0.491852
ENSG00000234636	26.6675	-0.911993	0.186997	-4.87705	1.07686e-06	1.2149e-05
ENSG00000234745	32614	0.169588	0.20868	0.812668	0.416408	0.574494
ENSG00000234776	4.2542	-0.212129	0.391	-0.54253	0.587454	0.72879
ENSG00000235034	10.3928	0.954052	0.426886	2.23491	0.0254233	0.0687643
ENSG00000235098	497.598	-0.0788806	0.260403	-0.302917	0.761953	0.858665
ENSG00000235109	122.512	-0.529539	0.270789	-1.95554	0.050519	0.11891
ENSG00000235156	1.06846	-0.082145	0.552992	-0.148546	0.881912	0.938163
ENSG00000235162	237.759	-0.0812864	0.291531	-0.278826	0.780379	0.872253
ENSG00000235169	51.9852	0.326697	0.242898	1.345	0.178626	0.311381
ENSG00000235173	375.428	-0.116894	0.160289	-0.729272	0.465835	0.621132
ENSG00000235194	332.667	0.563332	0.15206	3.70468	0.000211656	0.00126397
ENSG00000235357	0.646354	-0.961898	0.913369	-1.05313	0.29228	0.446638
ENSG00000235558	1.37889	-0.577866	0.559033	-1.03369	0.301282	0.455569
ENSG00000235568	222.493	-0.674298	0.175633	-3.83924	0.000123417	0.000792627
ENSG00000235608	0.245237	-0.0485808	1.25572	-0.0386877	0.969139	0.986742
ENSG00000235699	0	NA	NA	NA	NA	NA
ENSG00000235710	0.00309132	0.297831	9.49305	0.0313736	0.974972	0.988427
ENSG00000235750	393.224	0.0756685	0.153643	0.492495	0.622369	0.756645
ENSG00000235942	0.151996	-0.161499	1.84785	-0.0873987	0.930355	0.966435
ENSG00000235961	23.4957	2.72682	0.443704	6.14558	7.96741e-10	1.76313e-08
ENSG00000236027	0.233192	0.361949	1.19459	0.30299	0.761898	0.858663
ENSG00000236104	291.093	0.363997	0.124353	2.92711	0.00342125	0.013353
ENSG00000236126	0	NA	NA	NA	NA	NA
ENSG00000236279	24.5473	0.0960493	0.5112	0.18789	0.850963	0.918438
ENSG00000236287	623.25	-0.162784	0.103486	-1.573	0.115718	0.225002
ENSG00000236311	8.76267	-0.70581	0.510556	-1.38244	0.166838	0.296094
ENSG00000236320	15.0449	-0.847693	0.265061	-3.1981	0.00138336	0.00630112
ENSG00000236371	0.000732412	0.260357	9.49305	0.0274261	0.97812	0.988832
ENSG00000236424	0.0709405	1.29428	5.00575	0.258558	0.795976	0.883576
ENSG00000236446	0.0411211	0.628367	2.98259	0.210679	0.833138	0.907422
ENSG00000236609	117.068	-0.141499	0.238458	-0.593391	0.552919	0.699047
ENSG00000236699	767.352	0.354248	0.203755	1.7386	0.0821047	0.174284
ENSG00000236756	5611.1	-1.25271	0.249082	-5.0293	4.92284e-07	6.02271e-06
ENSG00000236980	7.09958	-0.046885	0.379468	-0.123555	0.901668	0.949223
ENSG00000237136	7.54455	-0.396401	0.513334	-0.772209	0.439991	0.597852
ENSG00000237172	237.197	0.391497	0.197995	1.97731	0.0480065	0.114046
ENSG00000237243	0.0355972	0.192444	1.93451	0.0994793	0.920758	0.960832
ENSG00000237247	0.0634563	0.18873	3.46254	0.054506	0.956532	0.980046
ENSG00000237296	2.87616	-0.00792654	0.414421	-0.0191268	0.98474	0.991023
ENSG00000237330	23.4738	-0.0589919	0.29161	-0.202297	0.839684	0.911446
ENSG00000237353	1.55023	-1.41384	0.542447	-2.60642	0.00914944	0.030157
ENSG00000237440	126.659	-0.112272	0.218124	-0.514719	0.60675	0.743753
ENSG00000237441	1301.49	-0.458549	0.132074	-3.4719	0.000516784	0.00272618
ENSG00000237515	2.04285	0.370382	0.931073	0.397801	0.690777	0.807745
ENSG00000237541	741.203	-0.229311	0.301961	-0.759405	0.44761	0.604631
ENSG00000237649	478.588	0.364599	0.217331	1.67762	0.0934204	0.191458
ENSG00000237651	227.289	-0.145069	0.167932	-0.863852	0.387669	0.54594
ENSG00000237671	0.00415999	0.235288	9.49305	0.0247853	0.980226	0.989157
ENSG00000237693	1.5888	0.454544	0.403055	1.12775	0.259427	0.409744
ENSG00000237763	1.44502	-0.728433	0.809291	-0.900087	0.368074	0.526596
ENSG00000237765	245.318	-0.156777	0.11489	-1.36458	0.172387	0.302933
ENSG00000237787	3.56534	1.26422	0.454806	2.77969	0.00544106	0.019548
ENSG00000237802	0.00996944	0.231077	9.49305	0.0243417	0.98058	0.989157
ENSG00000237941	0.634758	-0.289177	0.591861	-0.48859	0.625132	0.758983
ENSG00000237945	30.0741	0.433592	0.251904	1.72126	0.0852041	0.179325
ENSG00000237957	0	NA	NA	NA	NA	NA
ENSG00000238074	0.0464544	0.838103	6.49344	0.129069	0.897303	0.946735
ENSG00000238227	427.381	0.184045	0.132976	1.38405	0.166343	0.29541
ENSG00000238269	3.02601	2.55445	1.02864	2.48334	0.0130157	0.0402376
ENSG00000239264	1254.13	0.23591	0.149924	1.57353	0.115596	0.224842
ENSG00000239282	154.339	-0.42314	0.183078	-2.31125	0.0208189	0.0586371
ENSG00000239305	162.288	0.28375	0.184054	1.54167	0.123155	0.236461
ENSG00000239382	239.315	-0.532559	0.136039	-3.91476	9.04949e-05	0.000606365
ENSG00000239388	2475.2	0.442681	0.160439	2.75919	0.00579451	0.0206472
ENSG00000239389	6.12068	1.22948	0.46183	2.66218	0.00776355	0.0262726
ENSG00000239474	23.3033	0.272182	0.255482	1.06537	0.286709	0.440356
ENSG00000239521	1693.84	0.219605	0.168666	1.30201	0.192913	0.330637
ENSG00000239672	0	NA	NA	NA	NA	NA
ENSG00000239697	258.828	-0.512945	0.311469	-1.64686	0.0995872	0.200696
ENSG00000239704	0.281111	0.974207	0.504493	1.93106	0.0534756	0.124625
ENSG00000239713	329.335	-0.223906	0.195183	-1.14716	0.251315	0.40055
ENSG00000239732	26.7459	1.70592	0.256572	6.64888	2.95323e-11	8.16351e-10
ENSG00000239779	912.226	0.293759	0.122579	2.39648	0.0165533	0.0487123
ENSG00000239789	252.819	-0.612737	0.175147	-3.49841	0.000468042	0.00250328
ENSG00000239810	0.114757	0.258537	2.29336	0.112733	0.910242	0.954714
ENSG00000239839	1.00815	-2.13322	0.724545	-2.94422	0.00323767	0.0127186
ENSG00000239857	817.07	0.0843802	0.142262	0.593134	0.553091	0.699056
ENSG00000239900	506.281	0.0323223	0.110919	0.291405	0.770742	0.865544
ENSG00000239951	2417.02	0.347996	0.330398	1.05326	0.292221	0.446589
ENSG00000239961	19.7523	0.0211574	0.282302	0.0749458	0.940258	0.97129
ENSG00000239969	20.6942	0.198555	0.191854	1.03493	0.300701	0.45514
ENSG00000239998	71.0018	-0.49972	0.339242	-1.47305	0.140737	0.261513
ENSG00000240021	3.59419	-1.00033	0.668866	-1.49556	0.134767	0.253346
ENSG00000240038	266.126	0.566104	0.232812	2.43159	0.0150327	0.0450282
ENSG00000240053	141.494	0.298437	0.173577	1.71933	0.0855534	0.179872
ENSG00000240065	788.771	-0.0636655	0.203685	-0.312569	0.754608	0.85378
ENSG00000240184	161.074	-0.918874	0.340662	-2.69732	0.00698999	0.024087
ENSG00000240204	49.7436	0.769577	0.368632	2.08765	0.036829	0.0923048
ENSG00000240224	0.0339051	0.76399	2.21708	0.344593	0.7304	0.837062
ENSG00000240230	212.211	-0.233099	0.116867	-1.99457	0.0460901	0.110428
ENSG00000240247	0.0048896	0.260196	9.49305	0.0274091	0.978133	0.988832
ENSG00000240303	375.958	1.21042	0.136614	8.86015	7.99051e-19	6.8744e-17
ENSG00000240344	310.788	-0.0479891	0.120773	-0.397349	0.69111	0.807978
ENSG00000240403	6.95406	-0.0174027	0.451777	-0.0385206	0.969273	0.986753
ENSG00000240450	0.00955973	0.298102	9.49305	0.0314022	0.974949	0.988427
ENSG00000240505	18.7983	-0.289694	0.325294	-0.89056	0.373166	0.531611
ENSG00000240563	12.9811	-0.302403	0.30668	-0.986055	0.324106	0.480396
ENSG00000240583	389.721	-0.491163	0.312736	-1.57054	0.116291	0.225986
ENSG00000240654	4.52115	0.482485	0.363339	1.32792	0.184204	0.3191
ENSG00000240682	123.293	0.859858	0.29336	2.93107	0.00337795	0.0132032
ENSG00000240694	320.814	-0.527779	0.26589	-1.98495	0.0471496	0.11251
ENSG00000240747	22.5293	-0.493892	0.349533	-1.413	0.157654	0.284184
ENSG00000240764	4.31934	1.26775	0.4044	3.13489	0.00171918	0.00753836
ENSG00000240771	147.29	0.516607	0.179694	2.87493	0.00404115	0.0153335
ENSG00000240849	424.913	0.722445	0.301536	2.39589	0.0165803	0.0487677
ENSG00000240857	181.553	0.831095	0.28986	2.86723	0.00414079	0.0156158
ENSG00000240891	179.236	1.22993	0.237441	5.17996	2.21937e-07	2.9387e-06
ENSG00000240972	2951.14	0.539006	0.217606	2.47698	0.01325	0.0407816
ENSG00000241014	77.3446	0.313531	0.139802	2.24269	0.0249171	0.0676871
ENSG00000241058	270.892	0.209919	0.114003	1.84135	0.0655703	0.146006
ENSG00000241106	198.472	-0.0354983	0.215956	-0.164377	0.869434	0.930264
ENSG00000241119	0.145813	0.992699	1.69532	0.585554	0.558175	0.7031
ENSG00000241127	288.129	0.828067	0.2562	3.23211	0.00122878	0.00570492
ENSG00000241186	4.94802	-0.560414	0.500505	-1.1197	0.262843	0.413598
ENSG00000241207	0.147501	1.26645	1.64759	0.768667	0.442091	0.599693
ENSG00000241258	141.349	0.0513666	0.297366	0.172739	0.862857	0.926586
ENSG00000241322	24.7713	1.24006	0.279907	4.43025	9.4122e-06	8.39286e-05
ENSG00000241343	1775.73	1.51627	0.320534	4.73045	2.24022e-06	2.34793e-05
ENSG00000241360	127.532	0.258341	0.151733	1.70261	0.0886417	0.184566
ENSG00000241370	336.201	0.0235989	0.146969	0.160571	0.872432	0.931922
ENSG00000241399	664.005	-0.738964	0.336016	-2.19919	0.0278641	0.0739
ENSG00000241404	127.093	-0.485184	0.1881	-2.5794	0.00989732	0.0321998
ENSG00000241468	81.1703	1.58616	0.330091	4.8052	1.54597e-06	1.6885e-05
ENSG00000241476	0.44162	-0.711133	1.40952	-0.50452	0.613896	0.749458
ENSG00000241484	25.2314	1.23785	0.315913	3.91833	8.91645e-05	0.000598447
ENSG00000241553	1474.62	0.543281	0.29624	1.83392	0.0666658	0.147873
ENSG00000241563	2.49187	1.30526	0.341993	3.81663	0.000135287	0.000857905
ENSG00000241644	584.097	-1.02094	0.293764	-3.47537	0.000510146	0.0026962
ENSG00000241685	1797.04	-0.0102862	0.125388	-0.0820345	0.934619	0.968762
ENSG00000241697	0.703675	3.50661	0.662988	5.28911	1.22916e-07	1.72404e-06
ENSG00000241794	3.50979	2.33634	0.80737	2.89377	0.00380653	0.0145789
ENSG00000241837	1264.66	-0.0359082	0.114856	-0.312635	0.754558	0.85378
ENSG00000241839	652.796	-0.246816	0.142231	-1.73532	0.0826843	0.175237
ENSG00000241852	124.731	0.641355	0.121485	5.27931	1.29671e-07	1.80619e-06
ENSG00000241878	687.237	0.192732	0.0905524	2.1284	0.0333037	0.0850326
ENSG00000241935	26.0384	-0.589185	0.284737	-2.06922	0.0385251	0.0957946
ENSG00000241945	23.6338	0.565691	0.350845	1.61237	0.106882	0.211867
ENSG00000241973	2259.13	0.0995007	0.209931	0.473969	0.635522	0.766208
ENSG00000241978	0	NA	NA	NA	NA	NA
ENSG00000242019	1.24247	0.527911	0.693455	0.761277	0.446492	0.603677
ENSG00000242028	1745.2	0.237861	0.175788	1.35311	0.176019	0.307704
ENSG00000242110	65.7252	0.0899735	0.200156	0.449517	0.653059	0.780392
ENSG00000242114	140.407	0.31823	0.170466	1.86682	0.0619265	0.139604
ENSG00000242173	3.83599	-0.391628	0.480012	-0.81587	0.414574	0.572848
ENSG00000242220	23.95	-0.071716	0.225815	-0.317588	0.750797	0.851481
ENSG00000242247	692.563	0.727248	0.101206	7.1858	6.68129e-13	2.30662e-11
ENSG00000242252	14.6894	1.15649	0.330529	3.49889	0.000467195	0.00249974
ENSG00000242259	187.418	-0.68907	0.102802	-6.70288	2.04348e-11	5.74746e-10
ENSG00000242265	264.968	0.430298	0.410748	1.0476	0.294825	0.449204
ENSG00000242362	0	NA	NA	NA	NA	NA
ENSG00000242366	44.2738	0.207118	0.947344	0.21863	0.826938	0.903659
ENSG00000242371	44.3003	0.119247	0.498054	0.239425	0.810776	0.894021
ENSG00000242372	916.812	0.210327	0.127283	1.65243	0.0984462	0.19897
ENSG00000242389	0.0400257	0.571223	6.91874	0.0825618	0.9342	0.968515
ENSG00000242419	2.37833	1.03437	0.432381	2.39226	0.0167451	0.0491061
ENSG00000242441	0.536852	0.166986	0.502245	0.33248	0.739527	0.843524
ENSG00000242485	1086.95	-0.079607	0.102699	-0.775145	0.438254	0.596147
ENSG00000242498	0	NA	NA	NA	NA	NA
ENSG00000242515	5.67728	15.4282	1.2148	12.7002	5.89692e-37	2.06238e-34
ENSG00000242574	1688.61	-0.433105	0.196277	-2.20661	0.0273414	0.0728621
ENSG00000242612	456.429	-0.397146	0.149547	-2.65566	0.00791522	0.0266904
ENSG00000242616	91.1808	0.327229	0.306319	1.06826	0.285402	0.43913
ENSG00000242689	10.6463	0.328265	0.20617	1.5922	0.111339	0.218283
ENSG00000242715	0.509307	3.42114	0.56641	6.04004	1.54072e-09	3.2191e-08
ENSG00000242802	365.413	0.135968	0.126161	1.07774	0.281152	0.434127
ENSG00000242852	43.0364	-0.153903	0.160608	-0.958253	0.337935	0.49483
ENSG00000242866	6.882	0.579652	0.456547	1.26964	0.204211	0.34481
ENSG00000242875	0	NA	NA	NA	NA	NA
ENSG00000243056	31.9281	0.204216	0.359149	0.56861	0.569621	0.712713
ENSG00000243064	5.26903	-0.349599	0.389617	-0.897291	0.369564	0.528077
ENSG00000243073	0.063703	0.179018	2.80908	0.0637284	0.949186	0.975909
ENSG00000243137	5.20288	0.121638	1.1262	0.108008	0.91399	0.956783
ENSG00000243147	367.884	-0.843161	0.212433	-3.96907	7.21532e-05	0.000497984
ENSG00000243156	567.754	0.213319	0.189902	1.12331	0.261305	0.411984
ENSG00000243207	553.133	0.369023	0.137691	2.68007	0.00736067	0.0251806
ENSG00000243232	32.4403	0.0830821	0.415647	0.199886	0.84157	0.912551
ENSG00000243244	0	NA	NA	NA	NA	NA
ENSG00000243279	367.056	-0.0924314	0.166139	-0.55635	0.577971	0.720052
ENSG00000243284	88.6638	-0.653056	0.266615	-2.44944	0.014308	0.0433335
ENSG00000243317	606.869	-0.0820673	0.134928	-0.608231	0.543035	0.690864
ENSG00000243335	19.5735	0.0356106	0.150929	0.235943	0.813477	0.895949
ENSG00000243364	272.733	0.160917	0.160546	1.00231	0.316195	0.471406
ENSG00000243414	6.68187	0.348999	0.313677	1.1126	0.265879	0.417068
ENSG00000243440	19.761	2.29442	0.512708	4.4751	7.63751e-06	7.02677e-05
ENSG00000243444	35.2821	-0.543772	0.38843	-1.39992	0.161537	0.289187
ENSG00000243449	59.0209	0.0343536	0.248235	0.138392	0.889931	0.943287
ENSG00000243543	4.74369	1.51988	0.60587	2.50859	0.0121213	0.0378949
ENSG00000243566	64.4335	-1.41581	0.387492	-3.65379	0.0002584	0.00150457
ENSG00000243646	1044.58	0.205	0.110024	1.86322	0.062431	0.140474
ENSG00000243649	2939.18	0.515694	0.251795	2.04807	0.0405527	0.0996658
ENSG00000243678	903.01	1.86565	0.318286	5.86153	4.58615e-09	8.75232e-08
ENSG00000243709	8.33511	0.296155	0.420063	0.705025	0.480795	0.634642
ENSG00000243725	428.097	-0.0814341	0.0911169	-0.893732	0.371465	0.529846
ENSG00000243749	318.11	-0.605498	0.124874	-4.84886	1.24171e-06	1.38187e-05
ENSG00000243753	2519.59	-0.116013	0.171645	-0.675885	0.499113	0.651486
ENSG00000243789	72.2368	0.0268496	0.312764	0.0858463	0.931589	0.967051
ENSG00000243811	144.461	-0.139228	0.181606	-0.766647	0.443291	0.600815
ENSG00000243927	4058.87	-0.270604	0.176328	-1.53466	0.124867	0.239094
ENSG00000243943	563.682	-0.43585	0.101026	-4.31422	1.60171e-05	0.00013407
ENSG00000243955	240.201	-1.05968	0.465707	-2.27543	0.02288	0.0633117
ENSG00000243989	169.301	-0.194616	0.163454	-1.19065	0.233791	0.381425
ENSG00000244005	240.967	0.142378	0.109364	1.30187	0.192961	0.330637
ENSG00000244038	3264.81	0.261062	0.113126	2.30772	0.021015	0.059094
ENSG00000244045	348.39	-0.441974	0.0956907	-4.61878	3.86002e-06	3.84647e-05
ENSG00000244067	75.5719	-0.326043	0.572202	-0.569804	0.568811	0.711908
ENSG00000244094	3.19726	3.42712	0.880603	3.89179	9.9508e-05	0.0006588
ENSG00000244115	1224.83	0.315168	0.328025	0.960806	0.33665	0.493262
ENSG00000244122	0.214045	2.88026	1.81942	1.58306	0.113407	0.22142
ENSG00000244165	33.7507	0.882428	0.32671	2.70095	0.00691408	0.023875
ENSG00000244187	705.133	-0.0366233	0.198209	-0.184771	0.853409	0.920155
ENSG00000244219	17.9249	-0.236869	0.228454	-1.03684	0.299812	0.454458
ENSG00000244231	0.00244711	0.254391	9.49305	0.0267976	0.978621	0.988832
ENSG00000244242	449.762	0.138755	0.235969	0.588021	0.556518	0.701776
ENSG00000244274	493.467	0.358713	0.150706	2.38021	0.0173027	0.0504859
ENSG00000244355	0.00686184	0.0891524	5.99609	0.0148684	0.988137	0.992604
ENSG00000244395	0.00624609	0.232557	9.49305	0.0244976	0.980456	0.989157
ENSG00000244405	766.191	0.139301	0.17041	0.81745	0.413671	0.57219
ENSG00000244414	1.36198	-0.49139	0.564058	-0.87117	0.383661	0.542195
ENSG00000244474	0	NA	NA	NA	NA	NA
ENSG00000244482	39.5477	-0.478793	0.24155	-1.98217	0.0474603	0.113101
ENSG00000244486	179.492	0.232438	0.183239	1.2685	0.20462	0.345133
ENSG00000244509	493.203	-0.235726	0.182167	-1.29401	0.195664	0.334266
ENSG00000244588	4.02666	0.770892	0.471918	1.63353	0.102358	0.204715
ENSG00000244607	85.0835	-0.228587	0.233097	-0.980653	0.326764	0.483024
ENSG00000244687	0	NA	NA	NA	NA	NA
ENSG00000244694	129.118	0.135374	0.344003	0.393524	0.693933	0.809865
ENSG00000244731	193.903	0.0681388	0.273112	0.24949	0.802982	0.887664
ENSG00000244734	1141.8	0.442064	0.390714	1.13143	0.257876	0.408217
ENSG00000244752	4.35344	-0.434404	0.314665	-1.38053	0.167424	0.29684
ENSG00000244754	152.401	0.300734	0.172969	1.73866	0.0820948	0.174284
ENSG00000245680	206.445	0.219713	0.128075	1.7155	0.0862532	0.181036
ENSG00000247077	132.488	0.590676	0.140653	4.19952	2.67479e-05	0.000210117
ENSG00000247596	623.715	-0.244709	0.115839	-2.1125	0.0346437	0.0878681
ENSG00000247746	43.9815	0.860945	0.21668	3.97335	7.08676e-05	0.000490584
ENSG00000248098	701.621	0.544312	0.129474	4.20404	2.62196e-05	0.000206673
ENSG00000248144	176.377	0.0841127	0.464887	0.180932	0.856421	0.922229
ENSG00000248333	402.555	0.128438	0.100299	1.28055	0.200352	0.339828
ENSG00000248383	20.6585	1.07486	0.425246	2.52762	0.0114838	0.0362185
ENSG00000248385	3.84405	-0.0267476	0.336178	-0.0795636	0.936584	0.969422
ENSG00000248405	720.479	-0.577498	0.285506	-2.02272	0.0431025	0.104598
ENSG00000248485	264.284	0.909328	0.301145	3.01957	0.00253131	0.0104179
ENSG00000248487	228.14	-0.228607	0.154437	-1.48026	0.138804	0.258954
ENSG00000248587	0.583372	2.25047	0.608809	3.69652	0.000218579	0.00129952
ENSG00000248592	1474.33	1.26224	0.290932	4.33859	1.43399e-05	0.000121613
ENSG00000248672	1010.02	0.057898	0.267067	0.216792	0.828371	0.904249
ENSG00000248746	5.96993	0.547119	0.303417	1.8032	0.0713576	0.156063
ENSG00000248792	0.0192255	0.196674	6.84252	0.0287429	0.97707	0.988832
ENSG00000248871	4076.77	0.289036	0.171109	1.68919	0.0911829	0.188336
ENSG00000248919	8339.88	0.37113	0.21508	1.72555	0.0844291	0.17809
ENSG00000249115	291.764	-0.325291	0.154829	-2.10097	0.0356438	0.0899087
ENSG00000249139	20.7549	-0.267792	0.505183	-0.530088	0.596051	0.735091
ENSG00000249158	19.3629	1.68281	0.423267	3.97576	7.01539e-05	0.000486603
ENSG00000249237	0.0739359	0.605326	1.1562	0.523548	0.600593	0.73888
ENSG00000249242	206.558	-0.813531	0.267344	-3.04302	0.00234219	0.00977464
ENSG00000249437	30.6373	0.260648	0.218619	1.19225	0.233164	0.38071
ENSG00000249471	18.6453	0.0419489	0.182402	0.229981	0.818107	0.898839
ENSG00000249481	18.7374	-0.739721	0.363579	-2.03455	0.0418959	0.102295
ENSG00000249581	0.505383	0.0566788	0.922628	0.0614319	0.951015	0.977007
ENSG00000249693	30.0017	1.74241	0.371361	4.69195	2.70608e-06	2.79252e-05
ENSG00000249709	150.564	-0.249796	0.11964	-2.08789	0.0368074	0.0922672
ENSG00000249751	186.061	-0.201689	0.163022	-1.23719	0.216016	0.35972
ENSG00000249861	0.423414	0.103485	1.43164	0.0722846	0.942375	0.972478
ENSG00000249915	294.947	-1.46968	0.323585	-4.54187	5.57573e-06	5.32991e-05
ENSG00000249931	1.87146	0.172734	0.324034	0.533072	0.593984	0.733684
ENSG00000249961	5.42397	0.951695	0.326854	2.91168	0.00359487	0.0138791
ENSG00000250021	3714.2	0.742318	0.127471	5.82343	5.76515e-09	1.07974e-07
ENSG00000250067	275.351	0.759689	0.24828	3.05981	0.00221481	0.00934973
ENSG00000250120	10.3924	0.835287	0.474743	1.75945	0.0785008	0.168397
ENSG00000250151	10081	0.490463	0.191419	2.56225	0.0103997	0.0334889
ENSG00000250298	0.230813	0.21377	1.47189	0.145235	0.884526	0.939724
ENSG00000250305	151.728	0.102069	0.245081	0.416471	0.677065	0.798026
ENSG00000250312	735.786	0.301195	0.147093	2.04764	0.0405948	0.0997236
ENSG00000250361	2.58711	-0.627027	0.335074	-1.87131	0.0613022	0.138476
ENSG00000250423	11.3276	0.624364	0.375018	1.66489	0.0959346	0.195243
ENSG00000250462	147.171	0.300855	0.133748	2.24941	0.0244865	0.0668372
ENSG00000250479	340.952	-0.454855	0.172113	-2.64277	0.00822318	0.0275843
ENSG00000250490	37.745	-0.286833	0.35234	-0.814082	0.415598	0.573622
ENSG00000250510	79.0724	-0.739973	0.232796	-3.17864	0.00147968	0.00667372
ENSG00000250565	40.9972	0.18543	0.173881	1.06642	0.286236	0.439824
ENSG00000250641	65.3002	-0.10671	0.530889	-0.201002	0.840697	0.911766
ENSG00000250685	0.0916971	0.789783	1.46619	0.538663	0.590119	0.730863
ENSG00000250709	90.3766	1.42496	0.422256	3.37464	0.000739121	0.00371477
ENSG00000250741	122.818	-0.250036	0.326344	-0.766174	0.443573	0.601095
ENSG00000250765	0.977348	-0.0707096	0.57364	-0.123265	0.901897	0.949341
ENSG00000250799	2.89943	0.720223	0.582752	1.2359	0.216496	0.360297
ENSG00000250803	21.0937	2.19779	0.484987	4.53165	5.85246e-06	5.5614e-05
ENSG00000251192	160.694	0.275444	0.112639	2.44538	0.0144701	0.0436924
ENSG00000251201	8084.35	0.31865	0.157976	2.01708	0.0436876	0.105787
ENSG00000251247	78.6036	0.0424788	0.142565	0.297961	0.765733	0.861368
ENSG00000251258	0.753869	3.27785	0.895182	3.66166	0.000250584	0.00146411
ENSG00000251287	156.736	0.407297	0.302126	1.3481	0.177626	0.309962
ENSG00000251297	1.75301	0.152871	0.489539	0.312276	0.754831	0.85379
ENSG00000251349	1351.52	-0.0787998	0.216369	-0.364192	0.715715	0.826565
ENSG00000251369	241.629	-0.164368	0.128945	-1.27472	0.20241	0.342413
ENSG00000251503	955.867	1.38159	0.198331	6.96607	3.25921e-12	1.01035e-10
ENSG00000251546	15.2763	0.68624	0.611973	1.12136	0.262136	0.412807
ENSG00000251655	1.76299	0.565675	1.55195	0.364494	0.715489	0.82639
ENSG00000251664	18.3706	-0.502739	0.441164	-1.13957	0.254464	0.404049
ENSG00000251692	1.10325	0.184065	0.469071	0.392404	0.69476	0.810419
ENSG00000253117	1.40552	0.304761	0.614891	0.495635	0.620152	0.75479
ENSG00000253148	3.90161	0.0899812	0.515072	0.174696	0.861318	0.925582
ENSG00000253159	20.0128	-0.685149	0.357211	-1.91805	0.0551042	0.12758
ENSG00000253203	1.14951	-0.0678457	0.546944	-0.124045	0.90128	0.94907
ENSG00000253250	42.3263	2.94204	0.280875	10.4745	1.13079e-25	1.8012e-23
ENSG00000253293	48.2071	0.90285	0.551603	1.63677	0.101678	0.203837
ENSG00000253295	3.9788	0.0343456	0.299511	0.114672	0.908705	0.95401
ENSG00000253309	84.0035	0.00680427	0.197784	0.0344025	0.972556	0.987937
ENSG00000253313	238.375	-0.756501	0.192562	-3.92861	8.54395e-05	0.000576332
ENSG00000253352	470.969	0.242853	0.133903	1.81365	0.069732	0.153195
ENSG00000253368	390.929	0.433761	0.306085	1.41713	0.156446	0.282766
ENSG00000253457	0.106313	0.699739	1.02522	0.682524	0.494908	0.647898
ENSG00000253537	9.5992	0.437349	0.397833	1.09933	0.271625	0.423729
ENSG00000253710	189.807	-0.196881	0.118186	-1.66585	0.0957428	0.194877
ENSG00000253729	1753.44	0.304309	0.160528	1.89567	0.0580034	0.132527
ENSG00000253767	6.40264	2.3006	0.538433	4.27277	1.93059e-05	0.000158547
ENSG00000253797	265.062	0.27434	0.29679	0.924356	0.355301	0.513829
ENSG00000253816	0.531417	0.782047	0.487786	1.60326	0.108877	0.214817
ENSG00000253831	1.0774	0.574164	0.449609	1.27703	0.201592	0.341427
ENSG00000253873	8.65431	0.414136	0.41006	1.00994	0.312524	0.467797
ENSG00000254004	325.143	-0.134059	0.131473	-1.01967	0.307884	0.46266
ENSG00000254087	1225.17	0.47431	0.143059	3.31548	0.000914843	0.00444518
ENSG00000254093	127.619	0.9637	0.130658	7.37575	1.63418e-13	6.23001e-12
ENSG00000254122	40.5727	-1.12627	0.344122	-3.2729	0.00106451	0.00505188
ENSG00000254126	1.98452	0.101935	0.428554	0.237859	0.811991	0.894957
ENSG00000254402	1803.78	0.0200096	0.169145	0.118299	0.905831	0.952111
ENSG00000254415	42.2665	-0.739967	0.385829	-1.91786	0.0551285	0.12758
ENSG00000254470	287.353	-0.361637	0.159304	-2.2701	0.0232014	0.0639832
ENSG00000254521	30.305	-0.820778	0.322428	-2.54561	0.0109087	0.0348073
ENSG00000254535	22.0069	0.274784	0.291995	0.941058	0.346675	0.504597
ENSG00000254636	1.09205	0.0805304	0.414366	0.194346	0.845905	0.915563
ENSG00000254647	0.0986085	1.88455	2.72652	0.691191	0.489445	0.642477
ENSG00000254685	0	NA	NA	NA	NA	NA
ENSG00000254709	5417.85	0.0563016	0.308604	0.18244	0.855237	0.921571
ENSG00000254726	270.462	2.32337	0.313322	7.41529	1.21358e-13	4.7274e-12
ENSG00000254772	10956.9	0.476454	0.15581	3.05793	0.00222875	0.00938397
ENSG00000254788	1733.71	0.262455	0.201657	1.30149	0.193091	0.33079
ENSG00000254827	565.874	1.5879	0.239052	6.64248	3.08446e-11	8.51162e-10
ENSG00000254852	1.37016	-0.23165	0.493521	-0.469382	0.638796	0.768716
ENSG00000254858	128.775	0.302763	0.137262	2.20573	0.0274029	0.0729776
ENSG00000254901	121.116	0.382956	0.298386	1.28343	0.199343	0.338938
ENSG00000254986	491.316	0.128691	0.111657	1.15255	0.249095	0.398172
ENSG00000254996	2018.86	0.279208	0.120637	2.31446	0.0206426	0.058263
ENSG00000254999	1389.74	0.268457	0.111696	2.40346	0.0162407	0.0479414
ENSG00000255036	268.798	-0.521201	0.195676	-2.66359	0.00773125	0.0261688
ENSG00000255071	532.392	0.0866334	0.459009	0.18874	0.850296	0.918123
ENSG00000255152	802.198	0.257598	0.151171	1.70401	0.0883784	0.184199
ENSG00000255181	0.288301	2.17297	0.854688	2.54241	0.011009	0.035072
ENSG00000255221	19.653	-0.134874	0.382508	-0.352604	0.724385	0.832601
ENSG00000255245	2370.5	1.57749	0.279922	5.63546	1.74587e-08	2.93803e-07
ENSG00000255251	0.0144226	0.225237	9.49305	0.0237265	0.981071	0.989373
ENSG00000255277	8.40591	0.514341	0.373476	1.37717	0.168459	0.298213
ENSG00000255346	161.665	1.96227	0.368095	5.33086	9.77475e-08	1.39288e-06
ENSG00000255359	2.50872	0.0401241	0.393885	0.101867	0.918862	0.960014
ENSG00000255378	0.00605053	0.248572	9.49305	0.0261846	0.97911	0.988932
ENSG00000255441	107.621	-0.0217321	0.276186	-0.0786865	0.937282	0.969702
ENSG00000255501	0.549695	2.15965	1.40803	1.53381	0.125075	0.23935
ENSG00000255524	3.57296	0.0824325	0.350826	0.234967	0.814234	0.896554
ENSG00000255526	5206.64	-0.0445672	0.175203	-0.254375	0.799206	0.885399
ENSG00000255529	349.167	0.416844	0.296033	1.4081	0.159102	0.285961
ENSG00000255561	52.8087	0.219186	0.140562	1.55936	0.118911	0.22996
ENSG00000255833	11.8548	0.4384	0.369803	1.1855	0.235821	0.383725
ENSG00000255974	38.4161	1.35878	0.472742	2.87427	0.00404969	0.015355
ENSG00000256043	620.388	-0.286541	0.138179	-2.07369	0.0381077	0.0949329
ENSG00000256053	445.22	0.11417	0.117419	0.972334	0.330884	0.487211
ENSG00000256061	317.363	-0.339909	0.150178	-2.26337	0.0236127	0.0649258
ENSG00000256087	101.342	0.00292403	0.14972	0.0195299	0.984418	0.990823
ENSG00000256162	2.25571	1.11845	0.395629	2.82703	0.00469822	0.0173074
ENSG00000256223	236.42	0.282756	0.170303	1.66031	0.0968515	0.196612
ENSG00000256229	384.102	0.121876	0.306025	0.398255	0.690442	0.807614
ENSG00000256235	320.012	-0.181252	0.184473	-0.982538	0.325835	0.482067
ENSG00000256269	215.13	-0.283891	0.137304	-2.06761	0.0386764	0.0960374
ENSG00000256294	95.1054	-0.319856	0.113465	-2.81899	0.00481744	0.0176948
ENSG00000256340	6.85706	0.0894494	0.375645	0.238122	0.811786	0.894828
ENSG00000256394	25.0588	-1.80296	0.537632	-3.35352	0.000797919	0.00395591
ENSG00000256453	498.555	0.260319	0.183804	1.41628	0.156692	0.28304
ENSG00000256463	13.7491	0.590413	0.761018	0.77582	0.437855	0.595903
ENSG00000256525	662.187	0.147174	0.106363	1.3837	0.166452	0.295506
ENSG00000256612	6670.39	0.310606	0.354699	0.875689	0.381199	0.540034
ENSG00000256660	6.57331	0.296848	0.331077	0.896613	0.369926	0.528399
ENSG00000256667	42.1785	0.41711	0.187065	2.22976	0.0257631	0.0695006
ENSG00000256683	227.518	-0.328568	0.186451	-1.76222	0.0780326	0.167653
ENSG00000256713	1.32247	-0.109814	0.585659	-0.187506	0.851264	0.918639
ENSG00000256771	146.273	-0.583794	0.151789	-3.84609	0.000120016	0.000774502
ENSG00000256797	9.60426	0.0814932	0.591445	0.137787	0.890409	0.943551
ENSG00000256870	145.153	0.300232	0.488502	0.614598	0.53882	0.687053
ENSG00000256977	0.0697701	0.438306	3.3668	0.130185	0.89642	0.9463
ENSG00000256980	9.01264	1.93675	0.655052	2.95664	0.00311014	0.0122938
ENSG00000257008	2.75126	-0.0412438	0.568375	-0.0725644	0.942153	0.972382
ENSG00000257017	36.739	-0.208476	0.545029	-0.382504	0.702088	0.815537
ENSG00000257046	432.159	-0.194089	0.664493	-0.292087	0.77022	0.865133
ENSG00000257057	8.65738	-0.794401	0.471239	-1.68577	0.09184	0.189308
ENSG00000257093	812.991	-0.13501	0.120098	-1.12417	0.260942	0.411572
ENSG00000257103	928.568	0.0342427	0.0973358	0.351799	0.724989	0.833056
ENSG00000257108	24.8776	0.423756	0.2822	1.50161	0.133197	0.251127
ENSG00000257127	1.035	0.544312	0.673715	0.807927	0.419133	0.57751
ENSG00000257137	6.7824	1.94758	0.472379	4.12293	3.7409e-05	0.000281627
ENSG00000257198	0.186274	0.200723	1.49176	0.134555	0.892964	0.94431
ENSG00000257218	492.195	0.547855	0.0851748	6.43213	1.25832e-10	3.17301e-09
ENSG00000257335	46.5533	-0.258879	0.31067	-0.833293	0.40468	0.563532
ENSG00000257365	168.636	0.883169	0.291038	3.03455	0.00240899	0.0100015
ENSG00000257446	19.6422	1.46446	0.222445	6.58346	4.59632e-11	1.23038e-09
ENSG00000257529	6142.3	-0.676987	0.343345	-1.97174	0.0486397	0.115262
ENSG00000257591	44.8077	0.572352	0.174799	3.27435	0.00105906	0.00503196
ENSG00000257727	1519.48	0.661312	0.134164	4.92915	8.25896e-07	9.60373e-06
ENSG00000257743	2.08163	2.64688	0.591047	4.47829	7.52425e-06	6.95291e-05
ENSG00000257923	1004.98	-0.0347905	0.139546	-0.249312	0.80312	0.887664
ENSG00000257949	251.127	-0.0310063	0.137783	-0.225037	0.82195	0.901032
ENSG00000258102	26.9438	-1.28508	0.235886	-5.44789	5.09701e-08	7.74323e-07
ENSG00000258223	0.144541	-0.0243676	1.83045	-0.0133124	0.989379	0.993438
ENSG00000258227	101.653	0.0959812	0.276052	0.347692	0.728071	0.835107
ENSG00000258289	0	NA	NA	NA	NA	NA
ENSG00000258315	309.897	0.926224	0.134894	6.8663	6.58884e-12	1.98504e-10
ENSG00000258366	791.282	0.106071	0.144897	0.732043	0.464142	0.619832
ENSG00000258405	37.4257	-0.257881	0.291124	-0.885812	0.375719	0.534444
ENSG00000258429	15.7012	1.78903	0.314006	5.69745	1.21609e-08	2.10371e-07
ENSG00000258461	589.721	-0.0469645	0.215821	-0.217609	0.827734	0.903922
ENSG00000258484	15.2275	1.53141	0.498865	3.0698	0.00214204	0.00908067
ENSG00000258498	68.1862	-0.610897	0.354273	-1.72437	0.0846414	0.178445
ENSG00000258588	498.424	0.468747	0.246909	1.89846	0.0576357	0.131998
ENSG00000258613	3.85624	-0.430617	0.449478	-0.958037	0.338044	0.494945
ENSG00000258643	3679.56	2.22791	0.278268	8.00636	1.18158e-15	6.37893e-14
ENSG00000258644	3966.78	0.0224893	0.314766	0.0714475	0.943042	0.972916
ENSG00000258659	4.21936	0.0666247	0.317817	0.209632	0.833955	0.907761
ENSG00000258873	2.87763	-2.93828	0.28465	-10.3224	5.57909e-25	8.31078e-23
ENSG00000258890	814.251	0.17382	0.0979718	1.77418	0.076033	0.164367
ENSG00000258947	174.584	0.698679	0.31094	2.24699	0.0246405	0.0671551
ENSG00000258986	5.49395	2.04261	0.711065	2.8726	0.00407107	0.0154143
ENSG00000259024	359.86	0.417368	0.139966	2.98192	0.00286446	0.0115209
ENSG00000259030	1169.15	-0.0440416	0.220479	-0.199754	0.841673	0.912578
ENSG00000259075	433.029	1.32759	0.230688	5.75493	8.66759e-09	1.55978e-07
ENSG00000259120	34.3095	0.856803	0.418683	2.04642	0.0407147	0.099968
ENSG00000259207	233.805	0.300031	0.284232	1.05558	0.291159	0.445524
ENSG00000259224	0.309834	0.984343	0.485717	2.02658	0.0427055	0.103826
ENSG00000259261	0.702788	2.2628	0.758711	2.98243	0.00285973	0.0115105
ENSG00000259384	0.324523	-0.144403	0.899205	-0.160589	0.872417	0.931922
ENSG00000259399	3082.35	0.862312	0.158899	5.42679	5.73755e-08	8.65096e-07
ENSG00000259494	227.544	-0.643317	0.111617	-5.7636	8.23397e-09	1.49344e-07
ENSG00000259772	116.623	0.837342	0.234355	3.57296	0.000352962	0.00196691
ENSG00000259823	6.62508	0.280106	0.545582	0.513408	0.607666	0.744451
ENSG00000260001	23.7628	0.988556	0.351956	2.80875	0.00497339	0.0181598
ENSG00000260007	342.654	0.479845	0.225011	2.13254	0.0329624	0.0843218
ENSG00000260027	112.091	-1.77051	0.456105	-3.8818	0.000103687	0.000682254
ENSG00000260078	1.73187	-0.546826	0.383853	-1.42457	0.154281	0.279891
ENSG00000260097	31.3921	0.26403	0.208661	1.26535	0.205746	0.346456
ENSG00000260220	66.3442	-0.510105	0.311964	-1.63514	0.10202	0.204222
ENSG00000260230	13.0799	0.149072	0.44009	0.338729	0.734814	0.840085
ENSG00000260238	2159.63	0.279126	0.165971	1.68177	0.092613	0.190288
ENSG00000260286	2.53573	-2.4747	0.506532	-4.88557	1.03129e-06	1.16677e-05
ENSG00000260287	1.03469	-0.686253	0.562839	-1.21927	0.222742	0.368177
ENSG00000260314	1546.93	-0.68855	0.264746	-2.60079	0.00930085	0.0305746
ENSG00000260428	18.118	2.2134	0.395885	5.59103	2.2573e-08	3.70945e-07
ENSG00000260456	48.7874	-0.170618	0.14565	-1.17143	0.241427	0.389952
ENSG00000260458	3.79913	1.5081	1.06961	1.40995	0.158553	0.285314
ENSG00000260903	5.4168	-0.198846	0.455857	-0.436202	0.66269	0.787989
ENSG00000260916	1236.26	0.129902	0.153684	0.845249	0.397972	0.556794
ENSG00000261052	7.23751	-0.244368	0.295805	-0.826113	0.40874	0.567076
ENSG00000261190	0.684653	-0.723748	0.728717	-0.993181	0.320622	0.476416
ENSG00000261210	62.1172	1.52333	0.393997	3.86634	0.000110482	0.000720499
ENSG00000261236	931.272	0.337788	0.194067	1.74057	0.0817588	0.173802
ENSG00000261239	5.68414	-0.00304772	0.487364	-0.00625347	0.99501	0.996931
ENSG00000261253	2.38112	2.63567	0.468197	5.6294	1.80836e-08	3.03367e-07
ENSG00000261272	32.8678	1.60445	0.359384	4.46446	8.02711e-06	7.32503e-05
ENSG00000261371	2943.83	-0.289782	0.143424	-2.02045	0.0433367	0.105063
ENSG00000261456	5.60875	1.60867	0.367476	4.37762	1.19981e-05	0.000104121
ENSG00000261509	0	NA	NA	NA	NA	NA
ENSG00000261587	10.7607	-0.38267	0.496764	-0.770327	0.441106	0.598705
ENSG00000261603	22.9392	1.04902	0.395942	2.64942	0.00806305	0.0271207
ENSG00000261609	193.619	0.675295	0.182699	3.69622	0.000218838	0.00130046
ENSG00000261652	38.303	0.407172	0.179355	2.27021	0.0231951	0.0639832
ENSG00000261678	2.10213	0.0909778	0.425237	0.213946	0.830589	0.90592
ENSG00000261701	9.85222	0.843483	0.414669	2.03411	0.0419402	0.102372
ENSG00000261787	24.0279	-1.06743	0.455932	-2.3412	0.019222	0.0550942
ENSG00000261794	14.5765	-0.000223133	0.213056	-0.0010473	0.999164	0.999289
ENSG00000261796	1465.35	0.0801826	0.249241	0.321707	0.747675	0.849224
ENSG00000261840	23.756	-0.438379	0.201828	-2.17204	0.0298529	0.0781567
ENSG00000261857	12.6896	1.80456	0.512534	3.52085	0.000430163	0.00233405
ENSG00000262246	0	NA	NA	NA	NA	NA
ENSG00000262406	335.528	1.05729	0.37172	2.84431	0.00445074	0.0165672
ENSG00000262484	9.40482	0.112323	0.320428	0.350541	0.725933	0.833851
ENSG00000262576	18.1703	0.648585	0.430786	1.50559	0.132173	0.249725
ENSG00000262655	651.67	-0.240334	0.221207	-1.08647	0.277272	0.429994
ENSG00000262664	20.4289	0.888228	0.315423	2.81599	0.0048627	0.0178406
ENSG00000262814	631.718	0.482232	0.174952	2.75636	0.00584484	0.0207889
ENSG00000262874	3.85528	1.57478	0.441738	3.56495	0.000363925	0.0020196
ENSG00000262919	288.17	-0.207299	0.131932	-1.57125	0.116124	0.22571
ENSG00000263001	864.208	0.0396703	0.126262	0.314192	0.753376	0.852942
ENSG00000263002	125.704	0.0240254	0.109256	0.219901	0.825949	0.902983
ENSG00000263155	0	NA	NA	NA	NA	NA
ENSG00000263201	0.736853	2.01752	0.707011	2.85359	0.00432286	0.0161779
ENSG00000263417	4.87637	3.01356	0.403756	7.46381	8.40551e-14	3.31441e-12
ENSG00000263513	6.43148	1.94252	0.367996	5.27866	1.30134e-07	1.81106e-06
ENSG00000263528	264.385	-0.297616	0.127086	-2.34185	0.0191883	0.0550171
ENSG00000263574	27.3475	-0.0441528	0.461972	-0.0955747	0.923858	0.963193
ENSG00000263639	490.467	-0.528421	0.546652	-0.96665	0.333719	0.490345
ENSG00000263761	0.113857	-3.08502	1.46266	-2.10918	0.0349294	0.0884812
ENSG00000263956	234.304	-0.0161101	0.13194	-0.122101	0.902819	0.949627
ENSG00000264204	5.11678	0.673635	0.358828	1.87732	0.0604745	0.137127
ENSG00000264230	92.424	-0.04336	0.455331	-0.0952276	0.924134	0.963293
ENSG00000264343	29.4385	-0.169133	0.209058	-0.809024	0.418501	0.576986
ENSG00000264364	1559.45	0.0520334	0.113002	0.460463	0.645184	0.774144
ENSG00000264424	2.02929	-1.08226	0.607931	-1.78024	0.0750362	0.162649
ENSG00000264522	702.403	-0.126314	0.125976	-1.00269	0.316011	0.471307
ENSG00000264717	2.79559	1.44865	0.496462	2.91795	0.00352345	0.0136591
ENSG00000265018	8.74068	0.224658	0.386662	0.58102	0.561227	0.705503
ENSG00000265203	1.22081	1.06206	0.825833	1.28605	0.198427	0.337746
ENSG00000265241	1091.33	-0.198011	0.114817	-1.72459	0.0846018	0.178398
ENSG00000265354	620.663	0.502828	0.0949682	5.2947	1.1921e-07	1.6779e-06
ENSG00000265480	5.13544	1.64142	0.311311	5.27259	1.3451e-07	1.8639e-06
ENSG00000265491	918.015	0.493259	0.0977879	5.04417	4.555e-07	5.61539e-06
ENSG00000265763	9.46479	0.669697	0.484918	1.38105	0.167263	0.296618
ENSG00000265808	731.13	0.426968	0.10376	4.11495	3.87257e-05	0.000290046
ENSG00000265817	6.5019	1.34831	0.339071	3.97647	6.99452e-05	0.000486081
ENSG00000265944	5.83465	0.555871	0.42393	1.31123	0.189779	0.326297
ENSG00000265972	8116.5	-0.783091	0.198428	-3.94648	7.9309e-05	0.000539959
ENSG00000266028	1153.89	0.774164	0.121745	6.35888	2.03236e-10	4.97666e-09
ENSG00000266094	216.398	-0.361362	0.149629	-2.41506	0.0157326	0.0467245
ENSG00000266173	517.334	-0.187166	0.0872145	-2.14604	0.0318699	0.082233
ENSG00000266412	1112.11	-0.0745997	0.114631	-0.650782	0.515187	0.666586
ENSG00000266472	452.51	-0.252433	0.140073	-1.80216	0.0715204	0.156292
ENSG00000266524	58.7838	-1.37094	0.376981	-3.63662	0.000276241	0.00159403
ENSG00000266560	207.742	-2.6987	0.603936	-4.46852	7.87627e-06	7.21192e-05
ENSG00000266733	4.58067	-1.53782	0.487438	-3.1549	0.00160551	0.00712733
ENSG00000266964	94.9441	0.272291	0.248799	1.09442	0.27377	0.425876
ENSG00000266967	56.7465	1.42294	0.30593	4.6512	3.30011e-06	3.33493e-05
ENSG00000267041	79.016	1.1892	0.182565	6.51384	7.32543e-11	1.90083e-09
ENSG00000267060	0.309592	-0.162776	0.630188	-0.258298	0.796177	0.883677
ENSG00000267206	17.3563	0.459463	0.348554	1.3182	0.187438	0.323257
ENSG00000267368	116.608	0.241203	0.229674	1.0502	0.293628	0.448039
ENSG00000267465	0.0633274	0.229822	7.39151	0.0310927	0.975196	0.988502
ENSG00000267467	4.78781	-0.0914771	0.261578	-0.349712	0.726555	0.834335
ENSG00000267508	31.474	-0.0791843	0.256294	-0.308959	0.757353	0.855038
ENSG00000267534	202.952	0.679132	0.137324	4.94548	7.59552e-07	8.88057e-06
ENSG00000267631	0.757381	-1.40747	1.6209	-0.868332	0.385213	0.543385
ENSG00000267673	160.399	0.0905111	0.144989	0.62426	0.532457	0.682438
ENSG00000267680	389.699	0.0512898	0.10942	0.468742	0.639254	0.769013
ENSG00000267757	8.94707	0.726033	0.25678	2.82746	0.00469195	0.017297
ENSG00000267795	485.468	-0.292224	0.250994	-1.16427	0.244315	0.393055
ENSG00000267796	182.195	0.286979	0.137755	2.08326	0.0372274	0.0931873
ENSG00000267855	337.766	0.0352818	0.130247	0.270884	0.78648	0.876422
ENSG00000267909	0.862458	2.7967	0.645685	4.33136	1.4819e-05	0.00012528
ENSG00000267978	3.15519	3.33945	1.37055	2.43658	0.0148267	0.04452
ENSG00000268009	0.481157	-0.047496	0.829237	-0.0572767	0.954325	0.979077
ENSG00000268089	19.3794	-0.512012	0.618075	-0.828398	0.407445	0.565767
ENSG00000268104	1180.31	0.30904	0.325704	0.948836	0.342704	0.500129
ENSG00000268182	23.844	-0.0203123	0.250609	-0.0810517	0.935401	0.969018
ENSG00000268221	0.378435	-0.0490511	1.09642	-0.0447373	0.964317	0.985011
ENSG00000268235	0.445037	0.558899	0.914245	0.611323	0.540986	0.688831
ENSG00000268320	0.13781	0.63002	1.94393	0.324097	0.745865	0.8479
ENSG00000268350	5.73163	-0.37531	0.345601	-1.08597	0.277494	0.43017
ENSG00000268447	0.260823	-0.268125	1.25678	-0.213343	0.831059	0.906098
ENSG00000268486	0.140768	-0.0369399	2.08108	-0.0177503	0.985838	0.9915
ENSG00000268500	535.407	0.238108	0.239262	0.995176	0.319651	0.475269
ENSG00000268629	0.01874	0.349608	5.14981	0.0678877	0.945875	0.974527
ENSG00000268651	0.262625	-0.0895505	1.23659	-0.0724172	0.94227	0.972432
ENSG00000268738	0.0791404	0.382204	1.17549	0.325144	0.745072	0.847297
ENSG00000268940	1.4782	-0.391403	1.11927	-0.349694	0.726569	0.834335
ENSG00000268964	3.16536	5.97608	0.664813	8.98911	2.49246e-19	2.21539e-17
ENSG00000268988	0.219899	0.0402565	2.5549	0.0157566	0.987429	0.992363
ENSG00000269058	5.74774	1.89355	0.360064	5.25892	1.44901e-07	1.99075e-06
ENSG00000269067	3.72594	0.242176	0.454495	0.532848	0.594139	0.733746
ENSG00000269113	102.058	-1.07075	0.258289	-4.14554	3.39011e-05	0.000258975
ENSG00000269190	228.18	0.101129	0.236945	0.426805	0.669521	0.793404
ENSG00000269226	0.281932	0.193082	1.23253	0.156655	0.875517	0.934198
ENSG00000269313	92.9291	0.246868	0.199563	1.23704	0.216072	0.359776
ENSG00000269335	663.552	-0.886472	0.200761	-4.41557	1.00746e-05	8.91039e-05
ENSG00000269343	376.199	0.510632	0.132766	3.84609	0.000120017	0.000774502
ENSG00000269404	87.9616	0.265205	0.301906	0.878436	0.379707	0.538451
ENSG00000269433	0.0321887	0.29125	6.56093	0.0443916	0.964592	0.985105
ENSG00000269502	0.427741	0.0703311	0.915352	0.0768351	0.938755	0.970236
ENSG00000269556	203.079	-0.399307	0.094735	-4.21499	2.49786e-05	0.000198056
ENSG00000269713	67.8902	0.107427	0.157579	0.681738	0.495405	0.648237
ENSG00000269743	1005.69	1.60822	0.162964	9.86858	5.69627e-23	6.78827e-21
ENSG00000269791	0.447492	-0.204499	0.808424	-0.252961	0.800299	0.886006
ENSG00000269858	1321.72	0.0264946	0.115948	0.228504	0.819255	0.89959
ENSG00000269897	1632.62	0.438879	0.343066	1.27928	0.200797	0.340403
ENSG00000269955	828.856	0.150321	0.16471	0.912643	0.36143	0.519911
ENSG00000269964	12.5473	0.607894	0.445712	1.36387	0.172608	0.303091
ENSG00000270136	3279.64	-0.236931	0.335114	-0.707017	0.479556	0.63358
ENSG00000270379	19.0542	0.298199	0.288455	1.03378	0.301239	0.455568
ENSG00000270601	0.116615	0.234704	2.13133	0.110121	0.912314	0.955927
ENSG00000270617	3231.49	-0.365332	0.237926	-1.53548	0.124665	0.238792
ENSG00000270647	2529.09	-0.0829478	0.107579	-0.771044	0.440681	0.598537
ENSG00000270757	4889.04	-0.80154	0.160604	-4.99079	6.01339e-07	7.20889e-06
ENSG00000270765	47.6905	-0.64192	0.40251	-1.59479	0.110759	0.217648
ENSG00000270800	8187.4	0.173298	0.200859	0.862786	0.388255	0.546287
ENSG00000270806	27.4567	0.526651	0.373248	1.41099	0.158246	0.284932
ENSG00000270864	4.25812	0.662576	0.520504	1.27295	0.203036	0.343293
ENSG00000270872	10.3606	-0.195545	0.235294	-0.831069	0.405935	0.564742
ENSG00000270885	46.1463	1.05477	0.311607	3.38492	0.000711984	0.00359749
ENSG00000271092	1194.68	0.97943	0.160784	6.09159	1.11795e-09	2.41094e-08
ENSG00000271303	1177.39	-0.283036	0.320002	-0.884481	0.376437	0.535123
ENSG00000271447	896.431	-0.0902335	0.360389	-0.250378	0.802295	0.887406
ENSG00000271503	47.3957	-0.680472	0.269605	-2.52396	0.0116043	0.0365198
ENSG00000271601	406.635	-0.300935	0.142977	-2.10479	0.03531	0.0892858
ENSG00000271605	180.991	0.199776	0.217025	0.92052	0.357301	0.515719
ENSG00000271880	108.158	0.754195	0.246691	3.05725	0.00223377	0.00939773
ENSG00000272031	28.1055	1.21436	0.247022	4.916	8.83303e-07	1.01649e-05
ENSG00000272047	322.162	-0.0265828	0.125136	-0.212431	0.831771	0.906546
ENSG00000272325	995.817	0.395987	0.295702	1.33914	0.180524	0.313976
ENSG00000272333	855.408	-0.0907127	0.120578	-0.752316	0.451861	0.608483
ENSG00000272391	420.315	-0.210781	0.112362	-1.87591	0.060667	0.137428
ENSG00000272395	2.57094	-0.950228	0.799676	-1.18827	0.234728	0.382257
ENSG00000272414	452.915	-1.01256	0.212457	-4.76596	1.87961e-06	1.9975e-05
ENSG00000272514	72.6524	-0.447231	0.293158	-1.52556	0.127119	0.242366
ENSG00000272573	8.70301	-1.14817	0.359426	-3.19445	0.001401	0.00636523
ENSG00000272578	183.056	0.251433	0.189983	1.32345	0.185685	0.320876
ENSG00000272617	390.669	-0.391968	0.122403	-3.20228	0.00136343	0.00623325
ENSG00000272636	203.266	0.251874	0.290456	0.867166	0.385851	0.543999
ENSG00000272869	10564.4	0.898691	0.134176	6.69786	2.1149e-11	5.92761e-10
ENSG00000272886	465.564	-0.13749	0.0971621	-1.41506	0.157051	0.283446
ENSG00000272899	57.3231	0.26779	0.266239	1.00583	0.314499	0.469835
ENSG00000272968	1282.13	1.91165	0.282484	6.7673	1.31208e-11	3.75601e-10
ENSG00000273024	161.676	0.663249	0.320125	2.07184	0.0382802	0.095274
ENSG00000273045	40.0072	0.936326	0.350226	2.67349	0.00750663	0.0255591
ENSG00000273079	28.2176	0.237385	0.372414	0.637423	0.523849	0.674107
ENSG00000273111	3.6871	2.08615	0.560393	3.72266	0.000197135	0.00118961
ENSG00000273173	39.0837	0.193816	0.333574	0.581028	0.561222	0.705503
ENSG00000273274	14.5389	1.80162	0.402478	4.47633	7.59365e-06	6.99294e-05
ENSG00000273513	0.35853	-0.365945	1.31222	-0.278874	0.780341	0.872253
ENSG00000273559	373.909	-0.0277686	0.0896469	-0.309756	0.756747	0.854702
ENSG00000273590	8.31891	-0.277631	0.345722	-0.803048	0.421947	0.580155
ENSG00000273611	804.316	-1.82283	0.319433	-5.70647	1.15345e-08	2.01485e-07
ENSG00000273706	9.92102	1.96464	0.84999	2.31137	0.0208124	0.0586288
ENSG00000273749	1412.42	0.00788329	0.0934466	0.0843615	0.932769	0.96753
ENSG00000273769	0.893745	0.0665321	0.649968	0.102362	0.918469	0.959751
ENSG00000273777	5.85001	-0.840468	0.445611	-1.8861	0.0592812	0.134858
ENSG00000273841	352.899	1.08783	0.302848	3.59198	0.000328172	0.00184216
ENSG00000273976	0.157047	0.50875	1.84735	0.275394	0.783013	0.874193
ENSG00000274026	2.43861	2.13487	0.420245	5.08006	3.7732e-07	4.75358e-06
ENSG00000274070	53.0342	0.0525496	0.163282	0.321834	0.747579	0.849188
ENSG00000274180	188.31	-0.731861	0.159715	-4.58228	4.59934e-06	4.50115e-05
ENSG00000274209	7.05607	1.14071	0.510508	2.23447	0.0254523	0.0688126
ENSG00000274211	393.924	-0.0821676	0.140961	-0.582912	0.559953	0.704561
ENSG00000274226	0.0620158	0.282808	2.69954	0.104762	0.916565	0.958647
ENSG00000274274	0.0510497	0.275833	4.38903	0.062846	0.949889	0.976362
ENSG00000274276	12.0268	-0.457203	0.497149	-0.919649	0.357756	0.516103
ENSG00000274333	11.6259	-1.00211	0.38066	-2.63257	0.00847427	0.0282968
ENSG00000274391	29.1154	2.78934	0.689721	4.04417	5.25099e-05	0.000378655
ENSG00000274419	0.71679	2.13231	1.08957	1.95701	0.0503462	0.118555
ENSG00000274443	4.36178	0.15826	0.366074	0.432316	0.665512	0.790365
ENSG00000274523	733.472	0.257004	0.0861903	2.98182	0.00286537	0.0115209
ENSG00000274529	0.636349	-0.297098	0.557391	-0.533015	0.594023	0.733684
ENSG00000274588	2.76415	-1.18371	0.472836	-2.50343	0.0122998	0.0383337
ENSG00000274611	1.57034	-1.63455	1.09759	-1.48922	0.136429	0.255961
ENSG00000274736	22.5468	0.116585	0.282847	0.412183	0.680205	0.800522
ENSG00000274764	0.0323767	0.327293	4.98861	0.0656081	0.94769	0.975281
ENSG00000274808	11.0101	0.317551	0.41508	0.765036	0.44425	0.601633
ENSG00000274933	1.19014	-1.187	1.28455	-0.924064	0.355453	0.513886
ENSG00000275023	630.758	-1.22733	0.144444	-8.49695	1.94636e-17	1.35554e-15
ENSG00000275052	1028.64	0.445448	0.0988	4.50859	6.52612e-06	6.13272e-05
ENSG00000275066	595.029	-0.109182	0.104528	-1.04452	0.296243	0.450725
ENSG00000275074	126.53	0.369636	0.169256	2.18388	0.0289708	0.0762444
ENSG00000275111	29.8969	0.0606909	0.2947	0.205941	0.836837	0.909614
ENSG00000275152	3.56376	0.218537	0.332526	0.657202	0.511051	0.66246
ENSG00000275302	90.6134	-0.544	0.249336	-2.1818	0.0291243	0.0765607
ENSG00000275356	0.924484	-0.816016	0.710758	-1.14809	0.25093	0.400214
ENSG00000275385	1300.03	0.292252	0.318964	0.916252	0.359535	0.518019
ENSG00000275410	345.292	0.177216	0.233108	0.76023	0.447117	0.604219
ENSG00000275464	55.9025	0.136455	0.199679	0.683372	0.494372	0.647411
ENSG00000275465	2.30305	0.221453	0.52959	0.41816	0.67583	0.797357
ENSG00000275489	2.49711	0.881323	0.414627	2.12558	0.0335384	0.0855274
ENSG00000275496	1.74354	-0.599608	0.508419	-1.17936	0.238256	0.386631
ENSG00000275591	4.23001	-0.739715	0.432721	-1.70945	0.0873676	0.182731
ENSG00000275700	912.514	0.0295088	0.0979249	0.301341	0.763154	0.859417
ENSG00000275718	15.3005	1.17977	0.445781	2.64653	0.00813227	0.027325
ENSG00000275722	1.21216	-0.122942	0.519728	-0.23655	0.813006	0.895682
ENSG00000275763	4.041	0.2276	0.352696	0.645316	0.518723	0.67019
ENSG00000275765	11.5612	0.546923	0.255706	2.13887	0.0324459	0.0833317
ENSG00000275774	0.0867487	0.974246	0.773657	1.25927	0.207931	0.349368
ENSG00000275832	689.215	0.624115	0.174936	3.56768	0.000360151	0.00200211
ENSG00000275835	297.007	-0.121087	0.103151	-1.17388	0.240443	0.389141
ENSG00000275895	45.2149	0.0371675	0.463314	0.0802211	0.936061	0.969267
ENSG00000275969	0.0232083	0.271011	4.88957	0.0554263	0.955799	0.979857
ENSG00000275993	229.273	-0.965726	0.311545	-3.09979	0.00193657	0.00833969
ENSG00000276023	225.265	0.631988	0.149661	4.2228	2.41281e-05	0.000192451
ENSG00000276040	0.0163576	0.253251	7.37318	0.0343476	0.9726	0.987937
ENSG00000276043	217.598	2.58333	0.189908	13.6031	3.83911e-42	1.99237e-39
ENSG00000276045	313.063	-0.448035	0.117954	-3.79839	0.000145637	0.000908492
ENSG00000276076	0.0787039	0.236526	2.50532	0.0944096	0.924784	0.963596
ENSG00000276077	0.207379	-0.153202	1.41997	-0.107891	0.914082	0.956783
ENSG00000276085	50.1064	-0.522785	0.279302	-1.87176	0.06124	0.138356
ENSG00000276234	245.724	-0.306402	0.0944715	-3.24333	0.00118143	0.00551563
ENSG00000276293	1055.74	-0.415318	0.0857454	-4.84361	1.27499e-06	1.41365e-05
ENSG00000276409	49.2129	0.217457	0.324448	0.670236	0.502707	0.654863
ENSG00000276430	0.293229	-0.0434722	1.45522	-0.0298733	0.976168	0.988826
ENSG00000276581	0.00788241	0.23777	9.49305	0.0250467	0.980018	0.989157
ENSG00000276600	396.55	0.663845	0.26305	2.52365	0.0116144	0.0365386
ENSG00000276644	113.806	-1.24326	0.2759	-4.5062	6.59989e-06	6.18759e-05
ENSG00000276747	3.62558	-1.13034	0.375999	-3.00623	0.00264505	0.0107922
ENSG00000277058	0.0119569	0.536783	4.91192	0.109282	0.912979	0.956375
ENSG00000277067	0.205091	0.0553583	1.45753	0.0379808	0.969703	0.986844
ENSG00000277112	7.57923	-0.455471	0.457371	-0.995845	0.319325	0.475017
ENSG00000277117	86.3341	-0.432621	0.364701	-1.18623	0.23553	0.383367
ENSG00000277149	162.82	0.250467	0.178805	1.40078	0.161278	0.28884
ENSG00000277161	114.939	0.841735	0.148642	5.66283	1.48896e-08	2.52949e-07
ENSG00000277288	19.788	-0.315756	0.428266	-0.737288	0.460947	0.617256
ENSG00000277363	648.438	0.0115077	0.238615	0.0482272	0.961535	0.983106
ENSG00000277443	1536.61	0.141235	0.179074	0.788696	0.43029	0.588198
ENSG00000277462	69.5239	0.363997	0.163488	2.22645	0.025984	0.0699502
ENSG00000277481	138.486	0.330546	0.217362	1.52072	0.128331	0.244359
ENSG00000277494	95.9019	-0.617474	0.32488	-1.90062	0.0573513	0.131584
ENSG00000277586	13.2712	0.912688	0.633532	1.44064	0.149688	0.273633
ENSG00000277632	193.546	-0.193375	0.252844	-0.764799	0.444392	0.601662
ENSG00000277758	24.1046	-1.06505	0.31945	-3.33402	0.000856007	0.00420374
ENSG00000277791	1407.46	0.263402	0.12872	2.04631	0.0407257	0.0999687
ENSG00000277893	38.9951	-0.0564918	0.403962	-0.139844	0.888783	0.942389
ENSG00000277972	723.105	-0.375136	0.160835	-2.33243	0.019678	0.0560913
ENSG00000277991	0.0457874	0.159448	3.89618	0.0409241	0.967356	0.986113
ENSG00000278023	20.0748	-2.23339	0.387596	-5.76215	8.30476e-09	1.50225e-07
ENSG00000278053	520.536	0.192668	0.0909604	2.11816	0.0341618	0.08692
ENSG00000278129	197.584	0.00825291	0.132132	0.0624597	0.950197	0.976478
ENSG00000278259	1076.76	0.696256	0.116685	5.96697	2.41701e-09	4.88503e-08
ENSG00000278263	3.95244	2.5181	0.4989	5.0473	4.48088e-07	5.541e-06
ENSG00000278299	0.0726626	0.32558	1.69943	0.191582	0.84807	0.916487
ENSG00000278311	1354.07	0.106731	0.0649991	1.64204	0.100583	0.20212
ENSG00000278318	47.3857	0.0949967	0.339107	0.280138	0.779372	0.871458
ENSG00000278505	22.9178	0.30798	0.339721	0.906565	0.364637	0.523354
ENSG00000278522	0.114923	-0.00242207	2.66151	-0.000910036	0.999274	0.999336
ENSG00000278535	233.088	-0.734487	0.150633	-4.87601	1.08253e-06	1.21959e-05
ENSG00000278540	531.93	-0.0215065	0.287682	-0.0747579	0.940407	0.971382
ENSG00000278558	9.11414	0.245898	0.351704	0.699164	0.48445	0.637741
ENSG00000278570	3.5057	0.762446	0.35913	2.12304	0.0337508	0.0859966
ENSG00000278615	65.2773	1.57806	0.314281	5.02116	5.13605e-07	6.23143e-06
ENSG00000278619	187.221	-0.111683	0.131179	-0.851377	0.39456	0.553368
ENSG00000278845	426.593	-0.153807	0.112457	-1.36769	0.171408	0.301807
ENSG00000280071	68.6533	-0.417056	0.326774	-1.27628	0.201855	0.341765
ENSG00000280165	115.855	0.369731	0.450202	0.821257	0.4115	0.569898
ENSG00000280267	0.0435002	0.14634	3.51094	0.041681	0.966753	0.986006
ENSG00000280789	527.744	0.208721	0.196265	1.06346	0.287573	0.441373
ENSG00000280969	0.508242	0.312316	0.665903	0.469011	0.639062	0.768862
ENSG00000280987	594.971	-1.74677	0.305928	-5.70974	1.13151e-08	1.98081e-07
ENSG00000281991	482.277	-0.00444354	0.165883	-0.0267872	0.978629	0.988832
ENSG00000282301	107.87	-2.72134	0.273872	-9.93654	2.88681e-23	3.57254e-21
ENSG00000282608	50.9894	1.17063	0.362944	3.22536	0.00125812	0.00582298

### Sheet: LUSC
GeneID	baseMean	log2FoldChange	lfcSE	stat	pvalue	padj
ENSG00000000003	722.346	0.696543	0.215181	3.23701	0.0012079	0.00779875
ENSG00000000005	1.01286	-1.18774	0.716767	-1.65708	0.0975028	0.23447
ENSG00000000419	1126.34	0.0410224	0.149264	0.274831	0.783446	0.890322
ENSG00000000457	570.895	-0.577378	0.16417	-3.51696	0.000436527	0.00336976
ENSG00000000460	551.442	2.1977	0.167502	13.1204	2.51598e-39	1.8393e-36
ENSG00000000938	284.939	-0.35556	0.304879	-1.16623	0.24352	0.444757
ENSG00000000971	1592.04	0.251289	0.321431	0.781781	0.434343	0.637796
ENSG00000001036	867.691	0.374704	0.158299	2.36706	0.0179299	0.0675017
ENSG00000001084	4417.18	-0.00554693	0.390926	-0.0141892	0.988679	0.99812
ENSG00000001167	222.247	0.170167	0.157594	1.07979	0.280238	0.485819
ENSG00000001460	241.735	-0.558249	0.189303	-2.94897	0.00318831	0.0172015
ENSG00000001461	426.138	-0.665597	0.169501	-3.9268	8.60835e-05	0.000860513
ENSG00000001497	663.506	0.658837	0.131993	4.99146	5.99235e-07	1.1365e-05
ENSG00000001561	216.389	-0.152149	0.332771	-0.457219	0.647514	0.802741
ENSG00000001617	1352.29	-0.00433373	0.233527	-0.0185577	0.985194	0.997047
ENSG00000001626	185.593	-0.18385	0.499149	-0.368328	0.712629	0.846327
ENSG00000001629	1189.01	0.0274946	0.170754	0.161019	0.872079	0.943738
ENSG00000001630	467.347	-0.240543	0.260875	-0.922059	0.356498	0.565049
ENSG00000001631	638.61	0.337612	0.17512	1.92789	0.0538691	0.152125
ENSG00000002016	303.942	0.331047	0.182298	1.81597	0.0693751	0.182942
ENSG00000002330	182.203	-0.384731	0.167601	-2.29552	0.0217034	0.0780363
ENSG00000002549	1406.35	-0.0100575	0.193722	-0.0519173	0.958595	0.987381
ENSG00000002586	1617.48	0.191187	0.19357	0.987691	0.323304	0.531504
ENSG00000002587	339.493	-0.56288	0.379797	-1.48205	0.138326	0.299865
ENSG00000002726	38.8338	-0.230283	0.588042	-0.391609	0.695347	0.834759
ENSG00000002745	26.7645	1.30756	0.746393	1.75183	0.0798025	0.203247
ENSG00000002746	338.64	0.122216	0.369997	0.330318	0.74116	0.865153
ENSG00000002834	2895.16	-0.0288243	0.134276	-0.214664	0.830029	0.920201
ENSG00000002919	127.203	0.017062	0.165168	0.103301	0.917724	0.969633
ENSG00000002933	744.594	-0.0668663	0.344519	-0.194086	0.846109	0.929232
ENSG00000003056	1592.25	0.155269	0.13807	1.12457	0.260773	0.464196
ENSG00000003137	36.1564	-0.361044	0.406488	-0.888203	0.374431	0.583073
ENSG00000003147	463.078	0.156788	0.360962	0.434361	0.664026	0.814796
ENSG00000003249	45.3468	0.222202	0.33026	0.67281	0.501068	0.693497
ENSG00000003393	884.259	-0.166492	0.154495	-1.07765	0.281188	0.48685
ENSG00000003400	260.711	-0.288728	0.242674	-1.18978	0.234134	0.433373
ENSG00000003402	2652.46	0.442683	0.212888	2.07942	0.0375788	0.116788
ENSG00000003436	726.226	0.305843	0.393631	0.776979	0.437171	0.64021
ENSG00000003509	204.107	0.0893802	0.153175	0.583518	0.559545	0.739151
ENSG00000003756	1797.86	0.145583	0.13592	1.07109	0.284128	0.489883
ENSG00000003987	138.584	0.395464	0.322784	1.22517	0.220512	0.415539
ENSG00000003989	119.712	0.377445	0.457287	0.825401	0.409144	0.616325
ENSG00000004059	2249.89	0.00332022	0.179903	0.0184556	0.985275	0.997047
ENSG00000004139	761.96	0.276663	0.218276	1.26749	0.204979	0.395883
ENSG00000004142	1649.68	1.12782	0.150959	7.47106	7.95486e-14	5.97841e-12
ENSG00000004399	1626.82	-0.332808	0.214706	-1.55006	0.121127	0.273225
ENSG00000004455	3261.99	-0.123476	0.173525	-0.711576	0.476727	0.674752
ENSG00000004468	297.509	0.237578	0.348537	0.681646	0.495463	0.689004
ENSG00000004478	2886.8	0.375858	0.216988	1.73216	0.0832449	0.20929
ENSG00000004487	1689.08	0.777993	0.146099	5.32512	1.00886e-07	2.36868e-06
ENSG00000004534	1288.52	0.121232	0.16652	0.728033	0.466593	0.665209
ENSG00000004660	219.305	-0.406493	0.247024	-1.64556	0.0998536	0.237918
ENSG00000004700	823.522	0.591835	0.197143	3.00206	0.00268158	0.0149958
ENSG00000004766	372.849	-0.0924448	0.165546	-0.558422	0.576556	0.75209
ENSG00000004777	115.911	-0.207122	0.342638	-0.604491	0.545517	0.728324
ENSG00000004779	827.551	0.417455	0.159585	2.61588	0.00889988	0.0392586
ENSG00000004799	341.74	-0.306202	0.497699	-0.615235	0.538399	0.72234
ENSG00000004809	12.5216	0.841673	0.423612	1.98689	0.046934	0.1376
ENSG00000004838	65.5492	-0.683462	0.479521	-1.4253	0.15407	0.324504
ENSG00000004846	53.0813	-3.66345	0.50876	-7.20073	5.98909e-13	3.83755e-11
ENSG00000004848	15.1289	-1.06078	0.726338	-1.46046	0.144165	0.309147
ENSG00000004866	486.884	-0.327932	0.133663	-2.45343	0.0141502	0.0562477
ENSG00000004897	728.708	0.169757	0.123381	1.37588	0.16886	0.346268
ENSG00000004939	5.22982	-3.2132	0.534457	-6.01208	1.83158e-09	6.34854e-08
ENSG00000004948	16.4796	-0.654832	0.48067	-1.36233	0.173093	0.351675
ENSG00000004961	249.528	0.13414	0.158651	0.845502	0.397831	0.605843
ENSG00000004975	636.872	-0.520052	0.174296	-2.98372	0.00284765	0.0156738
ENSG00000005001	896.236	0.337607	0.38758	0.871062	0.38372	0.591835
ENSG00000005007	1967.61	0.0676617	0.162386	0.416671	0.676919	0.823766
ENSG00000005020	724.947	-0.68033	0.173254	-3.92679	8.60888e-05	0.000860513
ENSG00000005022	5039.22	0.300814	0.206174	1.45904	0.144555	0.309398
ENSG00000005059	469.673	0.235815	0.197387	1.19468	0.232211	0.431106
ENSG00000005073	21.9928	3.50691	0.687898	5.09801	3.43242e-07	6.97896e-06
ENSG00000005075	538.167	0.0789925	0.199193	0.396563	0.69169	0.83273
ENSG00000005100	143.485	0.204966	0.197257	1.03908	0.298766	0.505359
ENSG00000005102	34.6356	-0.496789	0.556878	-0.892098	0.372341	0.581224
ENSG00000005156	593.621	0.748765	0.167604	4.46746	7.91532e-06	0.000110314
ENSG00000005175	480.599	-0.138785	0.163719	-0.847701	0.396604	0.60472
ENSG00000005187	113.049	-0.688886	0.250943	-2.74519	0.0060476	0.0288103
ENSG00000005189	143.211	0.455992	0.228858	1.99246	0.0463203	0.136466
ENSG00000005194	405.287	0.230587	0.14726	1.56585	0.117384	0.267481
ENSG00000005206	1447.91	-0.464354	0.182486	-2.5446	0.0109403	0.0462182
ENSG00000005238	254.053	-0.00247089	0.224514	-0.0110055	0.991219	0.99812
ENSG00000005243	571.623	-0.197793	0.296098	-0.667999	0.504134	0.696265
ENSG00000005249	146.473	-0.235935	0.311195	-0.758158	0.448357	0.650277
ENSG00000005302	378.083	0.0646688	0.156241	0.413905	0.678943	0.82523
ENSG00000005339	980.733	0.270667	0.173979	1.55575	0.119768	0.271284
ENSG00000005379	294.329	-0.39244	0.317061	-1.23774	0.215811	0.409497
ENSG00000005381	9.20062	-1.14555	0.445375	-2.5721	0.0101084	0.0433993
ENSG00000005421	27.0622	0.64463	0.542894	1.1874	0.235071	0.434608
ENSG00000005436	998.907	0.813097	0.151317	5.37346	7.72417e-08	1.87372e-06
ENSG00000005448	467.06	-0.352747	0.220111	-1.60259	0.109026	0.252916
ENSG00000005469	557.891	-0.756103	0.243776	-3.10163	0.00192457	0.0114259
ENSG00000005471	45.5531	-0.228467	0.326025	-0.700765	0.48345	0.679958
ENSG00000005483	1375.68	0.0858766	0.134518	0.638402	0.523212	0.710891
ENSG00000005486	2011.39	0.202147	0.18535	1.09062	0.27544	0.480415
ENSG00000005513	16.6446	0.414656	0.554857	0.747321	0.45487	0.655761
ENSG00000005700	797.702	-0.144687	0.130179	-1.11145	0.266374	0.47036
ENSG00000005801	356.853	-0.440681	0.197312	-2.23342	0.0255212	0.0878924
ENSG00000005810	1225.64	-0.131959	0.185992	-0.709487	0.478023	0.675836
ENSG00000005812	687.299	-0.105169	0.149516	-0.703394	0.48181	0.67878
ENSG00000005844	305.539	-1.2661	0.339115	-3.73354	0.000188805	0.0016566
ENSG00000005882	206.144	-0.483371	0.17918	-2.69768	0.0069824	0.0323812
ENSG00000005884	2263.7	-0.339692	0.344129	-0.987105	0.323591	0.531758
ENSG00000005889	290.816	0.128602	0.199065	0.646029	0.518261	0.707211
ENSG00000005893	1391.59	0.096588	0.164928	0.585637	0.558119	0.738116
ENSG00000005961	75.9297	-2.00351	0.344297	-5.81914	5.91505e-09	1.82245e-07
ENSG00000005981	32.2765	0.587467	0.594069	0.988887	0.322718	0.530812
ENSG00000006007	1180.01	1.90255	0.240607	7.90732	2.62998e-15	2.37629e-13
ENSG00000006015	745.395	-1.05551	0.233593	-4.51859	6.22529e-06	8.96342e-05
ENSG00000006016	215.409	0.0501612	0.515873	0.0972356	0.922539	0.972294
ENSG00000006025	282.533	-0.706047	0.240126	-2.94032	0.00327869	0.0176005
ENSG00000006042	251.026	-0.518958	0.2682	-1.93497	0.0529942	0.150213
ENSG00000006047	102.392	0.949859	0.494771	1.91979	0.0548839	0.154323
ENSG00000006059	17.4274	2.70722	0.918962	2.94596	0.00321956	0.0173236
ENSG00000006062	979.971	-0.653927	0.214168	-3.05334	0.00226308	0.0129758
ENSG00000006116	6.59035	-0.0432149	0.463683	-0.0931992	0.925745	0.973859
ENSG00000006118	1936.52	0.193611	0.244661	0.791345	0.428743	0.633484
ENSG00000006125	1318.75	-0.0531611	0.191905	-0.277017	0.781767	0.889128
ENSG00000006128	5.5761	-1.59038	1.27515	-1.24721	0.212322	0.405362
ENSG00000006194	472.326	-0.108107	0.129529	-0.834615	0.403934	0.6116
ENSG00000006210	1377.48	1.25414	0.359602	3.48758	0.000487417	0.00367862
ENSG00000006282	863.387	-0.465312	0.21008	-2.21492	0.0267655	0.0910083
ENSG00000006283	41.4708	-0.967857	0.418481	-2.31278	0.0207345	0.0754464
ENSG00000006327	734.948	0.729394	0.332983	2.19049	0.028489	0.0955518
ENSG00000006377	117.622	1.60248	0.668593	2.39679	0.0165393	0.0633186
ENSG00000006432	356.795	0.163792	0.230676	0.710052	0.477672	0.675673
ENSG00000006451	1110.47	-0.29003	0.148284	-1.9559	0.0504764	0.144992
ENSG00000006453	2647.45	1.40325	0.169809	8.26371	1.41217e-16	1.4942e-14
ENSG00000006459	631.306	-0.0925393	0.197313	-0.468998	0.639071	0.796597
ENSG00000006468	183.444	-0.4553	0.35547	-1.28084	0.200249	0.389432
ENSG00000006530	433.82	0.00928421	0.203159	0.0456993	0.96355	0.989956
ENSG00000006534	251.211	-1.04765	0.319633	-3.27766	0.00104671	0.00696784
ENSG00000006555	257.213	0.00790318	0.283177	0.027909	0.977735	0.994794
ENSG00000006576	822.315	0.601767	0.154184	3.90292	9.50373e-05	0.000934854
ENSG00000006606	62.4959	0.791926	0.488409	1.62144	0.104923	0.246327
ENSG00000006607	2687.4	-0.549041	0.174944	-3.13838	0.00169885	0.0103377
ENSG00000006611	72.0735	-0.0631563	0.596464	-0.105885	0.915674	0.96823
ENSG00000006634	398.512	0.579756	0.192997	3.00397	0.00266485	0.0149178
ENSG00000006638	11.8371	-0.644822	0.266118	-2.42307	0.0153899	0.0601496
ENSG00000006652	962.822	0.660067	0.179596	3.67528	0.000237589	0.00201218
ENSG00000006659	0.649949	1.31912	1.2433	1.06098	0.288699	0.494425
ENSG00000006695	306.086	0.0609315	0.154922	0.393305	0.694095	0.834189
ENSG00000006704	1225.27	0.672208	0.178402	3.76795	0.000164594	0.00148043
ENSG00000006712	578.973	-0.0295327	0.199284	-0.148194	0.882189	0.949373
ENSG00000006715	823.994	-0.455731	0.140221	-3.25009	0.00115369	0.00751677
ENSG00000006740	216.834	-0.344134	0.322364	-1.06753	0.285731	0.491594
ENSG00000006744	665.131	-0.0112308	0.128113	-0.0876637	0.930144	0.975776
ENSG00000006747	276.372	-0.22173	0.53423	-0.415047	0.678108	0.824623
ENSG00000006756	294.47	-0.485324	0.241536	-2.00932	0.0445029	0.132373
ENSG00000006757	299.203	-0.458239	0.260811	-1.75698	0.0789212	0.201506
ENSG00000006831	1745.53	0.454977	0.159897	2.84544	0.00443503	0.0224734
ENSG00000006837	184.56	-0.638981	0.19317	-3.30787	0.000940074	0.00638211
ENSG00000007001	14.1405	0.0917013	0.520783	0.176084	0.860228	0.936573
ENSG00000007038	682.677	-1.06041	0.577699	-1.83557	0.0664211	0.177509
ENSG00000007047	565.632	0.253735	0.154332	1.64409	0.100158	0.238282
ENSG00000007062	182.936	-0.170998	0.616882	-0.277197	0.781629	0.889097
ENSG00000007080	748.927	-0.242458	0.166702	-1.45444	0.145825	0.311533
ENSG00000007129	275.817	-1.77161	0.363298	-4.87648	1.07997e-06	1.9299e-05
ENSG00000007168	1958.96	-0.170199	0.115547	-1.47299	0.140754	0.303696
ENSG00000007171	550.46	-0.106046	0.691327	-0.153394	0.878087	0.947105
ENSG00000007174	218.572	-1.72214	0.459144	-3.75076	0.000176296	0.00156047
ENSG00000007202	2300.53	-0.299969	0.139495	-2.15039	0.0315242	0.102966
ENSG00000007216	14.6748	-2.03234	0.653123	-3.11172	0.00186002	0.0111125
ENSG00000007237	146.914	0.0975169	0.304083	0.320691	0.748444	0.869332
ENSG00000007255	215.178	-0.279051	0.211696	-1.31817	0.187447	0.371499
ENSG00000007264	92.0766	-0.791801	0.331798	-2.38639	0.0170145	0.0647263
ENSG00000007306	6.92675	2.63214	0.85937	3.06287	0.00219227	0.0126464
ENSG00000007312	29.2147	-0.429091	0.484669	-0.885328	0.37598	0.584805
ENSG00000007341	1196.68	-0.0365234	0.213135	-0.171363	0.863939	0.939023
ENSG00000007350	36.4561	1.18137	0.693441	1.70363	0.08845	0.218349
ENSG00000007372	109.697	4.71881	0.637972	7.39659	1.39731e-13	1.02616e-11
ENSG00000007376	376.429	-0.385548	0.183813	-2.0975	0.0359495	0.113057
ENSG00000007384	608.731	-0.430833	0.220589	-1.9531	0.050808	0.145642
ENSG00000007392	1155.21	0.121669	0.179784	0.676751	0.498564	0.69163
ENSG00000007402	399.728	-1.36749	0.403427	-3.38967	0.000699758	0.00497974
ENSG00000007516	88.6718	-0.936889	0.372379	-2.51596	0.011871	0.0491431
ENSG00000007520	480.707	-0.189363	0.155543	-1.21743	0.22344	0.419702
ENSG00000007541	522.515	-0.732828	0.155421	-4.71512	2.41571e-06	3.94435e-05
ENSG00000007866	1087.46	0.152861	0.192447	0.794303	0.427019	0.63204
ENSG00000007908	120.754	-0.44082	0.576552	-0.764579	0.444522	0.646523
ENSG00000007923	555.405	-0.0844127	0.141399	-0.596983	0.550518	0.732219
ENSG00000007933	605.402	-0.464354	0.5988	-0.775475	0.438059	0.640964
ENSG00000007944	397.902	0.648979	0.251535	2.58008	0.00987783	0.0426255
ENSG00000007952	17.9703	0.54211	0.504765	1.07398	0.28283	0.488535
ENSG00000007968	194.625	0.114469	0.264186	0.433289	0.664805	0.815081
ENSG00000008018	2623.03	0.0651439	0.162221	0.401575	0.687997	0.830374
ENSG00000008056	25469.1	0.562516	0.362073	1.5536	0.12028	0.271961
ENSG00000008083	1002.34	0.801679	0.17478	4.5868	4.5009e-06	6.76523e-05
ENSG00000008086	1185.4	0.0991752	0.259092	0.38278	0.701883	0.839639
ENSG00000008118	37.3053	-0.410641	0.336265	-1.22118	0.222017	0.417617
ENSG00000008128	352.939	-0.134477	0.206412	-0.651498	0.514725	0.704598
ENSG00000008130	629.308	-0.482718	0.158359	-3.04825	0.00230175	0.0131647
ENSG00000008196	39.1077	-0.237952	0.80123	-0.296983	0.766479	0.879818
ENSG00000008197	7.63719	3.52923	1.10142	3.20424	0.00135421	0.00859838
ENSG00000008226	331.581	-0.559589	0.537019	-1.04203	0.297398	0.503838
ENSG00000008277	68.339	0.128853	0.397816	0.323902	0.746012	0.867982
ENSG00000008282	3318.23	0.0696811	0.235728	0.2956	0.767535	0.880727
ENSG00000008283	1199.09	-0.416396	0.154874	-2.68861	0.00717498	0.0331215
ENSG00000008294	1102.37	0.229158	0.157128	1.45841	0.144727	0.30961
ENSG00000008300	165.168	0.474967	0.335124	1.41729	0.156399	0.328333
ENSG00000008311	395.341	0.449821	0.291877	1.54113	0.123285	0.276597
ENSG00000008323	388.065	2.62941	0.27181	9.67372	3.8994e-22	7.55591e-20
ENSG00000008382	268.227	-0.568815	0.167485	-3.39622	0.000683233	0.00488158
ENSG00000008394	750.815	-0.216651	0.36531	-0.59306	0.553141	0.734035
ENSG00000008405	391.929	0.490085	0.162389	3.01797	0.00254473	0.0143906
ENSG00000008438	15.7717	-4.14744	0.357623	-11.5973	4.25526e-31	1.80098e-28
ENSG00000008441	345.726	-0.522262	0.264437	-1.975	0.0482686	0.140406
ENSG00000008516	577.986	-1.34665	0.260134	-5.17677	2.25757e-07	4.84568e-06
ENSG00000008517	619.092	0.453804	0.394431	1.15053	0.249926	0.452347
ENSG00000008710	1083.67	-0.96768	0.211202	-4.58178	4.61038e-06	6.92332e-05
ENSG00000008735	173.442	-0.219727	0.399542	-0.549946	0.582356	0.757035
ENSG00000008838	1241.91	0.358007	0.164387	2.17783	0.0294183	0.0979779
ENSG00000008853	497.94	-0.671354	0.293099	-2.29053	0.0219904	0.0788918
ENSG00000008869	638.167	0.228216	0.114979	1.98485	0.0471608	0.138032
ENSG00000008952	598.292	-0.281453	0.180919	-1.55569	0.119782	0.271284
ENSG00000008988	9004.13	-0.0665452	0.24205	-0.274923	0.783375	0.890322
ENSG00000009307	3846.79	0.0652738	0.14189	0.460032	0.645493	0.801163
ENSG00000009335	2141.67	0.0596094	0.147235	0.404858	0.685582	0.829039
ENSG00000009694	105.247	0.518087	0.454225	1.14059	0.254039	0.457238
ENSG00000009709	63.6517	5.4874	0.818826	6.70155	2.06225e-11	1.02685e-09
ENSG00000009724	251.864	3.31005	0.580453	5.70253	1.18041e-08	3.47065e-07
ENSG00000009765	8.59224	-0.50185	0.597795	-0.839502	0.401188	0.609053
ENSG00000009780	125.725	0.0401788	0.153016	0.26258	0.792875	0.897208
ENSG00000009790	852.802	-1.94872	0.315738	-6.17196	6.74493e-10	2.55846e-08
ENSG00000009830	523.758	-0.604327	0.162045	-3.72937	0.000191957	0.00168059
ENSG00000009844	764.158	0.535873	0.138128	3.87953	0.000104657	0.00100911
ENSG00000009950	125.531	-0.208819	0.401838	-0.519661	0.6033	0.772269
ENSG00000009954	2467.96	0.069968	0.151288	0.462482	0.643735	0.799969
ENSG00000010017	1174.29	0.568401	0.150181	3.78477	0.000153849	0.00139479
ENSG00000010030	165.893	-0.0694237	0.287137	-0.241778	0.808952	0.907848
ENSG00000010072	57.1309	0.361935	0.429988	0.841731	0.399938	0.607971
ENSG00000010165	820.74	-0.974613	0.132723	-7.34323	2.08498e-13	1.46431e-11
ENSG00000010244	1095.97	-0.26758	0.12349	-2.16682	0.0302489	0.100123
ENSG00000010256	2088.11	-0.231169	0.150088	-1.54022	0.123507	0.276961
ENSG00000010270	537.777	-0.019036	0.22254	-0.0855396	0.931832	0.976648
ENSG00000010278	11370.4	0.313432	0.256509	1.22191	0.22174	0.417202
ENSG00000010282	8.35656	0.0691789	0.750248	0.0922081	0.926533	0.974292
ENSG00000010292	2559.65	0.0207827	0.197525	0.105216	0.916205	0.9686
ENSG00000010295	282.99	-0.0663878	0.253384	-0.262004	0.793318	0.897554
ENSG00000010310	71.833	-0.522783	0.327342	-1.59705	0.110254	0.255066
ENSG00000010318	392.295	-0.858107	0.18532	-4.63041	3.64944e-06	5.62064e-05
ENSG00000010319	123.027	-0.0845314	0.283654	-0.298009	0.765696	0.87966
ENSG00000010322	378.487	-0.457819	0.143007	-3.20137	0.00136774	0.00866723
ENSG00000010327	836.039	-0.185542	0.272033	-0.682056	0.495204	0.68878
ENSG00000010361	221.157	-0.113792	0.219	-0.5196	0.603343	0.772269
ENSG00000010379	25.9904	-1.99521	0.424742	-4.69747	2.63401e-06	4.25329e-05
ENSG00000010404	741.578	0.351275	0.1746	2.01188	0.0442322	0.131812
ENSG00000010438	86.7977	3.81374	0.578862	6.58833	4.4479e-11	2.08558e-09
ENSG00000010539	178.886	0.775691	0.155394	4.99176	5.98305e-07	1.13607e-05
ENSG00000010610	219.678	-1.08726	0.279448	-3.89072	9.99468e-05	0.000971853
ENSG00000010626	276.482	0.0147816	0.209807	0.0704534	0.943833	0.98174
ENSG00000010671	209.079	-0.727015	0.31662	-2.29617	0.0216659	0.0779536
ENSG00000010704	67.2385	-0.112092	0.448092	-0.250153	0.802469	0.903604
ENSG00000010803	1141.19	-0.249712	0.145526	-1.71592	0.0861764	0.214393
ENSG00000010810	817.412	-0.131468	0.246973	-0.532315	0.594508	0.766819
ENSG00000010932	279.962	-1.0947	0.442984	-2.4712	0.0134659	0.0541702
ENSG00000011007	918.583	-0.521356	0.137397	-3.79452	0.000147931	0.0013495
ENSG00000011009	899.352	0.252108	0.16326	1.54422	0.122536	0.275397
ENSG00000011021	377.516	-0.352185	0.174726	-2.01565	0.0438369	0.1309
ENSG00000011028	1927.24	-0.338922	0.260046	-1.30332	0.192467	0.378696
ENSG00000011052	11818.4	0.516297	0.244236	2.11392	0.0345217	0.11
ENSG00000011083	13.4351	0.75767	0.38581	1.96384	0.0495485	0.143017
ENSG00000011105	1632.77	-0.467687	0.227612	-2.05475	0.0399029	0.122403
ENSG00000011132	562.601	-0.125544	0.157559	-0.796809	0.425562	0.630638
ENSG00000011143	328.418	-0.281518	0.147938	-1.90294	0.0570479	0.158875
ENSG00000011198	255.516	0.330929	0.168792	1.96058	0.0499284	0.143855
ENSG00000011201	599.802	-1.66475	0.374891	-4.44061	8.97023e-06	0.000123306
ENSG00000011243	1351.12	0.0437927	0.163371	0.268056	0.788656	0.893929
ENSG00000011260	825.825	0.312109	0.134548	2.31969	0.0203577	0.0743953
ENSG00000011275	802.38	0.163831	0.131189	1.24882	0.211729	0.404575
ENSG00000011295	826.694	-0.14697	0.143445	-1.02458	0.305563	0.51234
ENSG00000011304	1748.32	0.291957	0.126276	2.31205	0.0207751	0.0754746
ENSG00000011332	108.05	2.49142	0.38533	6.46566	1.00857e-10	4.50579e-09
ENSG00000011347	277.403	0.220922	0.385073	0.573713	0.566162	0.744364
ENSG00000011376	420.075	-0.171953	0.136224	-1.26228	0.206847	0.397886
ENSG00000011405	799.347	0.0929261	0.144486	0.643149	0.520127	0.708616
ENSG00000011422	707.188	0.166237	0.271921	0.611343	0.540972	0.724616
ENSG00000011426	953.989	0.332235	0.23366	1.42187	0.155063	0.326211
ENSG00000011451	1706.3	0.506658	0.173105	2.92688	0.00342384	0.0182095
ENSG00000011454	1325.23	-0.0450749	0.134564	-0.33497	0.737648	0.862556
ENSG00000011478	291.931	-0.336341	0.181585	-1.85226	0.063989	0.172471
ENSG00000011485	1154.35	0.0231323	0.141521	0.163454	0.870161	0.942538
ENSG00000011523	689.254	-0.155466	0.16538	-0.940055	0.347189	0.55616
ENSG00000011566	719.915	0.222848	0.141315	1.57696	0.114806	0.263136
ENSG00000011600	219.906	-0.681904	0.334722	-2.03722	0.0416278	0.125964
ENSG00000011638	939.711	-0.0758021	0.238851	-0.317361	0.75097	0.871166
ENSG00000011677	188.845	3.2749	0.434383	7.5392	4.72881e-14	3.63932e-12
ENSG00000012048	202.57	0.272263	0.236922	1.14917	0.250487	0.453108
ENSG00000012061	1426.33	-0.553975	0.18869	-2.9359	0.00332586	0.0177884
ENSG00000012124	125.928	-0.288283	0.501662	-0.574655	0.565525	0.744095
ENSG00000012171	286.515	-1.08456	0.41301	-2.626	0.00863953	0.0383627
ENSG00000012174	597.224	0.219474	0.177658	1.23538	0.216691	0.410536
ENSG00000012211	486.499	-0.35964	0.186715	-1.92614	0.0540867	0.152556
ENSG00000012223	1721.39	-0.159658	0.613994	-0.260033	0.794839	0.898254
ENSG00000012232	792.534	-0.0396277	0.18413	-0.215216	0.829599	0.919851
ENSG00000012504	7.33413	-2.20552	0.653825	-3.37326	0.000742833	0.00522844
ENSG00000012660	579.615	0.601303	0.441246	1.36274	0.172965	0.351548
ENSG00000012779	949.638	-0.886646	0.321398	-2.75871	0.00580292	0.0278675
ENSG00000012817	364.086	0.350288	0.688575	0.508714	0.610952	0.777431
ENSG00000012822	661.038	-1.00611	0.185769	-5.41594	6.09692e-08	1.50856e-06
ENSG00000012963	179.356	-0.0893835	0.159776	-0.559429	0.575869	0.751757
ENSG00000012983	940.739	-0.147872	0.157668	-0.937868	0.348312	0.557015
ENSG00000013016	392.081	-1.19175	0.232736	-5.1206	3.04568e-07	6.29722e-06
ENSG00000013275	1738.95	0.0534876	0.211544	0.252843	0.800389	0.902332
ENSG00000013288	1179.17	-1.09347	0.174112	-6.28025	3.38029e-10	1.3694e-08
ENSG00000013293	34.4072	1.94853	0.670937	2.90419	0.00368203	0.0193713
ENSG00000013297	36.6863	-0.214458	0.598369	-0.358405	0.720041	0.851312
ENSG00000013306	2855.4	-0.140338	0.170841	-0.821449	0.41139	0.61866
ENSG00000013374	1911.27	-0.502103	0.175804	-2.85604	0.00428959	0.0218736
ENSG00000013375	549.54	0.92765	0.149459	6.20672	5.4102e-10	2.10314e-08
ENSG00000013392	123.004	-0.319037	0.208613	-1.52933	0.126183	0.280965
ENSG00000013441	1504.45	-0.162801	0.184642	-0.881712	0.377932	0.586764
ENSG00000013503	275.487	-0.371214	0.149699	-2.47973	0.0131483	0.0531984
ENSG00000013523	495.825	0.326286	0.143403	2.27531	0.0228875	0.0811925
ENSG00000013561	243.106	0.182204	0.148328	1.22839	0.219301	0.413969
ENSG00000013563	459.678	-0.290623	0.163919	-1.77296	0.0762347	0.196378
ENSG00000013573	641.806	-0.398933	0.246498	-1.61841	0.105575	0.247517
ENSG00000013583	1187.03	-0.761994	0.194698	-3.91373	9.0883e-05	0.000901154
ENSG00000013588	2817.26	-1.02925	0.419165	-2.45548	0.0140698	0.056011
ENSG00000013619	236.674	0.409433	0.272425	1.50292	0.13286	0.291553
ENSG00000013725	269.751	-0.687043	0.304892	-2.2534	0.0242339	0.0848581
ENSG00000013810	1520.94	-0.0789446	0.250282	-0.315423	0.75244	0.872087
ENSG00000014123	555.157	-0.0403657	0.145065	-0.278259	0.780813	0.888483
ENSG00000014138	697.405	-0.132688	0.1681	-0.789342	0.429912	0.634338
ENSG00000014164	722.859	0.347886	0.148031	2.35009	0.0187688	0.0700856
ENSG00000014216	3561.24	-0.447456	0.16095	-2.78009	0.00543442	0.0264614
ENSG00000014257	134.641	-0.15471	0.315735	-0.49	0.624134	0.78618
ENSG00000014641	2293.6	-0.179689	0.174679	-1.02868	0.303629	0.510322
ENSG00000014824	1053.36	-0.249947	0.143945	-1.7364	0.0824923	0.20782
ENSG00000014914	154.634	-0.769599	0.28045	-2.74416	0.00606657	0.0288665
ENSG00000014919	690.753	-0.282031	0.165616	-1.70292	0.0885831	0.218542
ENSG00000015133	583.942	0.607619	0.237363	2.55987	0.0104712	0.0446352
ENSG00000015153	201.411	0.00315326	0.177731	0.0177417	0.985845	0.9971
ENSG00000015285	296.927	-0.154838	0.287727	-0.53814	0.59048	0.763707
ENSG00000015413	37.8709	0.0254484	0.50631	0.0502625	0.959913	0.988032
ENSG00000015475	377.835	0.708933	0.21889	3.23876	0.00120051	0.00775414
ENSG00000015479	3530.77	0.262976	0.183155	1.43581	0.151057	0.319664
ENSG00000015520	13.9004	0.133611	0.481163	0.277683	0.781255	0.888735
ENSG00000015532	962.758	0.261294	0.179709	1.45398	0.145952	0.311567
ENSG00000015568	3.24033	-1.06546	0.700008	-1.52208	0.12799	0.283684
ENSG00000015592	2.91269	2.52845	0.724952	3.48774	0.000487114	0.00367805
ENSG00000015676	1806.12	0.115149	0.13482	0.854095	0.393052	0.601071
ENSG00000016082	15.2022	0.641616	0.858045	0.747765	0.454602	0.655609
ENSG00000016391	103.752	-0.51644	0.36348	-1.42082	0.155369	0.326726
ENSG00000016402	314.724	0.723431	0.31095	2.32652	0.0199908	0.0734215
ENSG00000016602	294.22	2.77587	0.6906	4.0195	5.83208e-05	0.000617494
ENSG00000016864	567.411	0.44275	0.131336	3.37113	0.000748616	0.00526453
ENSG00000017260	2792.96	0.102742	0.166128	0.618452	0.536277	0.720788
ENSG00000017427	166.374	-0.295742	0.446676	-0.662094	0.507911	0.699268
ENSG00000017797	1285.51	-0.359745	0.165649	-2.17173	0.0298761	0.0992352
ENSG00000018189	893	0.222586	0.167108	1.33199	0.182863	0.36575
ENSG00000018236	167.151	0.249676	0.506215	0.493221	0.621856	0.784854
ENSG00000018280	992.601	-0.420532	0.302949	-1.38813	0.165098	0.340896
ENSG00000018408	765.472	-0.110053	0.224586	-0.490026	0.624115	0.78618
ENSG00000018510	809.637	-0.14508	0.174383	-0.831963	0.40543	0.612946
ENSG00000018610	96.9766	0.122065	0.153108	0.797249	0.425306	0.630503
ENSG00000018625	27.5346	-1.29457	0.471202	-2.74738	0.00600729	0.0286437
ENSG00000018699	554.859	0.162145	0.129482	1.25226	0.210476	0.402971
ENSG00000018869	40.2136	-0.115866	0.341842	-0.338945	0.734651	0.860833
ENSG00000019102	248.314	-0.683618	0.507423	-1.34724	0.177904	0.358551
ENSG00000019144	850.002	0.241273	0.233555	1.03305	0.301582	0.507943
ENSG00000019169	926.742	-0.311166	0.509214	-0.611071	0.541153	0.724709
ENSG00000019186	887.693	0.121065	0.654306	0.185029	0.853207	0.93297
ENSG00000019505	18.1597	0.858341	0.705054	1.21741	0.223448	0.419702
ENSG00000019582	3413.91	-0.249579	0.341345	-0.731163	0.464679	0.664206
ENSG00000019991	91.7121	-0.763094	0.469408	-1.62565	0.104023	0.244771
ENSG00000019995	559.232	0.3669	0.122372	2.99824	0.00271545	0.0151168
ENSG00000020129	344.066	-0.706852	0.164033	-4.30922	1.63834e-05	0.000206824
ENSG00000020181	371.316	-0.652898	0.291008	-2.24358	0.0248596	0.0862406
ENSG00000020256	398.463	-0.979837	0.187017	-5.23928	1.61203e-07	3.61593e-06
ENSG00000020426	401.378	0.288842	0.170384	1.69524	0.0900293	0.220891
ENSG00000020922	394.332	0.103481	0.15759	0.656647	0.511408	0.702149
ENSG00000021300	158.295	-0.683294	0.438989	-1.55652	0.119585	0.271077
ENSG00000021355	2650.94	0.43417	0.327575	1.32541	0.185037	0.36853
ENSG00000021461	12.1357	-0.0050236	0.467077	-0.0107554	0.991419	0.998159
ENSG00000021488	25.2143	0.608065	0.403061	1.50862	0.131396	0.289557
ENSG00000021574	224.297	0.730531	0.196941	3.7094	0.000207754	0.00179755
ENSG00000021645	162.778	0.00402603	0.410685	0.00980319	0.992178	0.998159
ENSG00000021762	401.491	-0.306383	0.196698	-1.55763	0.119321	0.270594
ENSG00000021776	812.717	-0.135047	0.121706	-1.10962	0.267165	0.471134
ENSG00000021826	95.5145	0.830473	0.52926	1.56912	0.11662	0.266042
ENSG00000022267	177.699	-0.133599	0.354393	-0.376981	0.706188	0.842553
ENSG00000022277	497.95	-0.0476492	0.109738	-0.434207	0.664138	0.814809
ENSG00000022355	2.34361	-0.321035	1.10853	-0.289603	0.77212	0.883506
ENSG00000022556	397.471	0.294291	0.583106	0.504695	0.613773	0.779663
ENSG00000022567	387.514	0.130192	0.215834	0.603205	0.546372	0.728979
ENSG00000022840	2152.69	0.103945	0.102416	1.01493	0.310141	0.516783
ENSG00000022976	381.461	0.23473	0.174667	1.34387	0.17899	0.359841
ENSG00000023041	640.972	0.115669	0.127105	0.910028	0.362808	0.571808
ENSG00000023171	72.5976	-0.237971	0.382287	-0.622494	0.533617	0.71917
ENSG00000023191	1635.7	-0.0926844	0.13688	-0.677124	0.498327	0.69151
ENSG00000023228	756.031	-0.11352	0.138176	-0.821563	0.411325	0.61866
ENSG00000023287	1321.93	0.134332	0.171337	0.784024	0.433026	0.63712
ENSG00000023318	1156.33	0.425984	0.138541	3.0748	0.00210646	0.0122569
ENSG00000023330	588.253	-0.0641175	0.139191	-0.460645	0.645053	0.801086
ENSG00000023445	625.516	-0.352778	0.389577	-0.905542	0.365179	0.574
ENSG00000023516	598.934	-0.176607	0.161386	-1.09432	0.273815	0.478579
ENSG00000023572	87.1307	0.0849573	0.189777	0.44767	0.654392	0.808108
ENSG00000023608	528.316	-0.505505	0.248187	-2.03679	0.041671	0.126047
ENSG00000023697	949.816	0.453264	0.193392	2.34376	0.0190906	0.0709248
ENSG00000023734	2109.89	0.185151	0.158119	1.17096	0.241615	0.442535
ENSG00000023839	165.57	1.15832	0.581382	1.99235	0.0463328	0.136478
ENSG00000023892	812.792	0.0716631	0.185083	0.387195	0.698612	0.837241
ENSG00000023902	730.393	0.213134	0.201579	1.05732	0.290364	0.496379
ENSG00000023909	1778.8	0.492542	0.401684	1.22619	0.220126	0.415234
ENSG00000024048	469.445	-0.467003	0.16886	-2.76563	0.00568135	0.0274394
ENSG00000024422	1730.38	-1.03137	0.280575	-3.67591	0.000237006	0.00200936
ENSG00000024526	232.393	-0.536691	0.33144	-1.61927	0.105389	0.247141
ENSG00000024862	356.425	-0.604366	0.171246	-3.52923	0.000416767	0.00323374
ENSG00000025039	357.575	-0.597956	0.237123	-2.52171	0.0116787	0.0485218
ENSG00000025156	353.602	-0.234907	0.174703	-1.34461	0.178752	0.359538
ENSG00000025293	1336.16	-0.386379	0.178596	-2.16343	0.0305084	0.100651
ENSG00000025423	390.41	-3.61581	0.423376	-8.54043	1.33725e-17	1.56985e-15
ENSG00000025434	388.292	-0.526447	0.225613	-2.33341	0.0196267	0.0723153
ENSG00000025708	3850.56	-0.0341193	0.296776	-0.114967	0.908472	0.964606
ENSG00000025770	1033.73	-0.58564	0.172096	-3.40299	0.000666531	0.00478564
ENSG00000025772	823.625	0.0756646	0.167571	0.451538	0.651602	0.805884
ENSG00000025796	1417.69	-0.204076	0.11551	-1.76673	0.0772728	0.198559
ENSG00000025800	1182.54	0.310493	0.127345	2.43821	0.0147604	0.0582269
ENSG00000026103	293.95	0.149297	0.297047	0.502606	0.615242	0.780603
ENSG00000026297	1190.43	-0.027033	0.21268	-0.127107	0.898856	0.95915
ENSG00000026508	4159.02	-0.517968	0.27035	-1.91592	0.0553758	0.155456
ENSG00000026559	347.634	0.945196	0.490292	1.92782	0.053877	0.152125
ENSG00000026652	434.706	0.425282	0.29371	1.44796	0.147627	0.314308
ENSG00000026751	472.546	0.119909	0.379661	0.315831	0.752131	0.871992
ENSG00000026950	389.606	-0.379916	0.249769	-1.52107	0.128243	0.284173
ENSG00000027001	489.226	-0.0976233	0.224656	-0.434545	0.663893	0.814715
ENSG00000027075	963.4	-0.00687616	0.173203	-0.0397	0.968332	0.991671
ENSG00000027644	2.21909	2.05958	0.729678	2.82259	0.00476379	0.0238086
ENSG00000027697	2151.54	0.0445952	0.22555	0.197718	0.843266	0.927904
ENSG00000027847	559.554	0.327433	0.144627	2.26399	0.0235749	0.0830026
ENSG00000028116	1366.02	0.164803	0.211439	0.779436	0.435723	0.639216
ENSG00000028137	721.9	-0.0673729	0.288495	-0.233532	0.815348	0.911739
ENSG00000028203	1487.07	0.00601042	0.129923	0.0462613	0.963102	0.989622
ENSG00000028277	144.361	-0.120027	0.324119	-0.370317	0.711146	0.845396
ENSG00000028310	1367.85	-0.363097	0.195883	-1.85364	0.0637907	0.172164
ENSG00000028528	831.421	0.079269	0.113773	0.696731	0.485971	0.681789
ENSG00000028839	380.935	0.182092	0.170333	1.06904	0.285054	0.49084
ENSG00000029153	568.411	0.963762	0.324864	2.96666	0.00301053	0.0163852
ENSG00000029363	1477.99	0.11291	0.126728	0.890961	0.37295	0.581893
ENSG00000029364	207.059	-0.156398	0.173545	-0.901195	0.367485	0.576273
ENSG00000029534	267.397	-0.935742	0.538307	-1.7383	0.0821571	0.207139
ENSG00000029559	14.1448	2.55188	0.503489	5.0684	4.01174e-07	8.00506e-06
ENSG00000029639	434.918	-0.395202	0.225925	-1.74927	0.0802452	0.203916
ENSG00000029725	743.613	-0.00926986	0.149958	-0.0618164	0.950709	0.984943
ENSG00000029993	1567.01	-0.44942	0.288037	-1.56028	0.118693	0.269549
ENSG00000030066	1186.49	0.292085	0.129538	2.25482	0.0241445	0.0846372
ENSG00000030110	562.169	0.455796	0.210356	2.16678	0.0302515	0.100123
ENSG00000030304	58.5093	-2.88113	0.365777	-7.87672	3.3608e-15	3.00288e-13
ENSG00000030419	123.416	-0.399264	0.291634	-1.36906	0.170981	0.349237
ENSG00000030582	7090.61	-0.37367	0.204076	-1.83104	0.0670949	0.178775
ENSG00000031003	236.24	-0.73519	0.171384	-4.28972	1.78902e-05	0.000223565
ENSG00000031081	638.032	-1.32186	0.243477	-5.42912	5.66327e-08	1.41497e-06
ENSG00000031691	255.969	-0.583652	0.22008	-2.652	0.00800157	0.036075
ENSG00000031698	2505.66	-0.000827397	0.178677	-0.00463068	0.996305	0.998964
ENSG00000031823	936.597	0.19536	0.12802	1.52602	0.127005	0.282092
ENSG00000032219	362.824	-0.700713	0.135425	-5.17418	2.28908e-07	4.88915e-06
ENSG00000032389	862.903	-0.208227	0.172795	-1.20505	0.228182	0.425836
ENSG00000032444	993.727	-0.189757	0.153593	-1.23545	0.216662	0.41053
ENSG00000032742	355.505	-0.322026	0.165952	-1.94048	0.0523218	0.148858
ENSG00000033011	535.35	-0.314903	0.172749	-1.8229	0.0683192	0.181048
ENSG00000033030	563.166	-0.0895946	0.119967	-0.746825	0.455169	0.656075
ENSG00000033050	810.436	0.483085	0.159241	3.03367	0.00241597	0.0137268
ENSG00000033100	350.866	0.697737	0.179064	3.89659	9.7558e-05	0.000954395
ENSG00000033122	62.41	0.0941247	0.672749	0.139911	0.888731	0.952913
ENSG00000033170	534.604	0.22263	0.235066	0.947097	0.343589	0.552385
ENSG00000033178	1173.73	0.0474577	0.194654	0.243805	0.807382	0.906719
ENSG00000033327	558.512	-1.06047	0.273926	-3.87138	0.000108219	0.00103724
ENSG00000033627	785.898	-0.266318	0.154647	-1.72211	0.0850502	0.212831
ENSG00000033800	919.621	0.0446051	0.124953	0.356975	0.72111	0.8519
ENSG00000033867	248.814	0.480517	0.208705	2.30237	0.0213143	0.0769642
ENSG00000034152	919.152	0.964184	0.186957	5.15725	2.50607e-07	5.29863e-06
ENSG00000034239	84.4378	-0.844629	0.467972	-1.80487	0.0710951	0.186377
ENSG00000034510	12711.2	-0.0712269	0.25959	-0.274382	0.783791	0.890611
ENSG00000034533	486.069	0.536475	0.18354	2.92294	0.00346746	0.0184172
ENSG00000034677	1278.81	-0.0622543	0.238505	-0.261019	0.794078	0.89802
ENSG00000034693	319.462	0.213513	0.163698	1.30431	0.192129	0.37826
ENSG00000034713	1014.09	-0.660479	0.16596	-3.97975	6.89886e-05	0.000714451
ENSG00000034971	11.9663	-3.09029	0.766555	-4.03141	5.5444e-05	0.000593284
ENSG00000035115	1139.17	-0.508589	0.235896	-2.15599	0.0310843	0.101964
ENSG00000035141	774.647	0.0809437	0.16508	0.490332	0.623899	0.786076
ENSG00000035403	2826.02	-0.00667495	0.179654	-0.0371545	0.970362	0.992412
ENSG00000035499	178.072	0.684811	0.260383	2.63001	0.00853817	0.0379965
ENSG00000035681	608.973	0.130724	0.143147	0.91321	0.361132	0.569979
ENSG00000035687	1483.72	0.299651	0.140886	2.12691	0.0334279	0.107438
ENSG00000035720	56.445	-0.0250821	0.425424	-0.0589578	0.952986	0.986062
ENSG00000035862	3088.42	-0.143756	0.258615	-0.555869	0.5783	0.753623
ENSG00000035928	766.833	0.00500448	0.132294	0.0378284	0.969825	0.992352
ENSG00000036054	486.361	-0.0382725	0.168883	-0.226621	0.820718	0.914612
ENSG00000036257	801.685	0.180335	0.127732	1.41182	0.158002	0.330405
ENSG00000036448	96.3696	-0.457106	0.377549	-1.21072	0.226003	0.423243
ENSG00000036473	4.79812	-3.2876	0.506962	-6.48491	8.87857e-11	3.99983e-09
ENSG00000036530	80.2902	-0.316994	0.332701	-0.952789	0.340697	0.549141
ENSG00000036549	728.454	0.350622	0.126009	2.7825	0.00539412	0.026281
ENSG00000036565	9.02546	0.252077	0.785142	0.321059	0.748166	0.869104
ENSG00000036672	40.0631	-0.1131	0.30773	-0.367529	0.713224	0.846615
ENSG00000037042	676.233	-1.06025	0.200746	-5.28157	1.2808e-07	2.95338e-06
ENSG00000037241	259.615	0.0490297	0.183885	0.266633	0.789752	0.894919
ENSG00000037280	251.838	-0.238878	0.25599	-0.933152	0.350742	0.559066
ENSG00000037474	1593.52	0.263644	0.179383	1.46973	0.141635	0.304959
ENSG00000037637	650.148	-0.00918567	0.12284	-0.0747777	0.940392	0.980497
ENSG00000037757	311.992	-0.625372	0.209539	-2.98452	0.00284027	0.0156492
ENSG00000037897	150.946	0.203892	0.193556	1.0534	0.292157	0.498226
ENSG00000037965	44.7253	-0.441286	0.608553	-0.72514	0.468366	0.667145
ENSG00000038002	327.686	-0.0160287	0.185548	-0.0863855	0.93116	0.976149
ENSG00000038210	514.123	-0.160017	0.191207	-0.836877	0.402662	0.610253
ENSG00000038219	927.666	-0.207049	0.153284	-1.35075	0.176775	0.356901
ENSG00000038274	375.1	-0.328346	0.177419	-1.85068	0.0642159	0.172909
ENSG00000038295	66.5151	-0.199512	0.431033	-0.462869	0.643458	0.79981
ENSG00000038358	992.325	0.0770537	0.145099	0.531043	0.595389	0.767637
ENSG00000038427	1079.87	0.468254	0.358288	1.30692	0.19124	0.376971
ENSG00000038532	757.834	-0.152782	0.162944	-0.937632	0.348433	0.557154
ENSG00000038945	396.831	-0.10624	0.392239	-0.270856	0.786501	0.892619
ENSG00000039068	1902.62	0.744053	0.221407	3.36056	0.000777844	0.00543228
ENSG00000039123	992.344	0.529963	0.131519	4.02955	5.58833e-05	0.000596794
ENSG00000039139	256.77	-0.777152	0.409046	-1.89991	0.0574447	0.159714
ENSG00000039319	566.208	-0.0970514	0.123978	-0.78281	0.433739	0.637699
ENSG00000039523	777.996	-0.120463	0.176033	-0.684318	0.493775	0.687901
ENSG00000039537	30.2846	-1.22932	0.536777	-2.29018	0.0220108	0.0789473
ENSG00000039560	1537.44	0.542027	0.302667	1.79084	0.0733194	0.190747
ENSG00000039600	5.40229	1.46185	0.545292	2.68086	0.00734322	0.0337721
ENSG00000039650	708.377	-0.14448	0.165246	-0.874332	0.381938	0.589914
ENSG00000040199	91.7954	-0.69029	0.197543	-3.49437	0.000475178	0.00361338
ENSG00000040275	288.14	-0.137364	0.169852	-0.808727	0.418672	0.625093
ENSG00000040487	192.661	0.000497659	0.16121	0.00308703	0.997537	0.999304
ENSG00000040531	566.652	-1.33634	0.198682	-6.72605	1.74327e-11	8.78903e-10
ENSG00000040608	177.503	2.11839	0.280984	7.53918	4.72933e-14	3.63932e-12
ENSG00000040633	221.021	-0.153134	0.154256	-0.992723	0.320845	0.529029
ENSG00000040731	11.4037	-1.72103	0.640743	-2.686	0.00723138	0.0333435
ENSG00000040933	758.914	0.145642	0.199792	0.728972	0.466019	0.665038
ENSG00000041353	331.262	0.411826	0.306417	1.34401	0.178947	0.35984
ENSG00000041357	709.382	0.152324	0.144456	1.05446	0.291671	0.497555
ENSG00000041802	2037.46	0.443206	0.217893	2.03406	0.0419458	0.126624
ENSG00000041982	5181.71	1.3564	0.434857	3.11917	0.00181359	0.0108714
ENSG00000041988	126.144	-0.324849	0.161001	-2.01768	0.0436243	0.130444
ENSG00000042088	434.455	-0.353259	0.163176	-2.1649	0.0303955	0.100462
ENSG00000042304	10.9681	0.373102	0.671094	0.555961	0.578238	0.753623
ENSG00000042317	145.395	0.103536	0.212038	0.488291	0.625344	0.787149
ENSG00000042429	541.374	-0.0788363	0.126161	-0.624887	0.532045	0.71816
ENSG00000042445	629.638	-0.975313	0.156561	-6.2296	4.67639e-10	1.8344e-08
ENSG00000042493	1931.9	-0.195113	0.228027	-0.855657	0.392188	0.600269
ENSG00000042753	327.029	-0.210978	0.196591	-1.07318	0.283189	0.488946
ENSG00000042781	25.2492	-0.208512	0.364053	-0.572753	0.566812	0.744653
ENSG00000042813	8.32817	-0.566351	0.502576	-1.1269	0.259786	0.463105
ENSG00000042832	2131.88	2.10047	0.534079	3.93289	8.39297e-05	0.000845236
ENSG00000042980	610.163	0.447169	0.354857	1.26014	0.207619	0.399132
ENSG00000043039	232.165	1.06974	0.537849	1.98892	0.0467099	0.137137
ENSG00000043143	1216.26	-0.0810281	0.278972	-0.290452	0.77147	0.883272
ENSG00000043355	121.709	-1.04059	0.626039	-1.66218	0.0964767	0.232589
ENSG00000043462	840.438	-0.48489	0.286582	-1.69198	0.0906503	0.222042
ENSG00000043514	549.174	0.020205	0.250551	0.0806423	0.935726	0.978497
ENSG00000044012	0.713389	-1.64215	1.34634	-1.21972	0.222572	0.418473
ENSG00000044115	4586.16	-0.175117	0.114683	-1.52696	0.126771	0.281687
ENSG00000044446	908.351	-0.139685	0.17483	-0.798978	0.424303	0.630281
ENSG00000044459	556.805	0.281161	0.284732	0.98746	0.323417	0.531635
ENSG00000044524	94.0277	-1.16781	0.391254	-2.9848	0.00283763	0.0156454
ENSG00000044574	9162.35	-0.42753	0.233053	-1.83448	0.0665832	0.177854
ENSG00000046604	3905.96	-0.223164	0.235909	-0.945973	0.344162	0.552853
ENSG00000046647	268.633	0.057157	0.177977	0.321148	0.748098	0.869104
ENSG00000046651	827.357	0.0363462	0.185406	0.196036	0.844582	0.928538
ENSG00000046653	156.481	-0.694431	0.285548	-2.43192	0.0150189	0.0589574
ENSG00000046774	42.6863	-10.053	1.50818	-6.66566	2.63478e-11	1.2841e-09
ENSG00000046889	67.6623	-0.344362	0.387849	-0.887878	0.374606	0.583233
ENSG00000047056	586.658	-0.171329	0.165977	-1.03224	0.301959	0.508365
ENSG00000047188	512.718	0.454079	0.135042	3.3625	0.000772412	0.00540117
ENSG00000047230	655.659	0.413568	0.181317	2.28091	0.0225537	0.0803569
ENSG00000047249	617.491	-0.25134	0.150037	-1.67518	0.0938988	0.228158
ENSG00000047346	599.793	0.0129469	0.169125	0.0765526	0.938979	0.97986
ENSG00000047365	586.496	-0.357209	0.216986	-1.64623	0.099717	0.23779
ENSG00000047410	1846.31	0.490912	0.14756	3.32686	0.00087829	0.00601086
ENSG00000047457	2124.05	0.348592	0.513612	0.678707	0.497324	0.690474
ENSG00000047578	672.789	-0.150872	0.179088	-0.842441	0.399541	0.607528
ENSG00000047579	393.312	-0.896247	0.195674	-4.58032	4.64272e-06	6.96538e-05
ENSG00000047597	61.5615	0.22205	0.382993	0.579775	0.562066	0.741568
ENSG00000047621	406.22	-0.282375	0.156024	-1.80982	0.0703244	0.184929
ENSG00000047634	251.545	0.98727	0.250068	3.948	7.88052e-05	0.000805225
ENSG00000047644	986.831	0.00891864	0.180053	0.0495334	0.960494	0.988395
ENSG00000047648	77.7264	-0.607774	0.333983	-1.81977	0.0687936	0.181766
ENSG00000047662	335.15	2.87013	0.441031	6.50778	7.62719e-11	3.5048e-09
ENSG00000047849	728.514	-0.677782	0.176336	-3.84371	0.00012119	0.00113716
ENSG00000047932	598.134	0.245569	0.143271	1.71401	0.0865264	0.214886
ENSG00000047936	1666.54	0.165652	0.518515	0.319474	0.749367	0.869684
ENSG00000048028	441.023	0.3066	0.177387	1.72843	0.0839111	0.21057
ENSG00000048052	866.414	-0.274445	0.412991	-0.664531	0.506351	0.698485
ENSG00000048140	969.449	-0.27859	0.172489	-1.61512	0.106285	0.248817
ENSG00000048162	443.534	0.7268	0.171016	4.24989	2.13879e-05	0.000261186
ENSG00000048392	112.27	0.0764216	0.169041	0.452088	0.651206	0.805518
ENSG00000048405	471.603	-0.211552	0.1662	-1.27288	0.20306	0.393471
ENSG00000048471	672.609	-0.190671	0.201683	-0.945401	0.344454	0.553211
ENSG00000048540	392.628	-1.15774	0.423995	-2.73055	0.00632292	0.0299181
ENSG00000048544	632.631	0.0937839	0.173524	0.540468	0.588874	0.762427
ENSG00000048545	23.0638	2.02962	0.465384	4.36118	1.29361e-05	0.00016956
ENSG00000048649	802.639	-0.388631	0.163943	-2.37053	0.0177625	0.0670439
ENSG00000048707	1165.47	-0.596065	0.177316	-3.36159	0.000774938	0.00541649
ENSG00000048740	498.253	-0.0331071	0.326114	-0.10152	0.919138	0.970149
ENSG00000048828	3259.47	0.144344	0.126155	1.14417	0.252552	0.455665
ENSG00000048991	685.127	0.131447	0.15268	0.860931	0.389276	0.597204
ENSG00000049089	435.391	-0.0368552	0.441893	-0.083403	0.933531	0.977599
ENSG00000049130	168.066	-0.144479	0.280705	-0.514699	0.606763	0.774454
ENSG00000049167	398.024	-0.210348	0.157062	-1.33926	0.180485	0.362343
ENSG00000049192	201.279	-2.13371	0.348759	-6.11801	9.4753e-10	3.47925e-08
ENSG00000049239	260.128	0.355273	0.210832	1.6851	0.0919689	0.224486
ENSG00000049245	1681.61	-0.190918	0.169371	-1.12721	0.259652	0.463105
ENSG00000049246	141.728	-0.259882	0.307307	-0.845675	0.397734	0.60581
ENSG00000049247	11.1197	-0.813056	0.598966	-1.35743	0.174644	0.353842
ENSG00000049283	241.609	0.553119	0.276026	2.00387	0.0450839	0.133723
ENSG00000049323	1992.51	0.347061	0.309386	1.12177	0.26196	0.465587
ENSG00000049449	1472.6	0.3806	0.204565	1.86053	0.0628107	0.170365
ENSG00000049540	455.241	0.975747	0.41921	2.32759	0.0199341	0.0732464
ENSG00000049541	390.041	0.260025	0.152469	1.70542	0.0881154	0.217924
ENSG00000049618	1266.99	-0.0906526	0.177019	-0.512107	0.608576	0.775696
ENSG00000049656	3341.55	-0.175564	0.172699	-1.01659	0.30935	0.516001
ENSG00000049759	1390.37	0.737639	0.219053	3.3674	0.000758806	0.00532455
ENSG00000049768	38.4732	0.514381	0.305023	1.68637	0.0917253	0.224027
ENSG00000049769	271.688	-0.429351	0.232023	-1.85047	0.0642462	0.172936
ENSG00000049860	1450.82	-0.673051	0.147942	-4.54943	5.37913e-06	7.89348e-05
ENSG00000049883	32.1297	-0.164539	0.20343	-0.80882	0.418619	0.625093
ENSG00000050030	62.0266	-0.306444	0.444873	-0.688834	0.490928	0.685821
ENSG00000050130	528.655	-0.311409	0.146385	-2.12733	0.0333926	0.107384
ENSG00000050165	1480.53	-0.378129	0.291979	-1.29506	0.1953	0.382351
ENSG00000050327	566.919	-0.248403	0.250783	-0.99051	0.321925	0.529994
ENSG00000050344	730.602	2.16753	0.264058	8.20852	2.23926e-16	2.30859e-14
ENSG00000050393	685.242	-0.328433	0.196131	-1.67456	0.0940207	0.228316
ENSG00000050405	2575.38	0.702416	0.214702	3.27159	0.00106944	0.0070956
ENSG00000050426	1209.92	-0.600614	0.137071	-4.38178	1.17715e-05	0.00015582
ENSG00000050438	74.1908	-0.161659	0.351361	-0.460093	0.645449	0.801163
ENSG00000050555	299.784	-0.867569	0.339292	-2.557	0.010558	0.044898
ENSG00000050730	135.686	0.230556	0.460827	0.500309	0.616857	0.781683
ENSG00000050748	700.82	-0.695206	0.145411	-4.78096	1.7446e-06	2.96601e-05
ENSG00000050820	770.79	0.202676	0.209368	0.968035	0.333027	0.541948
ENSG00000051009	788.284	0.315621	0.146596	2.153	0.0313184	0.102485
ENSG00000051108	1920.47	-0.163941	0.230505	-0.711225	0.476945	0.674969
ENSG00000051128	330.907	-0.165088	0.231416	-0.713381	0.47561	0.673526
ENSG00000051180	136.782	3.14332	0.192992	16.2873	1.21443e-59	1.95317e-56
ENSG00000051382	501.63	0.0870761	0.188001	0.463169	0.643243	0.799666
ENSG00000051523	2071.49	0.0524857	0.257683	0.203683	0.838601	0.925536
ENSG00000051596	251.927	-0.0100709	0.254404	-0.0395861	0.968423	0.991671
ENSG00000051620	1191.63	-0.478925	0.186469	-2.56839	0.0102172	0.043738
ENSG00000051825	374.602	0.137244	0.146741	0.935282	0.349643	0.558145
ENSG00000052126	826.603	0.271545	0.409873	0.662511	0.507644	0.699268
ENSG00000052344	1292.66	-0.268271	0.283845	-0.945132	0.344592	0.553305
ENSG00000052723	481.63	-0.231918	0.155495	-1.49148	0.135836	0.296143
ENSG00000052749	976.666	0.379048	0.168575	2.24854	0.0245416	0.0854977
ENSG00000052795	594.209	-0.0641547	0.212378	-0.302078	0.762593	0.877676
ENSG00000052802	307.715	-0.269594	0.244136	-1.10428	0.269472	0.4736
ENSG00000052841	1191.78	0.190945	0.137285	1.39087	0.164266	0.339575
ENSG00000052850	77.8442	1.482	0.601543	2.46367	0.0137524	0.0550471
ENSG00000053108	628.837	-0.273066	0.421839	-0.647321	0.517424	0.706665
ENSG00000053328	88.6269	-1.03729	0.488225	-2.12463	0.0336178	0.107855
ENSG00000053371	536.39	-0.775311	0.160747	-4.82318	1.4129e-06	2.44079e-05
ENSG00000053372	740.624	0.422108	0.18539	2.27686	0.0227947	0.0810362
ENSG00000053501	399.835	-0.070077	0.166149	-0.421771	0.673192	0.821095
ENSG00000053524	12715.4	0.0198067	0.373162	0.053078	0.95767	0.987092
ENSG00000053702	194.968	-0.331048	0.204086	-1.6221	0.104781	0.246094
ENSG00000053747	2229.78	0.861303	0.366802	2.34814	0.0188675	0.0703398
ENSG00000053770	736.965	-0.309067	0.158534	-1.94952	0.051233	0.146642
ENSG00000053900	637.333	0.0414571	0.136914	0.302798	0.762044	0.877305
ENSG00000053918	658.925	-1.69733	0.285555	-5.94397	2.78195e-09	9.24425e-08
ENSG00000054118	1462.74	-0.202766	0.133167	-1.52265	0.127847	0.283452
ENSG00000054148	304.338	-1.01253	0.250182	-4.04716	5.18419e-05	0.000563361
ENSG00000054179	91.3814	-0.0132915	0.461084	-0.0288266	0.977003	0.994502
ENSG00000054219	129.453	-0.373109	0.541891	-0.688532	0.491118	0.685821
ENSG00000054267	967.04	-0.154152	0.124655	-1.23663	0.216226	0.40998
ENSG00000054277	2049.27	-1.227	0.268645	-4.56736	4.93915e-06	7.34162e-05
ENSG00000054282	1064.28	0.638091	0.149421	4.27043	1.95097e-05	0.00024211
ENSG00000054356	58.7316	-0.418325	0.530586	-0.788422	0.43045	0.63484
ENSG00000054392	317.296	-0.0540627	0.201396	-0.268439	0.788361	0.893783
ENSG00000054523	494.914	-0.268315	0.208968	-1.284	0.199142	0.388213
ENSG00000054611	878.416	0.0201007	0.14783	0.135972	0.891843	0.954516
ENSG00000054654	911.287	1.02474	0.225235	4.54966	5.37321e-06	7.892e-05
ENSG00000054690	263.115	0.145539	0.321131	0.453208	0.650399	0.805077
ENSG00000054793	1134.74	-0.384298	0.206994	-1.85657	0.0633725	0.171473
ENSG00000054796	0.780659	7.44574e-05	0.861709	8.64067e-05	0.999931	0.999931
ENSG00000054803	8.38862	-1.14967	0.649826	-1.7692	0.0768609	0.197626
ENSG00000054938	32.2981	1.93583	0.421498	4.59273	4.37481e-06	6.60659e-05
ENSG00000054965	339.4	0.306295	0.190521	1.60767	0.107908	0.25129
ENSG00000054967	318.722	0.00153915	0.219077	0.00702559	0.994394	0.998367
ENSG00000054983	282.03	-0.185802	0.226886	-0.818926	0.412829	0.619935
ENSG00000055044	1799.83	0.238786	0.160241	1.49017	0.136179	0.296683
ENSG00000055070	1592.77	0.149317	0.148979	1.00227	0.316215	0.523542
ENSG00000055118	241.915	0.131093	0.517756	0.253195	0.800118	0.902152
ENSG00000055130	1683.63	0.413994	0.126579	3.27063	0.00107308	0.00710807
ENSG00000055147	256.971	-0.250269	0.133406	-1.87599	0.0606563	0.166307
ENSG00000055163	327.643	-0.730387	0.286656	-2.54796	0.0108356	0.0458361
ENSG00000055211	738.222	-0.348895	0.145692	-2.39474	0.0166319	0.0635522
ENSG00000055332	631.994	0.200772	0.204936	0.979681	0.327244	0.535593
ENSG00000055483	1029.67	0.0091448	0.161859	0.0564987	0.954945	0.986438
ENSG00000055609	1021.92	-0.493195	0.178829	-2.75792	0.00581711	0.0279094
ENSG00000055732	173.25	-0.00532205	0.404846	-0.0131459	0.989511	0.99812
ENSG00000055813	81.1532	-1.23226	0.333263	-3.69757	0.000217675	0.00187056
ENSG00000055917	1541.34	-0.0781734	0.13252	-0.589897	0.55526	0.735484
ENSG00000055950	2255.39	0.105811	0.219832	0.481328	0.630284	0.7912
ENSG00000055955	135.478	0.0907668	0.297072	0.305538	0.759957	0.875971
ENSG00000055957	4.6154	0.273647	0.596669	0.458625	0.646504	0.80186
ENSG00000056050	276.055	-0.436269	0.152259	-2.86531	0.00416599	0.0213858
ENSG00000056097	1892.2	-0.255595	0.133781	-1.91055	0.0560622	0.156945
ENSG00000056277	288.956	0.393926	0.19848	1.98472	0.047176	0.138052
ENSG00000056291	17.4354	-1.04258	0.941065	-1.10787	0.267919	0.471851
ENSG00000056487	156.601	-0.78443	0.597853	-1.31208	0.189493	0.374684
ENSG00000056558	367.19	-0.302862	0.308888	-0.980492	0.326843	0.535298
ENSG00000056586	185.146	-0.0133732	0.1582	-0.0845336	0.932632	0.97704
ENSG00000056736	531.482	-0.39172	0.317154	-1.23511	0.216789	0.410626
ENSG00000056972	551.504	0.945144	0.224057	4.21832	2.46132e-05	0.000293802
ENSG00000056998	69.2863	-0.226914	0.323317	-0.701831	0.482785	0.679558
ENSG00000057019	1149.85	0.347633	0.253506	1.3713	0.170282	0.348217
ENSG00000057149	1603.41	0.629026	0.687125	0.915447	0.359957	0.568853
ENSG00000057252	724.487	0.193419	0.155567	1.24331	0.213752	0.406981
ENSG00000057294	364.834	0.513058	0.339148	1.51279	0.130334	0.287843
ENSG00000057468	42.671	0.641448	0.373332	1.71817	0.0857654	0.213762
ENSG00000057593	7.85278	0.482548	0.775081	0.622577	0.533562	0.71917
ENSG00000057608	1159.94	-0.236793	0.149728	-1.58148	0.113768	0.261427
ENSG00000057657	356.079	-0.746187	0.280026	-2.66471	0.00770554	0.0350476
ENSG00000057663	680.569	0.223637	0.174628	1.28065	0.200317	0.389471
ENSG00000057704	303.837	-0.451313	0.254927	-1.77037	0.0766662	0.197347
ENSG00000057757	706.634	-0.461294	0.139073	-3.31692	0.000910145	0.00619986
ENSG00000057935	820.373	0.571507	0.150054	3.80867	0.000139718	0.00128552
ENSG00000058056	565.666	-0.121326	0.22726	-0.533862	0.593437	0.766053
ENSG00000058063	3909.06	0.223487	0.28304	0.789595	0.429764	0.634177
ENSG00000058085	8283.01	0.978129	0.404985	2.41522	0.0157256	0.0609811
ENSG00000058091	520.885	-0.936989	0.287627	-3.25765	0.00112338	0.0073624
ENSG00000058262	6385.45	-0.0753595	0.127094	-0.592942	0.55322	0.734035
ENSG00000058272	542.476	0.099009	0.127992	0.773554	0.439194	0.642013
ENSG00000058335	593.387	0.0153005	0.494112	0.0309657	0.975297	0.993525
ENSG00000058404	53.7708	0.356168	0.509169	0.699509	0.484234	0.680585
ENSG00000058453	802.119	-0.396023	0.256355	-1.54482	0.12239	0.275233
ENSG00000058600	772.205	0.166108	0.13813	1.20255	0.22915	0.427146
ENSG00000058668	2497	0.134609	0.193504	0.695642	0.486653	0.682316
ENSG00000058673	2862.14	0.31519	0.168701	1.86833	0.0617154	0.168318
ENSG00000058729	256.208	-0.3553	0.121847	-2.91595	0.00354609	0.0187537
ENSG00000058804	718.433	0.143714	0.160014	0.898136	0.369113	0.577925
ENSG00000058866	209.952	-0.532827	0.377841	-1.41019	0.158484	0.331154
ENSG00000059122	1203.35	-0.0189844	0.203563	-0.0932606	0.925697	0.973859
ENSG00000059145	47.044	-0.776968	0.192577	-4.03459	5.46984e-05	0.00058726
ENSG00000059377	1040.03	-0.502913	0.278243	-1.80746	0.070691	0.185499
ENSG00000059378	880.733	-0.0748883	0.199863	-0.374699	0.707885	0.843701
ENSG00000059573	1213.55	0.532968	0.124126	4.29377	1.75666e-05	0.000220206
ENSG00000059588	1784.06	0.612846	0.19691	3.11232	0.00185623	0.0110941
ENSG00000059691	445.725	-1.05513	0.203887	-5.17509	2.27797e-07	4.87837e-06
ENSG00000059728	807.848	0.200735	0.281092	0.714128	0.475148	0.673305
ENSG00000059758	539.636	-0.250835	0.134856	-1.86002	0.0628826	0.170489
ENSG00000059769	100.634	0.299091	0.429821	0.695851	0.486522	0.682311
ENSG00000059804	1259.18	0.373413	0.381297	0.979323	0.32742	0.535643
ENSG00000059915	117.99	0.185023	0.335438	0.551587	0.581232	0.755952
ENSG00000060069	416.347	0.0110374	0.163936	0.0673272	0.946321	0.983057
ENSG00000060138	2812.78	1.00037	0.185244	5.40028	6.65374e-08	1.63627e-06
ENSG00000060140	251.97	0.225795	0.269643	0.837386	0.402376	0.609993
ENSG00000060237	3464.14	-0.502975	0.160814	-3.12767	0.00176195	0.0106194
ENSG00000060339	1436.7	0.262089	0.124482	2.10544	0.0352534	0.111566
ENSG00000060491	780.472	-0.240841	0.183372	-1.3134	0.189048	0.374072
ENSG00000060558	780.618	1.12868	0.267112	4.2255	2.38415e-05	0.000286152
ENSG00000060566	5.87573	-0.766038	0.427942	-1.79005	0.0734457	0.190983
ENSG00000060642	243.086	0.153734	0.147619	1.04142	0.297678	0.503901
ENSG00000060656	483.234	-0.413494	0.335897	-1.23101	0.218318	0.412743
ENSG00000060688	879.101	0.202363	0.136725	1.48008	0.138852	0.30064
ENSG00000060709	100.537	-0.327753	0.583517	-0.561685	0.574331	0.750789
ENSG00000060718	825.967	0.525862	0.493148	1.06634	0.286272	0.49205
ENSG00000060749	872.025	0.0511139	0.173375	0.294818	0.768133	0.881073
ENSG00000060971	441.234	-0.647352	0.157122	-4.12006	3.78781e-05	0.000431746
ENSG00000060982	271.443	-0.206914	0.366683	-0.564285	0.57256	0.749388
ENSG00000061273	1560.82	-0.32018	0.165811	-1.93099	0.0534837	0.151307
ENSG00000061455	107.766	-0.693129	0.338506	-2.04761	0.0405982	0.123874
ENSG00000061492	0.781285	0.478075	0.776903	0.61536	0.538317	0.722322
ENSG00000061656	310.854	-0.0725292	0.320402	-0.22637	0.820914	0.914632
ENSG00000061676	2136.62	-0.113023	0.161187	-0.701195	0.483181	0.679818
ENSG00000061794	279.876	0.0561995	0.178733	0.314432	0.753193	0.872711
ENSG00000061918	279.533	-0.56232	0.25006	-2.24874	0.0245289	0.085494
ENSG00000061936	1033.37	0.274494	0.126784	2.16505	0.0303842	0.100446
ENSG00000061938	1873.12	0.0540125	0.250321	0.215773	0.829165	0.919624
ENSG00000061987	777.082	0.240193	0.13047	1.84099	0.0656229	0.175844
ENSG00000062038	3505.39	0.642054	0.351214	1.8281	0.0675346	0.17956
ENSG00000062096	10.0807	0.601885	0.555673	1.08316	0.278735	0.483958
ENSG00000062194	737.613	0.324	0.128339	2.52456	0.0115843	0.0482205
ENSG00000062282	204.83	0.826461	0.327376	2.5245	0.0115864	0.0482205
ENSG00000062370	36.4811	-0.4501	0.284906	-1.57982	0.114148	0.261965
ENSG00000062485	2345.77	-0.0101557	0.109019	-0.0931549	0.92578	0.973859
ENSG00000062524	48.6456	-1.5871	0.461228	-3.44102	0.000579526	0.00427155
ENSG00000062582	88.8212	1.00411	0.450355	2.22959	0.0257746	0.0885096
ENSG00000062598	797.556	0.144815	0.135275	1.07052	0.284384	0.490033
ENSG00000062650	873.475	-0.22043	0.109601	-2.01121	0.0443032	0.131901
ENSG00000062716	3785.09	-0.285867	0.188121	-1.51959	0.128614	0.284918
ENSG00000062725	386.911	-0.113818	0.149191	-0.762896	0.445526	0.647584
ENSG00000063015	30.3322	0.965939	0.602408	1.60346	0.108832	0.252649
ENSG00000063046	4357.26	-0.0488571	0.130879	-0.373299	0.708926	0.84423
ENSG00000063127	190.767	-0.506367	0.290093	-1.74553	0.0808918	0.205008
ENSG00000063169	477.666	0.272183	0.159325	1.70836	0.0875704	0.216863
ENSG00000063176	351.367	-0.0228597	0.165264	-0.138323	0.889985	0.953381
ENSG00000063177	3933.51	-0.39238	0.201382	-1.94843	0.0513635	0.146989
ENSG00000063180	238.561	-0.736267	0.273716	-2.68989	0.00714751	0.0330326
ENSG00000063241	110.429	0.176413	0.222805	0.79178	0.428489	0.633342
ENSG00000063244	2463.52	-0.00817627	0.152893	-0.053477	0.957352	0.987092
ENSG00000063245	1152.96	-0.226687	0.177319	-1.27842	0.201102	0.390619
ENSG00000063322	835.044	0.0423334	0.207799	0.203722	0.83857	0.925536
ENSG00000063438	9971.65	-0.495149	0.321717	-1.53909	0.123784	0.277233
ENSG00000063515	0.512733	2.66477	1.10861	2.4037	0.01623	0.0624616
ENSG00000063587	441.255	0.541466	0.201952	2.68116	0.00733674	0.033752
ENSG00000063601	3441.37	0.278479	0.178905	1.55658	0.119571	0.271077
ENSG00000063660	5271.17	0.587563	0.324956	1.80813	0.0705862	0.185375
ENSG00000063761	254.062	0.170912	0.156468	1.09231	0.274697	0.479794
ENSG00000063854	329.437	-0.733908	0.170726	-4.29876	1.71758e-05	0.000215643
ENSG00000063978	274.751	0.0636509	0.140301	0.453672	0.650065	0.804849
ENSG00000064012	1197.29	-0.601956	0.204972	-2.93678	0.00331641	0.0177497
ENSG00000064042	564.181	-0.239858	0.351263	-0.682843	0.494706	0.688444
ENSG00000064102	619.07	0.586118	0.175879	3.33252	0.000860639	0.00590766
ENSG00000064115	1733.07	0.575824	0.208538	2.76124	0.00575827	0.0277044
ENSG00000064195	43.6504	1.03212	0.523818	1.97037	0.0487959	0.141416
ENSG00000064199	95.3527	0.751756	0.243813	3.08333	0.00204698	0.0120064
ENSG00000064201	116.364	-0.903984	0.322128	-2.80629	0.00501163	0.0247321
ENSG00000064205	91.8707	-1.0557	0.3784	-2.7899	0.00527236	0.0257972
ENSG00000064218	43.093	0.819005	0.688975	1.18873	0.234546	0.433886
ENSG00000064225	280.107	0.124967	0.281401	0.44409	0.656977	0.809978
ENSG00000064270	726.663	-0.0081893	0.382869	-0.0213893	0.982935	0.996361
ENSG00000064300	402.051	0.12211	0.50197	0.243261	0.807803	0.907038
ENSG00000064309	266.635	0.0990244	0.304227	0.325495	0.744806	0.867308
ENSG00000064313	811.62	0.555472	0.121824	4.55963	5.12441e-06	7.58255e-05
ENSG00000064393	1120.76	-0.195669	0.207979	-0.940811	0.346801	0.55576
ENSG00000064419	1479.32	0.156392	0.143285	1.09147	0.275065	0.479816
ENSG00000064489	1242.26	0.947551	0.229317	4.13206	3.5953e-05	0.000411553
ENSG00000064490	1022.3	-0.29296	0.182631	-1.60411	0.108689	0.252426
ENSG00000064545	310.895	-0.524571	0.174204	-3.01125	0.00260175	0.0146666
ENSG00000064547	413.411	0.208762	0.179218	1.16485	0.24408	0.445174
ENSG00000064601	2612.03	-0.700637	0.18992	-3.68912	0.000225034	0.0019241
ENSG00000064607	1062.2	0.208025	0.170961	1.2168	0.22368	0.419821
ENSG00000064651	243.367	-0.141065	0.267819	-0.52672	0.598388	0.769828
ENSG00000064652	451.657	0.112501	0.158231	0.71099	0.47709	0.674969
ENSG00000064655	1118.32	0.708087	0.411917	1.71901	0.0856134	0.213509
ENSG00000064666	3209.66	0.146419	0.200202	0.731358	0.46456	0.664194
ENSG00000064692	550.424	2.22056	0.307328	7.22537	4.99733e-13	3.24081e-11
ENSG00000064703	232.293	-0.447348	0.151218	-2.95829	0.00309352	0.0167406
ENSG00000064726	407.958	0.398075	0.13409	2.96872	0.00299044	0.016309
ENSG00000064763	451.172	-1.06076	0.294715	-3.59926	0.000319121	0.00257963
ENSG00000064787	176.896	-0.428255	0.497575	-0.860686	0.389411	0.597204
ENSG00000064835	2.18321	3.5008	0.865901	4.04296	5.27814e-05	0.000571684
ENSG00000064886	123.029	0.0189074	0.476523	0.0396779	0.96835	0.991671
ENSG00000064932	1557.98	0.488798	0.195998	2.49389	0.0126351	0.0516968
ENSG00000064933	445.334	-0.152044	0.142096	-1.07001	0.284614	0.490212
ENSG00000064961	1056.83	-0.668254	0.164596	-4.05997	4.9078e-05	0.000537685
ENSG00000064989	534.864	-0.384516	0.287746	-1.3363	0.181451	0.363989
ENSG00000064995	773.137	0.506799	0.147058	3.44624	0.000568449	0.00420339
ENSG00000064999	1125.25	0.210672	0.146461	1.43841	0.150317	0.318629
ENSG00000065000	1720.9	-0.175665	0.150441	-1.16767	0.242942	0.443909
ENSG00000065029	716.102	-0.240391	0.157409	-1.52717	0.126718	0.281608
ENSG00000065054	315.628	-0.052588	0.232881	-0.225815	0.821346	0.914704
ENSG00000065057	259.175	0.551436	0.223679	2.4653	0.01369	0.0548795
ENSG00000065060	541.724	-0.200644	0.175303	-1.14456	0.252393	0.455555
ENSG00000065135	1328.38	0.517266	0.14063	3.67822	0.000234868	0.00199544
ENSG00000065150	1955.64	-0.340461	0.158701	-2.1453	0.0319287	0.103865
ENSG00000065154	1401.25	-0.0832305	0.211865	-0.392846	0.694433	0.834412
ENSG00000065183	671.348	0.667752	0.199401	3.34879	0.00081166	0.00562912
ENSG00000065243	591.675	0.451876	0.16206	2.78833	0.00529807	0.0259151
ENSG00000065268	590.822	-0.212328	0.166247	-1.27718	0.201537	0.39133
ENSG00000065308	951.069	-0.140839	0.173124	-0.813518	0.415921	0.622662
ENSG00000065320	850.461	0.00997149	0.350752	0.0284289	0.97732	0.994573
ENSG00000065325	8.25805	-2.19756	0.545866	-4.02583	5.67745e-05	0.000604705
ENSG00000065328	232.561	0.552206	0.25242	2.18765	0.0286953	0.096027
ENSG00000065357	1800.18	-0.0102833	0.242256	-0.0424483	0.966141	0.991226
ENSG00000065361	1277.71	-0.317972	0.231193	-1.37535	0.169022	0.346466
ENSG00000065427	1468.94	0.0881773	0.157212	0.56088	0.574879	0.751201
ENSG00000065457	277.904	-0.102718	0.173922	-0.590597	0.55479	0.735039
ENSG00000065485	918.012	-0.271785	0.167789	-1.6198	0.105275	0.246931
ENSG00000065491	511.105	0.343311	0.128161	2.67875	0.0073897	0.033947
ENSG00000065526	1405.85	0.132762	0.152239	0.872058	0.383177	0.59131
ENSG00000065548	1163.13	0.100096	0.142185	0.703988	0.48144	0.678437
ENSG00000065559	276.201	0.143506	0.158644	0.904577	0.36569	0.574522
ENSG00000065600	344.903	0.808394	0.19997	4.04257	5.28685e-05	0.000571684
ENSG00000065609	20.6726	-0.056733	0.624744	-0.0908099	0.927644	0.975053
ENSG00000065613	1218.81	-0.288878	0.186542	-1.54859	0.12148	0.273827
ENSG00000065615	481.207	-0.522279	0.16687	-3.12986	0.00174889	0.0105583
ENSG00000065618	4497.56	0.6168	0.515222	1.19715	0.231247	0.429909
ENSG00000065621	637.995	0.313925	0.357843	0.877272	0.380339	0.588915
ENSG00000065665	2402.53	1.47681	0.20051	7.36525	1.76815e-13	1.25828e-11
ENSG00000065675	274.251	1.09536	0.349402	3.13494	0.00171888	0.0104256
ENSG00000065717	406.264	-0.268787	0.325966	-0.824586	0.409607	0.616653
ENSG00000065802	336.615	-0.363427	0.151951	-2.39175	0.0167685	0.0639675
ENSG00000065809	386.84	-0.12226	0.273546	-0.446946	0.654914	0.808338
ENSG00000065833	1599.89	0.213632	0.374334	0.5707	0.568203	0.745871
ENSG00000065882	359.232	0.257498	0.229057	1.12417	0.260942	0.464445
ENSG00000065883	1352.1	0.156515	0.117763	1.32907	0.183826	0.367037
ENSG00000065911	1981.32	0.709132	0.237258	2.98886	0.00280021	0.0155135
ENSG00000065970	529.071	0.188459	0.151422	1.24459	0.213282	0.40652
ENSG00000065978	6967.78	0.144117	0.15109	0.953854	0.340158	0.548611
ENSG00000065989	141.277	-0.257281	0.227544	-1.13068	0.258188	0.461524
ENSG00000066027	623.454	-0.205759	0.183195	-1.12317	0.261366	0.464891
ENSG00000066044	1526.83	0.13486	0.126452	1.06649	0.2862	0.491979
ENSG00000066056	352.556	0.330843	0.25282	1.30861	0.190667	0.376164
ENSG00000066084	1809.71	0.331579	0.191921	1.72769	0.0840442	0.210805
ENSG00000066117	411.341	0.0824673	0.128808	0.640236	0.522019	0.70999
ENSG00000066135	1503.03	-0.706183	0.188385	-3.74861	0.000177819	0.00157222
ENSG00000066136	845.872	0.342384	0.12372	2.76741	0.0056504	0.0273149
ENSG00000066185	22.6193	-0.510305	0.321358	-1.58796	0.112295	0.258745
ENSG00000066230	1935.25	1.68303	0.510946	3.29394	0.000987932	0.00663975
ENSG00000066248	195.205	-0.690803	0.386747	-1.78619	0.0740689	0.19223
ENSG00000066279	561.935	0.169149	0.248166	0.681598	0.495493	0.689004
ENSG00000066294	48.0821	-0.553193	0.379216	-1.45878	0.144625	0.309474
ENSG00000066322	453.788	-0.341723	0.171311	-1.99476	0.0460695	0.135902
ENSG00000066336	613.92	-0.191385	0.280641	-0.681956	0.495267	0.688808
ENSG00000066379	184.587	0.0604612	0.17391	0.347658	0.728097	0.856306
ENSG00000066382	194.227	0.264831	0.55166	0.480062	0.631183	0.79202
ENSG00000066405	257.946	-4.36421	0.591498	-7.37824	1.60399e-13	1.16321e-11
ENSG00000066422	634.746	0.374424	0.131753	2.84187	0.00448491	0.0226613
ENSG00000066427	216.984	0.967565	0.16643	5.81365	6.11269e-09	1.87615e-07
ENSG00000066455	931.529	-0.117094	0.140175	-0.835341	0.403525	0.611132
ENSG00000066468	1274.42	0.0047661	0.375389	0.0126964	0.98987	0.99812
ENSG00000066557	340.896	0.417547	0.159137	2.62382	0.00869496	0.0385343
ENSG00000066583	262.33	0.531476	0.167272	3.17731	0.00148646	0.00927609
ENSG00000066629	248.034	-0.0699925	0.322234	-0.21721	0.828044	0.918888
ENSG00000066654	67.3383	0.162329	0.193093	0.840677	0.400529	0.6085
ENSG00000066697	94.9225	0.061666	0.225416	0.273565	0.784419	0.89101
ENSG00000066735	62.2068	-0.681986	0.427704	-1.59453	0.110818	0.256113
ENSG00000066739	515.823	-0.0496317	0.159472	-0.311226	0.755629	0.873915
ENSG00000066777	1335.23	-0.204821	0.139631	-1.46687	0.14241	0.306079
ENSG00000066813	1.74727	-0.809539	0.765237	-1.05789	0.290104	0.49604
ENSG00000066827	216.079	-0.443735	0.212231	-2.09081	0.0365447	0.114507
ENSG00000066855	515.688	0.159892	0.204184	0.783077	0.433582	0.637588
ENSG00000066926	501.474	-0.282622	0.234205	-1.20672	0.227538	0.425127
ENSG00000067048	304.924	0.0880398	0.717996	0.122619	0.902409	0.960964
ENSG00000067057	2494.08	1.0016	0.215971	4.63766	3.52374e-06	5.46669e-05
ENSG00000067064	1041.97	-0.123839	0.214329	-0.577799	0.5634	0.742596
ENSG00000067066	1903.07	-0.0619056	0.189433	-0.326793	0.743824	0.866753
ENSG00000067082	2074.72	0.297022	0.257459	1.15367	0.248636	0.450926
ENSG00000067113	425.273	0.153933	0.21109	0.72923	0.465861	0.66499
ENSG00000067141	918.114	-0.312445	0.245052	-1.27502	0.202303	0.392336
ENSG00000067167	3024.02	-0.550123	0.179343	-3.06743	0.00215907	0.0124866
ENSG00000067177	383.318	-0.0358897	0.202498	-0.177235	0.859324	0.936192
ENSG00000067182	963.045	-0.270113	0.172891	-1.56233	0.118211	0.268909
ENSG00000067191	198.376	0.0568159	0.218414	0.260129	0.794764	0.898254
ENSG00000067208	445.973	-0.197464	0.131459	-1.5021	0.133071	0.291777
ENSG00000067221	126.651	-0.225262	0.174337	-1.29211	0.196319	0.383692
ENSG00000067225	32710.3	-0.00585696	0.215974	-0.0271188	0.978365	0.995007
ENSG00000067248	573.779	0.20752	0.132781	1.56287	0.118082	0.268654
ENSG00000067334	995.569	-0.350331	0.187131	-1.87212	0.0611898	0.167196
ENSG00000067365	468.102	0.15825	0.148421	1.06622	0.286324	0.492087
ENSG00000067369	1451.96	0.150952	0.14603	1.0337	0.301275	0.507904
ENSG00000067445	94.8871	0.260871	0.34529	0.755513	0.449941	0.651694
ENSG00000067533	408.257	-0.589366	0.160257	-3.67764	0.000235404	0.00199819
ENSG00000067560	4941.42	-0.312763	0.115396	-2.71035	0.0067212	0.0313795
ENSG00000067596	846.652	-0.043709	0.12455	-0.350936	0.725636	0.854662
ENSG00000067606	979.497	-0.335435	0.182969	-1.83329	0.0667601	0.178185
ENSG00000067646	61.0482	-0.278335	0.632364	-0.44015	0.659828	0.811751
ENSG00000067704	1852.99	0.0701104	0.133183	0.526422	0.598595	0.769828
ENSG00000067715	382.46	4.95049	0.379445	13.0467	6.64028e-39	4.64329e-36
ENSG00000067798	87.6685	-0.729677	0.400609	-1.82142	0.0685431	0.181342
ENSG00000067829	631.11	-0.0879395	0.140443	-0.626159	0.531211	0.717755
ENSG00000067836	533.819	-0.739646	0.205933	-3.59168	0.000328558	0.00263946
ENSG00000067842	23.6602	0.0232098	0.61077	0.0380009	0.969687	0.992352
ENSG00000067900	863.391	-0.0683462	0.129048	-0.529619	0.596376	0.768366
ENSG00000067955	1082.2	0.580874	0.135364	4.2912	1.77708e-05	0.000222245
ENSG00000067992	271.939	0.617768	0.193856	3.18674	0.00143888	0.00905
ENSG00000068001	461.043	-0.252364	0.191501	-1.31782	0.187563	0.371637
ENSG00000068028	465.42	-0.286994	0.164012	-1.74984	0.0801464	0.203729
ENSG00000068079	538.918	-0.244019	0.24545	-0.99417	0.32014	0.528353
ENSG00000068097	359.653	-0.291795	0.155581	-1.87552	0.0607214	0.166425
ENSG00000068120	567.552	-0.176624	0.158856	-1.11185	0.266204	0.470332
ENSG00000068137	669.358	-0.679176	0.220978	-3.0735	0.00211563	0.0123014
ENSG00000068305	765.179	-0.0784349	0.169995	-0.461395	0.644515	0.800752
ENSG00000068308	706.73	0.114348	0.10681	1.07057	0.284362	0.490033
ENSG00000068323	1069.08	-0.53725	0.119133	-4.50967	6.493e-06	9.27415e-05
ENSG00000068354	409.512	-0.438712	0.124187	-3.53267	0.000411388	0.00319785
ENSG00000068366	1173.57	0.235821	0.213796	1.10302	0.270018	0.474197
ENSG00000068383	582.826	-0.721052	0.19856	-3.63141	0.000281876	0.00232721
ENSG00000068394	316.288	-0.746794	0.133542	-5.59219	2.24224e-08	6.13298e-07
ENSG00000068400	1145.41	-0.202274	0.155572	-1.30019	0.193535	0.379912
ENSG00000068438	657.28	-0.0114297	0.143758	-0.0795067	0.93663	0.978869
ENSG00000068489	202.336	0.854122	0.231706	3.68623	0.000227603	0.00194399
ENSG00000068615	107.319	0.850518	0.44863	1.89581	0.0579852	0.16067
ENSG00000068654	1020.13	0.764051	0.144622	5.28309	1.27024e-07	2.93946e-06
ENSG00000068697	3612.07	-0.490328	0.127702	-3.83964	0.000123216	0.00115148
ENSG00000068724	759.72	0.0747001	0.176396	0.423479	0.671946	0.820321
ENSG00000068781	1332.41	0.228617	0.361527	0.632363	0.52715	0.714257
ENSG00000068784	333.258	-0.335421	0.150824	-2.22393	0.0261531	0.0894747
ENSG00000068796	404.516	-0.0303241	0.156006	-0.194377	0.84588	0.929207
ENSG00000068831	207.323	-0.518334	0.364576	-1.42174	0.155101	0.326247
ENSG00000068878	2130.82	0.519938	0.131676	3.94862	7.86044e-05	0.000803683
ENSG00000068885	485.257	-0.0171123	0.17377	-0.0984768	0.921554	0.971637
ENSG00000068903	965.544	-0.282524	0.179204	-1.57655	0.114899	0.263312
ENSG00000068912	575.896	-0.457503	0.148649	-3.07775	0.00208567	0.0121668
ENSG00000068971	372.636	-0.648717	0.180035	-3.60328	0.000314225	0.00254465
ENSG00000068976	25.3253	-1.82427	0.266785	-6.83799	8.0313e-12	4.22116e-10
ENSG00000068985	1.95302	3.94234	1.19907	3.28783	0.00100963	0.00675734
ENSG00000069011	1254.5	0.247693	0.470881	0.526019	0.598875	0.769859
ENSG00000069018	24.7508	-1.38316	0.60506	-2.28598	0.0222552	0.0795046
ENSG00000069020	561.583	-1.07362	0.26336	-4.07664	4.56919e-05	0.000505755
ENSG00000069122	1102.9	0.0116536	0.341359	0.0341389	0.972766	0.993088
ENSG00000069188	625.099	0.025166	0.373269	0.0674208	0.946247	0.983043
ENSG00000069206	22.5767	-2.24671	0.727253	-3.08931	0.00200622	0.0118364
ENSG00000069248	952.68	-0.20421	0.120093	-1.70043	0.0890493	0.219256
ENSG00000069275	4433.41	-0.283102	0.148074	-1.9119	0.0558895	0.156598
ENSG00000069329	1631.23	-0.202641	0.135936	-1.49071	0.136038	0.29644
ENSG00000069345	1000.02	0.0139005	0.133232	0.104333	0.916905	0.969213
ENSG00000069399	1510.49	0.0844183	0.22621	0.373186	0.70901	0.84423
ENSG00000069424	405.624	-0.728608	0.21688	-3.3595	0.000780844	0.00545066
ENSG00000069431	152.841	-0.201364	0.370801	-0.543051	0.587095	0.761103
ENSG00000069482	85.3188	2.14097	0.636519	3.36356	0.000769449	0.0053828
ENSG00000069493	457.244	-0.424156	0.264628	-1.60284	0.10897	0.252823
ENSG00000069509	208.145	-0.373023	0.202648	-1.84074	0.0656598	0.175884
ENSG00000069535	248.655	-0.182431	0.386824	-0.471612	0.637204	0.795738
ENSG00000069667	316.054	0.410845	0.248954	1.65029	0.0988843	0.236757
ENSG00000069696	95.1486	0.722512	0.331145	2.18186	0.0291198	0.0971446
ENSG00000069702	298.447	-0.207182	0.332684	-0.62276	0.533442	0.71917
ENSG00000069764	121.252	-0.578579	0.350409	-1.65116	0.0987068	0.236446
ENSG00000069812	321.096	0.4972	0.513407	0.968434	0.332828	0.541733
ENSG00000069849	5965.14	1.34288	0.272716	4.92409	8.47517e-07	1.55779e-05
ENSG00000069869	507.881	-0.624793	0.19674	-3.17574	0.00149457	0.00931313
ENSG00000069956	1482.97	0.532521	0.194828	2.73328	0.0062707	0.0296885
ENSG00000069966	594.756	-0.0831642	0.174374	-0.47693	0.633412	0.793331
ENSG00000069974	495.475	0.0901287	0.19682	0.457924	0.647007	0.802361
ENSG00000069998	901.701	0.26068	0.173291	1.50429	0.132507	0.291188
ENSG00000070010	1757.1	0.417235	0.167515	2.49073	0.0127482	0.0519851
ENSG00000070018	712.913	-0.400028	0.221551	-1.80558	0.0709845	0.186148
ENSG00000070019	627.892	0.368038	0.411265	0.894894	0.370844	0.579675
ENSG00000070031	5.58891	0.2927	0.425058	0.688612	0.491068	0.685821
ENSG00000070047	829.03	-0.218819	0.168204	-1.30091	0.193288	0.379612
ENSG00000070061	860.871	0.0849341	0.147923	0.57418	0.565846	0.744174
ENSG00000070087	15592	-0.0660535	0.341659	-0.193332	0.846699	0.92953
ENSG00000070190	234.569	0.396278	0.304358	1.30201	0.192912	0.379235
ENSG00000070193	15.5414	-1.67934	0.722573	-2.32411	0.0201196	0.0737259
ENSG00000070214	2324.15	0.126736	0.194073	0.653033	0.513735	0.704021
ENSG00000070269	622.629	0.0290922	0.180685	0.161011	0.872085	0.943738
ENSG00000070366	772.636	0.129331	0.147628	0.876061	0.380997	0.58935
ENSG00000070367	848.044	0.000151469	0.143747	0.00105372	0.999159	0.999731
ENSG00000070371	445.97	-0.111423	0.290677	-0.383322	0.701481	0.839366
ENSG00000070388	7.27562	-1.0502	0.374223	-2.80633	0.00501087	0.0247321
ENSG00000070404	453.379	-0.611364	0.288941	-2.11588	0.034355	0.109716
ENSG00000070413	2355.14	-0.0323153	0.176163	-0.183439	0.854453	0.933676
ENSG00000070423	780.103	-0.23865	0.166166	-1.43621	0.150942	0.319588
ENSG00000070444	567.636	-0.243449	0.168938	-1.44105	0.14957	0.317352
ENSG00000070476	2739.45	0.615518	0.16075	3.82904	0.000128643	0.00119455
ENSG00000070495	931.075	-0.019739	0.150416	-0.13123	0.895594	0.957065
ENSG00000070501	941.327	0.373923	0.269902	1.3854	0.16593	0.342135
ENSG00000070526	266.643	-0.069696	0.441438	-0.157884	0.874548	0.945125
ENSG00000070540	1690.23	0.677306	0.207892	3.25798	0.0011221	0.00735698
ENSG00000070601	16.7835	-0.717398	0.542558	-1.32225	0.186084	0.369618
ENSG00000070610	1287.46	0.0504542	0.20156	0.250319	0.802341	0.903604
ENSG00000070614	1366.44	-0.674666	0.169409	-3.98246	6.8205e-05	0.000707248
ENSG00000070669	757.313	0.710574	0.269823	2.63348	0.00845138	0.0377042
ENSG00000070718	675.941	-0.149361	0.257449	-0.580159	0.561807	0.741287
ENSG00000070729	82.7743	-1.56343	0.621072	-2.51731	0.0118255	0.0489925
ENSG00000070731	1900.51	-0.313218	0.299842	-1.04461	0.296204	0.502516
ENSG00000070748	157.36	-1.16662	0.896931	-1.30067	0.19337	0.379727
ENSG00000070756	19895.5	0.373553	0.154563	2.41684	0.015656	0.0608172
ENSG00000070759	398.267	-0.272905	0.21675	-1.25908	0.208003	0.399774
ENSG00000070761	498.943	0.422845	0.133905	3.1578	0.00158963	0.00979477
ENSG00000070770	3984.74	0.250171	0.180778	1.38386	0.166402	0.342781
ENSG00000070785	549.979	0.346656	0.141483	2.45015	0.0142796	0.056664
ENSG00000070808	46.6065	-0.431203	0.375764	-1.14754	0.25116	0.453866
ENSG00000070814	513.843	0.57456	0.156696	3.66671	0.000245691	0.00206991
ENSG00000070831	1150.83	-0.119028	0.158785	-0.749618	0.453485	0.654608
ENSG00000070882	713.749	0.355468	0.198824	1.78785	0.0737994	0.191716
ENSG00000070886	15.3382	4.40202	0.710584	6.19493	5.83115e-10	2.24898e-08
ENSG00000070915	18.1998	-0.449924	0.358013	-1.25672	0.208853	0.400857
ENSG00000070950	246.824	0.15824	0.156067	1.01392	0.310619	0.517313
ENSG00000070961	1413.79	1.03244	0.265914	3.88261	0.00010334	0.000999407
ENSG00000070985	23.1878	1.55536	0.642313	2.4215	0.0154567	0.0603522
ENSG00000071051	450.338	-0.133445	0.182589	-0.730847	0.464872	0.664246
ENSG00000071082	3712.07	-0.297801	0.197999	-1.50406	0.132567	0.291188
ENSG00000071189	318.328	-0.403591	0.164165	-2.45844	0.0139541	0.0556608
ENSG00000071203	1.90102	-0.959322	0.833461	-1.15101	0.249728	0.452123
ENSG00000071205	275.927	0.260187	0.193656	1.34355	0.179093	0.359908
ENSG00000071242	895.266	-0.99559	0.252349	-3.94529	7.97023e-05	0.000811726
ENSG00000071243	96.6422	0.13398	0.183166	0.731468	0.464493	0.664167
ENSG00000071246	577.038	-0.145444	0.197826	-0.735213	0.46221	0.662188
ENSG00000071282	563.403	-0.669759	0.256603	-2.6101	0.00905166	0.0397971
ENSG00000071462	1581.72	-0.413639	0.145575	-2.84142	0.00449125	0.022679
ENSG00000071537	1617.68	-0.272892	0.157532	-1.7323	0.083221	0.209262
ENSG00000071539	670.635	2.30388	0.245202	9.39583	5.67664e-21	9.81693e-19
ENSG00000071553	2320.87	-0.0782854	0.119023	-0.657736	0.510708	0.701607
ENSG00000071564	713.019	0.346648	0.179293	1.93341	0.0531857	0.150676
ENSG00000071575	928.963	0.392953	0.24974	1.57345	0.115615	0.2645
ENSG00000071626	2201.65	0.249627	0.126885	1.96734	0.0491435	0.142179
ENSG00000071655	1922.38	0.00628666	0.191758	0.0327843	0.973847	0.993088
ENSG00000071677	0.246312	2.29263	2.35375	0.974033	0.33004	0.538504
ENSG00000071794	525.945	-0.124953	0.238325	-0.524296	0.600072	0.770536
ENSG00000071859	1018.64	-0.546373	0.17709	-3.08527	0.00203365	0.0119587
ENSG00000071889	426.063	-0.00112191	0.150565	-0.00745134	0.994055	0.998277
ENSG00000071909	182.646	3.72685	0.498116	7.48189	7.32633e-14	5.55799e-12
ENSG00000071967	172.91	-1.49225	0.298022	-5.00716	5.52389e-07	1.06652e-05
ENSG00000071991	25.353	-0.287943	0.752771	-0.382511	0.702083	0.839639
ENSG00000071994	1086	0.13788	0.174385	0.790666	0.429139	0.63372
ENSG00000072041	338.052	0.649583	0.625677	1.03821	0.299173	0.505846
ENSG00000072042	288.654	-0.726652	0.173676	-4.18395	2.86483e-05	0.000335824
ENSG00000072062	421.638	0.0575531	0.139819	0.411625	0.680614	0.826326
ENSG00000072071	754.551	0.784373	0.217214	3.61106	0.000304944	0.00248857
ENSG00000072080	2.66369	0.612568	0.910478	0.672798	0.501076	0.693497
ENSG00000072110	2907.06	0.0639363	0.245921	0.259987	0.794874	0.898254
ENSG00000072121	660.585	-0.259178	0.149809	-1.73005	0.083621	0.210071
ENSG00000072133	73.9032	-0.2075	0.515494	-0.402526	0.687297	0.829824
ENSG00000072134	498.379	0.170637	0.186303	0.915913	0.359713	0.568592
ENSG00000072135	671.159	-0.238756	0.234424	-1.01848	0.308451	0.515143
ENSG00000072182	12.1063	0.238568	0.391168	0.609886	0.541937	0.725178
ENSG00000072195	254.457	-0.511912	0.370329	-1.38232	0.166874	0.343422
ENSG00000072201	595.851	2.4246	0.277624	8.7334	2.47123e-18	3.12951e-16
ENSG00000072210	2528.28	-0.291298	0.283629	-1.02704	0.304402	0.511139
ENSG00000072274	8935.43	0.844509	0.300521	2.81016	0.00495176	0.0245119
ENSG00000072310	2375.95	0.228422	0.215835	1.05832	0.289911	0.495814
ENSG00000072315	19.1365	1.4199	0.475057	2.9889	0.00279982	0.0155135
ENSG00000072364	320.069	0.137566	0.18938	0.726404	0.467591	0.666376
ENSG00000072401	348.816	-0.0622258	0.165493	-0.376004	0.706914	0.843045
ENSG00000072415	613.16	0.241654	0.144092	1.67708	0.0935269	0.227494
ENSG00000072422	262.059	-0.160871	0.23058	-0.69768	0.485378	0.681478
ENSG00000072501	1659.22	0.167084	0.158626	1.05332	0.292195	0.498237
ENSG00000072506	410.418	0.188295	0.174152	1.08121	0.279604	0.485151
ENSG00000072518	669.481	0.0406269	0.14487	0.280438	0.779142	0.887146
ENSG00000072571	164.689	0.512002	0.255991	2.00007	0.0454922	0.134594
ENSG00000072609	512.503	0.250491	0.194391	1.28859	0.19754	0.385516
ENSG00000072657	41.2867	-2.02731	0.570897	-3.5511	0.000383631	0.00301414
ENSG00000072682	964.792	0.299032	0.224105	1.33434	0.182093	0.364889
ENSG00000072694	208.163	-0.46484	0.348693	-1.33309	0.182501	0.365343
ENSG00000072736	745.03	0.17178	0.164253	1.04583	0.295641	0.501984
ENSG00000072756	208.669	0.286047	0.173393	1.64971	0.0990031	0.236865
ENSG00000072778	2952.8	-0.315523	0.164371	-1.91958	0.0549112	0.154341
ENSG00000072786	701.661	-0.157763	0.194196	-0.812392	0.416567	0.623165
ENSG00000072803	373.352	0.0940483	0.139623	0.673589	0.500573	0.69331
ENSG00000072818	474.814	-0.290685	0.276902	-1.04978	0.293821	0.500002
ENSG00000072832	1048.99	1.54809	0.398836	3.88152	0.000103807	0.00100308
ENSG00000072840	173.231	-1.08996	0.250293	-4.35474	1.33225e-05	0.000173495
ENSG00000072849	681.447	-0.104081	0.135557	-0.767805	0.442603	0.6448
ENSG00000072858	242.144	-0.107534	0.332597	-0.323316	0.746456	0.868184
ENSG00000072952	154.097	-0.437745	0.284807	-1.53699	0.124296	0.278033
ENSG00000072954	182.849	-0.705058	0.244377	-2.88512	0.00391267	0.0203974
ENSG00000072958	450.699	-0.228718	0.131557	-1.73855	0.0821144	0.207139
ENSG00000073008	972.373	-0.25571	0.213508	-1.19766	0.231049	0.42969
ENSG00000073050	658.131	-0.313839	0.152064	-2.06386	0.0390311	0.120353
ENSG00000073060	673.585	-0.0579266	0.194946	-0.297142	0.766358	0.879818
ENSG00000073067	107.118	1.56722	0.705131	2.22259	0.0262433	0.0896497
ENSG00000073111	1753.47	0.0659419	0.231508	0.284836	0.77577	0.885438
ENSG00000073146	91.0371	1.13789	0.449698	2.53034	0.0113952	0.0476517
ENSG00000073150	200.479	-0.084088	0.410867	-0.20466	0.837838	0.924945
ENSG00000073169	1559.85	0.560322	0.170612	3.28418	0.00102279	0.00683406
ENSG00000073282	2026.27	0.866197	0.416377	2.08032	0.0374963	0.116667
ENSG00000073350	1793.98	-0.339234	0.225804	-1.50234	0.13301	0.291739
ENSG00000073417	665.002	0.377683	0.153982	2.45278	0.0141758	0.0563077
ENSG00000073464	110.237	0.317368	0.326642	0.971608	0.331246	0.539814
ENSG00000073536	290.458	-0.182703	0.188239	-0.97059	0.331752	0.540499
ENSG00000073578	1937.04	-0.0567385	0.162931	-0.348236	0.727663	0.856
ENSG00000073584	1955.95	-0.0246184	0.152011	-0.161952	0.871344	0.943303
ENSG00000073598	264.431	0.180612	0.286841	0.629658	0.528919	0.715863
ENSG00000073605	591.314	0.531769	0.310804	1.71095	0.0870909	0.215955
ENSG00000073614	1184.06	0.0383653	0.149701	0.25628	0.797734	0.900285
ENSG00000073670	51.6852	0.520658	0.375259	1.38746	0.165301	0.341012
ENSG00000073711	423.681	-0.0483204	0.213267	-0.226572	0.820757	0.914612
ENSG00000073712	564.079	-0.451929	0.250738	-1.80239	0.0714834	0.187151
ENSG00000073734	7.56878	-0.123415	0.561994	-0.219602	0.826181	0.918103
ENSG00000073737	281.748	0.0228823	0.483868	0.0472905	0.962282	0.989229
ENSG00000073754	5.97473	0.713262	0.692677	1.02972	0.303142	0.509823
ENSG00000073756	951.898	-0.297208	0.485909	-0.611655	0.540766	0.724399
ENSG00000073792	1512.73	0.0920191	0.383199	0.240134	0.810227	0.908463
ENSG00000073803	7142.89	-1.27609	0.265745	-4.80196	1.57124e-06	2.68546e-05
ENSG00000073849	1794.81	-0.702621	0.294431	-2.38637	0.0170157	0.0647263
ENSG00000073861	33.7655	-0.649414	0.35163	-1.84686	0.0647669	0.17413
ENSG00000073910	430.707	-0.481346	0.285991	-1.68308	0.0923593	0.225241
ENSG00000073921	1624.65	-0.0607616	0.140293	-0.433106	0.664937	0.815106
ENSG00000073969	845.927	-0.338139	0.187197	-1.80633	0.070867	0.1859
ENSG00000074047	454.118	-0.0148535	0.467868	-0.0317471	0.974674	0.993389
ENSG00000074071	177.255	-0.960266	0.476461	-2.01541	0.0438613	0.130949
ENSG00000074181	4668.22	-0.5305	0.280962	-1.88816	0.0590046	0.162953
ENSG00000074201	1499.14	0.0431269	0.189253	0.22788	0.81974	0.914023
ENSG00000074211	353.412	2.93653	0.463097	6.34108	2.2816e-10	9.58095e-09
ENSG00000074219	440.381	0.48346	0.217723	2.22053	0.0263828	0.090025
ENSG00000074266	368.445	-0.00627897	0.15224	-0.0412438	0.967102	0.991473
ENSG00000074276	102.517	-0.978435	0.403273	-2.42623	0.0152565	0.0597299
ENSG00000074317	4.10762	0.540103	0.700188	0.771369	0.440488	0.64304
ENSG00000074319	966.231	-0.0484797	0.13254	-0.365773	0.714534	0.847357
ENSG00000074356	786.59	-0.162605	0.133788	-1.21539	0.224216	0.420562
ENSG00000074370	492.889	-0.254291	0.335376	-0.758229	0.448314	0.650274
ENSG00000074410	832.755	0.484499	0.467402	1.03658	0.299932	0.506569
ENSG00000074416	285.597	0.21283	0.319956	0.665186	0.505932	0.698041
ENSG00000074527	464.568	-0.493519	0.334659	-1.47469	0.140295	0.303072
ENSG00000074582	409.652	0.176363	0.151304	1.16562	0.24377	0.44486
ENSG00000074590	676.139	0.292766	0.33555	0.872497	0.382937	0.591116
ENSG00000074603	304.277	-0.116375	0.137	-0.84945	0.395631	0.603464
ENSG00000074621	177.178	-0.0576298	0.180311	-0.319614	0.749261	0.869623
ENSG00000074657	1326.75	0.160075	0.182885	0.875276	0.381424	0.58961
ENSG00000074660	209.572	-0.404467	0.239436	-1.68924	0.0911725	0.22305
ENSG00000074695	2226.32	0.439399	0.167202	2.62795	0.0085902	0.0381752
ENSG00000074696	1707.46	-0.2688	0.165558	-1.6236	0.104462	0.245516
ENSG00000074706	63.7053	-0.525785	0.312646	-1.68172	0.0926225	0.225704
ENSG00000074755	856.992	-0.307044	0.139618	-2.19916	0.0278665	0.0939552
ENSG00000074771	2.541	0.558128	0.63447	0.879676	0.379035	0.587804
ENSG00000074800	13157	0.0957861	0.186722	0.512988	0.607959	0.775358
ENSG00000074803	14.086	0.663165	0.567238	1.16911	0.242358	0.443139
ENSG00000074842	1007.86	0.0815595	0.157738	0.517056	0.605117	0.773678
ENSG00000074855	352.396	-0.362081	0.224645	-1.61179	0.107007	0.250072
ENSG00000074935	343.635	-0.109838	0.182502	-0.601847	0.547276	0.729532
ENSG00000074964	680.704	0.00290024	0.208809	0.0138894	0.988918	0.99812
ENSG00000074966	79.4059	0.196312	0.33056	0.593877	0.552595	0.733706
ENSG00000075035	126.491	-0.438132	0.598383	-0.732192	0.464051	0.663821
ENSG00000075043	24.9014	2.73317	0.704166	3.88143	0.000103844	0.00100308
ENSG00000075073	121.348	-1.04864	0.334475	-3.13518	0.00171746	0.0104234
ENSG00000075089	431.272	0.0260849	0.156173	0.167026	0.86735	0.94077
ENSG00000075131	123.513	0.515488	0.187839	2.74431	0.00606376	0.0288616
ENSG00000075142	802.186	0.0783314	0.202474	0.386872	0.698851	0.837465
ENSG00000075151	1608.03	-0.632543	0.170027	-3.72026	0.000199021	0.00173394
ENSG00000075213	339.393	-0.839304	0.378428	-2.21787	0.0265638	0.0904948
ENSG00000075218	539.36	-0.0407832	0.22817	-0.178741	0.858141	0.93551
ENSG00000075223	1278.57	-0.211171	0.338583	-0.623692	0.53283	0.718975
ENSG00000075234	446.544	-0.0288295	0.16406	-0.175725	0.86051	0.936795
ENSG00000075239	200.076	-0.374865	0.161739	-2.31772	0.0204647	0.0747184
ENSG00000075275	3415.82	-0.203045	0.255036	-0.796143	0.425949	0.63092
ENSG00000075290	13.22	0.61276	0.416566	1.47098	0.141297	0.304418
ENSG00000075292	1997.68	0.101405	0.117117	0.865838	0.386579	0.594621
ENSG00000075303	428.297	-0.371753	0.171594	-2.16647	0.030275	0.100167
ENSG00000075336	373.169	0.196018	0.168706	1.16189	0.245281	0.446807
ENSG00000075340	168.484	0.440012	0.515548	0.853484	0.393391	0.601245
ENSG00000075391	884.466	-0.115455	0.233062	-0.495381	0.620331	0.78403
ENSG00000075399	1580.08	-1.97743	0.2281	-8.66915	4.35356e-18	5.34491e-16
ENSG00000075407	332.167	-0.0394704	0.16714	-0.236151	0.813315	0.910585
ENSG00000075413	1590.04	0.384714	0.143832	2.67475	0.00747844	0.0342569
ENSG00000075415	4262.58	0.0923466	0.119896	0.770225	0.441166	0.643271
ENSG00000075420	2026.8	0.133856	0.21297	0.628519	0.529664	0.7163
ENSG00000075426	4006.64	-0.0671709	0.223386	-0.300694	0.763648	0.878397
ENSG00000075461	157.73	-0.54804	0.531148	-1.0318	0.302164	0.508657
ENSG00000075539	253.202	-0.340439	0.16626	-2.04762	0.0405968	0.123874
ENSG00000075568	1828.27	-0.00662744	0.164087	-0.0403897	0.967782	0.991473
ENSG00000075618	4969.87	-0.282667	0.287205	-0.984198	0.325018	0.533092
ENSG00000075624	59216.5	-0.0665065	0.180862	-0.36772	0.713082	0.846571
ENSG00000075643	702.629	0.112374	0.333734	0.336718	0.736329	0.861766
ENSG00000075651	1631.27	-0.513689	0.307381	-1.67118	0.0946859	0.229723
ENSG00000075702	508.885	0.281753	0.257599	1.09377	0.274057	0.478885
ENSG00000075711	2062.5	-0.498809	0.208617	-2.39103	0.0168011	0.0640314
ENSG00000075785	4716.35	0.102872	0.133747	0.769156	0.441801	0.644079
ENSG00000075790	1102.91	-0.544151	0.184024	-2.95696	0.00310685	0.0168014
ENSG00000075826	196.427	-0.0541273	0.307305	-0.176135	0.860188	0.936573
ENSG00000075856	678.994	0.219145	0.110439	1.98432	0.0472204	0.138156
ENSG00000075884	368.544	0.0768676	0.307336	0.25011	0.802503	0.903604
ENSG00000075886	46.2737	1.01016	0.389045	2.59651	0.0094175	0.0410176
ENSG00000075891	21.0643	1.13227	0.704813	1.60649	0.108167	0.251502
ENSG00000075914	636.371	-0.0412073	0.146326	-0.281613	0.778241	0.886779
ENSG00000075945	618.247	0.219753	0.186034	1.18125	0.237504	0.437738
ENSG00000075975	166.17	-0.00127542	0.130577	-0.0097676	0.992207	0.998159
ENSG00000076003	1064.99	0.206946	0.172243	1.20147	0.229568	0.427726
ENSG00000076043	450.132	-0.0368949	0.171169	-0.215546	0.829342	0.919631
ENSG00000076053	69.2362	0.0468248	0.432003	0.10839	0.913686	0.966892
ENSG00000076067	706.622	-0.0529855	0.188222	-0.281505	0.778323	0.886779
ENSG00000076108	1804.96	0.0993713	0.131008	0.758513	0.448144	0.650085
ENSG00000076201	831.797	0.125227	0.117926	1.06191	0.288276	0.494281
ENSG00000076242	499.144	0.0591802	0.111396	0.531261	0.595238	0.767515
ENSG00000076248	221.417	0.452935	0.163988	2.762	0.00574481	0.0276794
ENSG00000076258	393.179	-0.393507	0.316076	-1.24497	0.213141	0.406347
ENSG00000076321	175.866	0.605053	0.421344	1.43601	0.151	0.3196
ENSG00000076344	36.2851	-0.701927	0.435182	-1.61295	0.106755	0.249731
ENSG00000076351	262.548	0.210528	0.236607	0.88978	0.373584	0.582261
ENSG00000076356	1143.46	0.400495	0.281516	1.42263	0.154843	0.325789
ENSG00000076382	760.231	1.09223	0.234416	4.65938	3.17157e-06	4.98616e-05
ENSG00000076513	1169.13	0.00173181	0.142875	0.0121212	0.990329	0.99812
ENSG00000076554	652.716	0.240259	0.205666	1.1682	0.242726	0.443609
ENSG00000076555	143.546	-0.352587	0.219925	-1.60322	0.108886	0.252665
ENSG00000076604	770.687	-0.0375151	0.190111	-0.197333	0.843567	0.928045
ENSG00000076641	336.13	-0.286326	0.249073	-1.14957	0.250321	0.452859
ENSG00000076650	279.656	-0.194397	0.179902	-1.08057	0.279888	0.485535
ENSG00000076662	482.278	-1.14617	0.262974	-4.35847	1.30975e-05	0.00017098
ENSG00000076706	1117.82	-0.207558	0.260119	-0.797935	0.424908	0.630397
ENSG00000076716	876.087	0.201953	0.315759	0.63958	0.522445	0.71045
ENSG00000076770	279.5	0.34423	0.224256	1.53499	0.124787	0.278767
ENSG00000076826	371.903	0.0181608	0.268866	0.0675459	0.946147	0.983006
ENSG00000076864	358.287	-0.333028	0.300592	-1.10791	0.267902	0.471851
ENSG00000076924	756.521	0.0329504	0.150899	0.218361	0.827148	0.918504
ENSG00000076928	1814.72	-0.0112991	0.1946	-0.0580632	0.953698	0.986197
ENSG00000076944	1436.96	0.553234	0.158511	3.49018	0.000482693	0.00364862
ENSG00000076984	488.921	-0.472207	0.15871	-2.97528	0.00292722	0.016024
ENSG00000077044	553.232	0.493595	0.23083	2.13835	0.0324887	0.105303
ENSG00000077063	259.73	-0.166156	0.463871	-0.358194	0.720198	0.851312
ENSG00000077080	8.56891	3.18305	0.810064	3.92938	8.51658e-05	0.000854474
ENSG00000077092	309.334	0.756136	0.321833	2.34947	0.0188004	0.0701742
ENSG00000077147	2478.27	0.166883	0.117511	1.42015	0.155564	0.32705
ENSG00000077150	641.562	0.0429999	0.236952	0.181471	0.855998	0.934688
ENSG00000077152	424.808	0.00980177	0.237015	0.0413551	0.967013	0.991473
ENSG00000077232	721.428	0.0948441	0.174388	0.543867	0.586533	0.760681
ENSG00000077235	1673.65	-0.0993303	0.183102	-0.542487	0.587483	0.7613
ENSG00000077238	1732.43	0.771843	0.278507	2.77136	0.0055823	0.0270585
ENSG00000077254	1103.81	-0.0136977	0.119955	-0.11419	0.909087	0.96469
ENSG00000077264	262.046	1.38019	0.478602	2.8838	0.0039291	0.0204504
ENSG00000077274	57.1391	-0.905734	0.825804	-1.09679	0.272733	0.477505
ENSG00000077312	1003.82	-0.169975	0.158547	-1.07208	0.283684	0.489442
ENSG00000077327	47.5686	-0.888917	0.563445	-1.57765	0.114647	0.262921
ENSG00000077348	414.377	-0.0138229	0.200687	-0.0688778	0.945087	0.982441
ENSG00000077380	778.434	-0.437134	0.124618	-3.50779	0.00045185	0.00347095
ENSG00000077420	305.129	-0.275092	0.304589	-0.903157	0.366443	0.575257
ENSG00000077454	735.315	-0.186674	0.175182	-1.0656	0.286604	0.492483
ENSG00000077458	208.104	0.27378	0.160778	1.70285	0.0885964	0.218542
ENSG00000077463	219.473	-0.462726	0.147949	-3.12761	0.00176231	0.0106194
ENSG00000077498	10.2534	0.0899777	0.587005	0.153283	0.878175	0.947136
ENSG00000077514	343.595	0.0162635	0.186233	0.0873284	0.93041	0.975875
ENSG00000077522	32.549	-0.743502	0.441393	-1.68444	0.0920959	0.224705
ENSG00000077549	1928.73	0.180932	0.129712	1.39488	0.163053	0.338066
ENSG00000077585	609.997	-0.335737	0.1861	-1.80407	0.0712203	0.186614
ENSG00000077616	135.474	-0.584213	0.432665	-1.35027	0.17693	0.357079
ENSG00000077684	452.874	-0.37426	0.209393	-1.78736	0.0738799	0.191837
ENSG00000077713	621.577	-0.0082913	0.174182	-0.0476014	0.962034	0.989157
ENSG00000077721	385.215	0.750174	0.168589	4.44973	8.59783e-06	0.000118491
ENSG00000077782	684.34	-0.823697	0.417255	-1.97409	0.0483719	0.140579
ENSG00000077800	6.07348	0.0139496	0.470547	0.0296455	0.97635	0.994032
ENSG00000077935	121.737	3.58222	0.492936	7.26711	3.67254e-13	2.44072e-11
ENSG00000077942	2326.88	-0.48555	0.26726	-1.81677	0.0692523	0.182737
ENSG00000077943	209.451	-0.513397	0.326604	-1.57192	0.115968	0.265044
ENSG00000077984	127.978	-0.694504	0.29	-2.39484	0.0166275	0.0635516
ENSG00000078018	438.145	0.338868	0.452898	0.748222	0.454326	0.655389
ENSG00000078043	658.679	-0.195864	0.255178	-0.767558	0.44275	0.644879
ENSG00000078053	56.2751	0.827049	0.419983	1.96925	0.0489248	0.141674
ENSG00000078070	1869.68	0.367493	0.288489	1.27385	0.202716	0.392853
ENSG00000078081	2436.23	0.459717	0.362136	1.26946	0.204277	0.394878
ENSG00000078098	526.272	0.245314	0.356278	0.688547	0.491108	0.685821
ENSG00000078114	728.872	-0.798312	0.299777	-2.66302	0.00774435	0.0351942
ENSG00000078124	621.38	0.526217	0.186489	2.82171	0.00477689	0.0238592
ENSG00000078140	426.938	0.569399	0.163312	3.48656	0.000489276	0.00369091
ENSG00000078142	669.841	-0.625212	0.148568	-4.20826	2.5735e-05	0.000305459
ENSG00000078177	277.595	0.134888	0.194898	0.692097	0.488876	0.68418
ENSG00000078237	257.709	0.109583	0.166036	0.659993	0.509259	0.700214
ENSG00000078246	312.858	-0.251354	0.172951	-1.45332	0.146135	0.311863
ENSG00000078269	636.504	0.0825302	0.192765	0.428138	0.668551	0.817417
ENSG00000078295	217.298	0.184397	0.575999	0.320134	0.748867	0.869542
ENSG00000078304	3761.6	0.678545	0.186305	3.64211	0.000270411	0.00224916
ENSG00000078328	37.8874	0.232576	0.678142	0.34296	0.731628	0.859014
ENSG00000078369	5286.87	0.181934	0.132217	1.37603	0.168812	0.346214
ENSG00000078399	30.8462	-1.40958	0.567822	-2.48243	0.0130491	0.0529303
ENSG00000078401	396.548	-0.483435	0.394801	-1.2245	0.220762	0.4158
ENSG00000078403	695.272	0.349741	0.170201	2.05487	0.0398911	0.12239
ENSG00000078487	131.251	0.235387	0.229179	1.02709	0.304379	0.511139
ENSG00000078549	5.55303	-0.399785	0.51889	-0.770463	0.441025	0.643182
ENSG00000078579	6.77453	0.408536	0.72912	0.560314	0.575266	0.751462
ENSG00000078589	29.9859	0.372362	0.415969	0.895167	0.370698	0.57956
ENSG00000078596	197.506	-1.12315	0.357138	-3.14488	0.00166157	0.0101576
ENSG00000078618	2561.27	0.567433	0.106531	5.32646	1.00145e-07	2.35818e-06
ENSG00000078668	1206.73	0.300398	0.223033	1.34688	0.178019	0.358738
ENSG00000078674	758.024	-0.137923	0.175886	-0.784162	0.432945	0.637059
ENSG00000078699	768.358	0.131305	0.173315	0.757607	0.448686	0.650572
ENSG00000078725	43.0452	0.423576	0.620009	0.683178	0.494495	0.688305
ENSG00000078795	836.739	1.18375	0.444819	2.6612	0.00778637	0.0353353
ENSG00000078804	593.659	0.54798	0.249185	2.19909	0.0278717	0.0939552
ENSG00000078808	2256.86	-0.055746	0.16123	-0.345755	0.729527	0.857298
ENSG00000078898	21.1531	0.284788	0.979069	0.290876	0.771146	0.883245
ENSG00000078900	181.571	0.551416	0.363581	1.51663	0.129361	0.286252
ENSG00000078902	930.237	-0.62365	0.166173	-3.75302	0.000174715	0.00155074
ENSG00000078967	364.022	-0.586505	0.188967	-3.10374	0.00191089	0.0113573
ENSG00000079101	143.733	-1.61353	0.418001	-3.86012	0.000113331	0.00107852
ENSG00000079102	49.3012	0.0325613	0.382333	0.0851647	0.93213	0.97677
ENSG00000079112	59.7681	-0.0895698	0.47081	-0.190246	0.849116	0.93087
ENSG00000079150	135.621	-0.79884	0.244215	-3.27105	0.0010715	0.00710093
ENSG00000079156	165.114	-0.301457	0.329127	-0.915929	0.359704	0.568592
ENSG00000079215	790.95	0.175177	0.37359	0.468901	0.63914	0.796597
ENSG00000079257	179.668	-0.669774	0.504415	-1.32782	0.184237	0.367574
ENSG00000079263	109.708	-0.544366	0.348274	-1.56304	0.118043	0.268603
ENSG00000079277	931.262	0.122387	0.157319	0.777959	0.436593	0.639604
ENSG00000079308	500.273	-0.298751	0.285855	-1.04511	0.295971	0.502367
ENSG00000079313	726.602	0.307687	0.152707	2.01489	0.0439167	0.131065
ENSG00000079332	1516.27	0.0865236	0.130077	0.66517	0.505942	0.698041
ENSG00000079335	279.008	-0.111836	0.211328	-0.529207	0.596662	0.76855
ENSG00000079337	328.975	-0.393265	0.299504	-1.31305	0.189165	0.374257
ENSG00000079385	227.889	0.496942	0.348166	1.42732	0.153489	0.323619
ENSG00000079387	290.287	0.296578	0.150561	1.96982	0.0488596	0.141562
ENSG00000079393	14.302	2.16314	0.771139	2.80512	0.00502983	0.0247991
ENSG00000079432	1208.87	-0.249166	0.202514	-1.23037	0.21856	0.412958
ENSG00000079435	227.407	0.178326	0.273215	0.652694	0.513954	0.704179
ENSG00000079459	1682.5	-0.110425	0.221802	-0.497854	0.618587	0.782872
ENSG00000079482	410.738	-0.363403	0.202765	-1.79224	0.0730947	0.190224
ENSG00000079557	0.795856	1.5923	1.0764	1.47928	0.139064	0.300949
ENSG00000079616	1256.52	0.954651	0.176134	5.42002	5.95922e-08	1.48133e-06
ENSG00000079689	3.42368	-0.637937	0.596772	-1.06898	0.285079	0.49084
ENSG00000079691	846.421	0.158538	0.182976	0.866445	0.386246	0.594265
ENSG00000079739	621.264	-0.262439	0.189495	-1.38494	0.166071	0.342381
ENSG00000079805	2032.21	0.129493	0.126202	1.02608	0.304856	0.511474
ENSG00000079819	355.864	0.287009	0.240846	1.19167	0.23339	0.432345
ENSG00000079841	63.2147	-0.8647	0.531847	-1.62584	0.103983	0.244711
ENSG00000079931	613.446	-0.00872558	0.417433	-0.020903	0.983323	0.99639
ENSG00000079950	688.307	-0.167258	0.163534	-1.02278	0.306414	0.513179
ENSG00000079974	305.115	-0.425701	0.184702	-2.30481	0.0211775	0.076642
ENSG00000079999	920.147	-0.305419	0.231151	-1.32129	0.186403	0.370114
ENSG00000080007	74.1764	-0.238195	0.504133	-0.472484	0.636581	0.795738
ENSG00000080031	232.765	1.00988	0.436255	2.3149	0.0206186	0.0751608
ENSG00000080166	7.76025	0.18758	0.486588	0.385501	0.699866	0.837933
ENSG00000080189	1454.44	0.0578845	0.130064	0.445046	0.656287	0.809305
ENSG00000080200	961.523	-0.458943	0.171992	-2.6684	0.00762137	0.0347236
ENSG00000080224	193.419	0.92501	0.613683	1.50731	0.131731	0.290025
ENSG00000080293	399.033	-0.423608	0.497804	-0.850953	0.394796	0.602591
ENSG00000080298	371.21	0.195106	0.229146	0.851449	0.39452	0.602477
ENSG00000080345	503.917	0.227503	0.155819	1.46005	0.144276	0.309222
ENSG00000080371	1133.32	0.0971675	0.147084	0.660627	0.508851	0.699998
ENSG00000080493	112.888	-0.87802	0.417362	-2.10374	0.0354015	0.111881
ENSG00000080503	1401.09	-0.0890341	0.265454	-0.335403	0.737321	0.862494
ENSG00000080511	1.96255	2.13156	0.648153	3.28866	0.00100665	0.00674301
ENSG00000080546	365.374	-0.599454	0.207941	-2.8828	0.00394152	0.0204951
ENSG00000080561	218.582	-1.2388	0.268249	-4.61809	3.87285e-06	5.92646e-05
ENSG00000080572	11.1599	-1.0735	0.644477	-1.66569	0.095776	0.231356
ENSG00000080573	582.998	0.632105	0.378906	1.66824	0.0952681	0.230781
ENSG00000080603	2319.44	-0.135033	0.160941	-0.839021	0.401458	0.609167
ENSG00000080608	639.175	0.538518	0.212462	2.53465	0.011256	0.0471677
ENSG00000080618	76.2119	-2.28922	0.60173	-3.80439	0.000142154	0.0013042
ENSG00000080644	195.236	-2.31812	0.379213	-6.11298	9.77854e-10	3.57428e-08
ENSG00000080802	1190.83	0.341731	0.135501	2.52198	0.0116697	0.048497
ENSG00000080815	1226.78	0.0413452	0.126503	0.326832	0.743795	0.866753
ENSG00000080819	533.329	0.960078	0.185428	5.17762	2.24734e-07	4.83209e-06
ENSG00000080822	675.069	-0.156974	0.208418	-0.753168	0.451349	0.652753
ENSG00000080823	383.169	0.7556	0.307403	2.45801	0.0139709	0.0556805
ENSG00000080824	8615.05	-0.376288	0.211284	-1.78096	0.074919	0.193842
ENSG00000080839	444.847	-0.235203	0.177616	-1.32422	0.185428	0.368907
ENSG00000080845	939.798	0.428112	0.15385	2.78266	0.00539153	0.0262763
ENSG00000080854	170.537	-0.620182	0.520081	-1.19247	0.233077	0.431962
ENSG00000080910	0.469959	0.569729	1.94028	0.293633	0.769039	0.881677
ENSG00000080986	489.231	0.17135	0.233338	0.73434	0.462741	0.662536
ENSG00000081014	277.654	-0.084963	0.133057	-0.638544	0.52312	0.710886
ENSG00000081019	282.994	0.210903	0.143997	1.46464	0.14302	0.306937
ENSG00000081026	405.025	-0.77428	0.218344	-3.54615	0.000390909	0.00305639
ENSG00000081041	516.689	-0.831728	0.462727	-1.79745	0.0722641	0.188673
ENSG00000081051	11.6884	-0.449062	0.872044	-0.514953	0.606586	0.774448
ENSG00000081052	249.933	-0.0930754	0.398352	-0.233651	0.815256	0.911739
ENSG00000081059	145.222	0.583561	0.309543	1.88523	0.0593981	0.163916
ENSG00000081087	514.233	-0.493406	0.154914	-3.18503	0.0014474	0.00909319
ENSG00000081138	13.527	0.347002	0.801909	0.43272	0.665219	0.815256
ENSG00000081148	15.2624	-0.223323	0.282768	-0.789775	0.429659	0.634081
ENSG00000081154	2586.62	-0.471551	0.170986	-2.75783	0.00581857	0.0279094
ENSG00000081177	455.914	-0.175787	0.154154	-1.14033	0.254148	0.457364
ENSG00000081181	1703.84	2.90987	0.269439	10.7997	3.45223e-27	1.08867e-24
ENSG00000081189	187.46	-0.409713	0.300366	-1.36405	0.172553	0.351202
ENSG00000081237	253.343	-0.757107	0.374768	-2.0202	0.0433625	0.129821
ENSG00000081248	13.5519	-2.0137	0.521369	-3.86233	0.000112309	0.0010707
ENSG00000081277	11093.4	0.311217	0.452832	0.687268	0.491914	0.68646
ENSG00000081307	963.024	0.025706	0.160931	0.159733	0.873091	0.944266
ENSG00000081320	973.739	-0.446168	0.225937	-1.97475	0.0482971	0.140438
ENSG00000081377	275.034	-0.256438	0.183292	-1.39907	0.161793	0.336321
ENSG00000081479	141.61	-0.813522	0.487519	-1.6687	0.0951777	0.230707
ENSG00000081665	308.877	-0.250945	0.239831	-1.04634	0.295404	0.501846
ENSG00000081692	570.107	0.98698	0.188934	5.22395	1.75147e-07	3.87913e-06
ENSG00000081721	461.699	-0.525984	0.140955	-3.73158	0.000190281	0.00166814
ENSG00000081760	403.932	-0.184201	0.198127	-0.929712	0.35252	0.560865
ENSG00000081791	742.176	-0.118458	0.130525	-0.907544	0.364119	0.573006
ENSG00000081800	1.82095	-0.493584	0.832364	-0.592991	0.553187	0.734035
ENSG00000081803	548.804	-0.286993	0.27055	-1.06078	0.288792	0.494479
ENSG00000081842	4.6373	0.522966	0.814774	0.641854	0.520968	0.70904
ENSG00000081853	404.068	-1.6963	0.379169	-4.47374	7.68616e-06	0.000107719
ENSG00000081870	490.878	0.282927	0.17049	1.6595	0.0970156	0.233578
ENSG00000081913	539.401	0.155714	0.223153	0.69779	0.485308	0.68144
ENSG00000081985	234.54	1.5521	0.376953	4.11749	3.83023e-05	0.000435654
ENSG00000082014	538.259	-0.722444	0.255069	-2.83235	0.00462074	0.0231994
ENSG00000082068	970.808	-0.0635987	0.162272	-0.391928	0.695112	0.834759
ENSG00000082074	472.05	-0.0190618	0.381469	-0.0499693	0.960147	0.988118
ENSG00000082126	22.1342	-0.107938	0.602623	-0.179113	0.857849	0.935427
ENSG00000082146	238.814	-0.559713	0.187477	-2.98551	0.00283106	0.015621
ENSG00000082153	863.676	-0.322323	0.20044	-1.60808	0.107818	0.251218
ENSG00000082175	17.1504	-0.27569	0.377219	-0.73085	0.464871	0.664246
ENSG00000082196	246.667	0.371882	0.351966	1.05659	0.290701	0.496584
ENSG00000082212	488.806	0.390577	0.162455	2.40422	0.016207	0.0623879
ENSG00000082213	642.954	-0.0341518	0.178259	-0.191585	0.848067	0.93029
ENSG00000082258	401.469	0.524132	0.159031	3.29577	0.000981509	0.00659933
ENSG00000082269	808.966	0.483888	0.203423	2.37873	0.0173723	0.0657874
ENSG00000082293	138.259	1.67115	0.670361	2.49291	0.0126701	0.0517584
ENSG00000082397	333.216	0.231876	0.331339	0.699816	0.484042	0.680375
ENSG00000082438	1038.07	-0.124672	0.250033	-0.498621	0.618047	0.782373
ENSG00000082458	315.089	0.143351	0.180971	0.792123	0.428289	0.633162
ENSG00000082482	46.2231	0.872786	0.629758	1.38591	0.165775	0.341903
ENSG00000082497	372.637	0.977405	0.309072	3.16238	0.00156484	0.00968261
ENSG00000082512	401.617	0.0670621	0.218291	0.307214	0.75868	0.875438
ENSG00000082515	232.064	0.394315	0.160671	2.45418	0.0141208	0.0561863
ENSG00000082516	340.669	-0.0634092	0.121809	-0.520565	0.60267	0.771961
ENSG00000082556	93.1987	-0.1059	0.715338	-0.148042	0.88231	0.949373
ENSG00000082641	5009.11	0.437215	0.182247	2.39902	0.0164391	0.0630551
ENSG00000082684	127.173	0.504683	0.404817	1.24669	0.21251	0.405625
ENSG00000082701	694.822	0.271355	0.171458	1.58263	0.113506	0.261012
ENSG00000082781	2685.09	-0.269836	0.215488	-1.25221	0.210493	0.402971
ENSG00000082898	3763.07	0.449726	0.143438	3.13534	0.00171654	0.0104217
ENSG00000082929	4.52463	3.72466	0.732563	5.08442	3.68753e-07	7.41332e-06
ENSG00000082996	832.251	-0.752194	0.184297	-4.08142	4.47616e-05	0.000496826
ENSG00000083093	383.44	-0.0118807	0.149983	-0.0792136	0.936863	0.978955
ENSG00000083097	1674.91	-0.208291	0.16992	-1.22582	0.220268	0.415439
ENSG00000083099	581.701	0.0198391	0.196671	0.100875	0.91965	0.970457
ENSG00000083123	158.074	-0.0564297	0.180174	-0.313196	0.754132	0.872813
ENSG00000083168	1141.43	0.147143	0.215316	0.68338	0.494367	0.688281
ENSG00000083223	1249.57	0.0901147	0.172765	0.521602	0.601948	0.771684
ENSG00000083290	309.317	-0.326132	0.203893	-1.59953	0.109704	0.254121
ENSG00000083307	1796.73	-0.379855	0.191693	-1.98158	0.0475264	0.138623
ENSG00000083312	873.836	0.348956	0.201548	1.73138	0.0833845	0.209543
ENSG00000083444	2877.35	0.40172	0.220871	1.8188	0.0689424	0.182069
ENSG00000083454	243.08	0.323735	0.421582	0.767906	0.442543	0.6448
ENSG00000083457	1375.88	-1.76687	0.198972	-8.88001	6.68518e-19	9.18955e-17
ENSG00000083520	431.77	-0.302309	0.173671	-1.7407	0.0817365	0.206466
ENSG00000083535	588.189	-0.200425	0.159778	-1.2544	0.209697	0.401998
ENSG00000083635	167.948	0.325536	0.149927	2.1713	0.0299082	0.0993011
ENSG00000083642	545.376	-0.162113	0.150861	-1.07459	0.28256	0.488293
ENSG00000083720	794.835	-0.126921	0.241325	-0.525935	0.598933	0.769859
ENSG00000083750	373.183	-0.28875	0.176417	-1.63674	0.101684	0.241208
ENSG00000083782	18.2088	2.21674	0.69953	3.16889	0.0015302	0.00950204
ENSG00000083799	471.433	0.05273	0.169821	0.310503	0.756179	0.874119
ENSG00000083807	210.023	0.574037	0.269338	2.13129	0.0330654	0.106614
ENSG00000083812	129.617	-0.173991	0.220095	-0.790524	0.429222	0.633784
ENSG00000083814	116.469	-0.659995	0.248686	-2.65393	0.00795597	0.0359225
ENSG00000083817	71.4263	-0.518815	0.230404	-2.25176	0.0243374	0.0851033
ENSG00000083838	258.589	-0.0730202	0.170059	-0.429382	0.667645	0.816993
ENSG00000083844	437.973	-0.24619	0.176088	-1.39811	0.16208	0.336699
ENSG00000083857	2535.53	0.459259	0.270855	1.69559	0.0899638	0.220825
ENSG00000083896	1520.94	-0.0336016	0.133832	-0.251073	0.801758	0.903407
ENSG00000083937	185.407	-0.220643	0.222525	-0.991541	0.321422	0.52956
ENSG00000084070	987.831	0.129329	0.261351	0.494848	0.620708	0.784308
ENSG00000084072	1440.39	0.3851	0.212707	1.81047	0.0702224	0.184812
ENSG00000084073	1032.22	0.118413	0.176302	0.671649	0.501807	0.693944
ENSG00000084090	2943.7	-0.335078	0.159365	-2.10258	0.0355027	0.11208
ENSG00000084092	445.458	-0.390474	0.175734	-2.22196	0.0262858	0.089776
ENSG00000084110	47.3723	1.0752	0.527006	2.04021	0.0413293	0.125372
ENSG00000084112	411.971	0.479514	0.183591	2.61186	0.009005	0.0396245
ENSG00000084207	11868.9	-0.0179	0.230377	-0.0776986	0.938068	0.979545
ENSG00000084234	3020.6	-0.14183	0.184828	-0.767363	0.442866	0.644934
ENSG00000084444	272.355	-0.181389	0.258063	-0.702884	0.482128	0.678979
ENSG00000084453	228.19	-2.48765	0.473758	-5.25088	1.51371e-07	3.43372e-06
ENSG00000084463	1503.33	-0.0538526	0.135012	-0.398873	0.689987	0.831457
ENSG00000084623	2564.82	0.609284	0.148765	4.0956	4.21077e-05	0.000470944
ENSG00000084628	33.6974	5.01207	0.414407	12.0946	1.12828e-33	5.49883e-31
ENSG00000084636	2092.16	0.0850557	0.34614	0.245726	0.805894	0.905794
ENSG00000084652	1283.31	0.138747	0.139214	0.996648	0.318935	0.526977
ENSG00000084674	4.8322	-1.23385	0.659631	-1.87052	0.0614119	0.167703
ENSG00000084693	998.626	0.908081	0.167164	5.43229	5.56366e-08	1.39813e-06
ENSG00000084710	52.6118	-1.35362	0.361272	-3.74681	0.000179099	0.00158114
ENSG00000084731	410.671	-0.158405	0.232443	-0.681479	0.495569	0.689049
ENSG00000084733	3686.12	0.321048	0.159918	2.00758	0.0446875	0.132824
ENSG00000084734	20.0369	-0.440103	0.418761	-1.05097	0.293274	0.499495
ENSG00000084754	2974.19	-0.86905	0.132807	-6.5437	6.00133e-11	2.78154e-09
ENSG00000084764	477.243	-0.294925	0.23963	-1.23075	0.218415	0.41283
ENSG00000084774	1407.39	0.0449257	0.172377	0.260625	0.794382	0.89814
ENSG00000085063	221.342	0.477128	0.290068	1.64488	0.0999937	0.238111
ENSG00000085117	564.687	-0.0876624	0.263651	-0.332494	0.739516	0.863798
ENSG00000085224	955.364	-0.978655	0.174257	-5.61616	1.95247e-08	5.4422e-07
ENSG00000085231	2879.79	-0.490945	0.204572	-2.39987	0.0164009	0.0629687
ENSG00000085265	111.5	-0.0437295	0.392448	-0.111427	0.911277	0.965905
ENSG00000085274	511.214	0.0671996	0.204823	0.328087	0.742846	0.866178
ENSG00000085276	586.412	-0.0506811	0.298479	-0.169798	0.865169	0.939725
ENSG00000085365	739.084	-0.180998	0.184075	-0.983285	0.325467	0.533641
ENSG00000085377	1176.35	-0.0466385	0.156802	-0.297435	0.766135	0.87981
ENSG00000085382	281.657	-0.0420546	0.183416	-0.229285	0.818648	0.913482
ENSG00000085415	892.178	0.341298	0.155064	2.20102	0.0277344	0.0936493
ENSG00000085433	446.245	-0.0709215	0.180598	-0.392703	0.694539	0.834412
ENSG00000085449	957.638	-0.0637309	0.164338	-0.387805	0.698161	0.836763
ENSG00000085465	52.9645	-0.358866	0.282424	-1.27066	0.203848	0.394239
ENSG00000085491	324.852	-0.584145	0.186971	-3.12425	0.00178261	0.0107257
ENSG00000085511	872.501	-0.293519	0.189749	-1.54688	0.121892	0.274487
ENSG00000085514	164.484	-1.22128	0.267071	-4.57287	4.81089e-06	7.1775e-05
ENSG00000085552	1416.12	-0.18692	0.341437	-0.547451	0.584069	0.758587
ENSG00000085563	52.7624	-0.557713	0.324648	-1.7179	0.0858153	0.213814
ENSG00000085644	283.425	-0.559353	0.161957	-3.45371	0.000552931	0.00411132
ENSG00000085662	1498.46	-0.401121	0.267425	-1.49994	0.133631	0.292565
ENSG00000085721	492.099	0.29432	0.427584	0.688333	0.491243	0.685821
ENSG00000085733	3383.62	-0.394792	0.297844	-1.3255	0.185005	0.36853
ENSG00000085741	216.861	0.435178	0.588448	0.739535	0.459582	0.659524
ENSG00000085788	710.716	-0.0244188	0.277191	-0.0880935	0.929802	0.975753
ENSG00000085831	284.328	0.0320803	0.28814	0.111336	0.91135	0.965905
ENSG00000085832	1030.71	-0.308728	0.106427	-2.90083	0.00372175	0.0195419
ENSG00000085840	232.679	0.951653	0.21562	4.41357	1.01681e-05	0.000136734
ENSG00000085871	1061.1	1.47869	0.350289	4.22136	2.42833e-05	0.00029053
ENSG00000085872	1161.61	0.826941	0.147853	5.59298	2.23202e-08	6.12251e-07
ENSG00000085978	573.594	0.0580403	0.137366	0.422522	0.672644	0.820923
ENSG00000085998	1010.9	-0.0680427	0.160076	-0.425066	0.670789	0.819341
ENSG00000085999	401.205	2.73369	0.211328	12.9358	2.8279e-38	1.81924e-35
ENSG00000086015	1111.44	0.404864	0.184071	2.19949	0.027843	0.0939175
ENSG00000086061	2270.43	-0.338221	0.219736	-1.53922	0.123752	0.277233
ENSG00000086062	3235.46	1.38798	0.213916	6.48843	8.67381e-11	3.9296e-09
ENSG00000086065	1373.85	-0.428122	0.208123	-2.05706	0.0396803	0.121875
ENSG00000086102	834.674	0.0695644	0.176576	0.393963	0.693608	0.833854
ENSG00000086159	5.32935	-0.349371	0.613073	-0.569868	0.568767	0.746329
ENSG00000086189	946.517	0.325444	0.16543	1.96726	0.049153	0.142181
ENSG00000086200	360.917	1.06248	0.163942	6.4808	9.12353e-11	4.09871e-09
ENSG00000086205	153.882	-0.468641	0.458642	-1.0218	0.306875	0.513579
ENSG00000086232	2731.9	0.0785617	0.116848	0.672338	0.501368	0.693695
ENSG00000086288	31.8213	0.524474	0.416533	1.25914	0.207979	0.399774
ENSG00000086300	316.908	0.45304	0.294398	1.53887	0.123836	0.277311
ENSG00000086475	412.623	0.402928	0.140399	2.86989	0.00410617	0.0211597
ENSG00000086504	689.973	-0.400571	0.167064	-2.39771	0.0164979	0.0632204
ENSG00000086506	2.59844	-0.908901	0.881641	-1.03092	0.302579	0.509174
ENSG00000086544	1492.73	0.157352	0.262128	0.600287	0.548315	0.730496
ENSG00000086548	2880.69	-0.452205	0.551882	-0.819387	0.412565	0.619715
ENSG00000086570	2855.71	2.7035	0.407211	6.63907	3.15677e-11	1.52007e-09
ENSG00000086589	615.063	-0.241772	0.119003	-2.03164	0.0421906	0.127236
ENSG00000086598	4247.08	-0.0178158	0.149218	-0.119394	0.904963	0.96241
ENSG00000086619	414.444	0.415305	0.276912	1.49977	0.133673	0.292618
ENSG00000086666	623.715	0.120855	0.157517	0.76725	0.442933	0.644969
ENSG00000086696	254.634	-1.22758	0.500963	-2.45044	0.0142684	0.0566333
ENSG00000086712	520.329	0.136066	0.163069	0.834408	0.404051	0.611613
ENSG00000086717	26.471	1.70193	0.34781	4.89326	9.91796e-07	1.78623e-05
ENSG00000086730	182.475	-1.23855	0.270942	-4.57128	4.84748e-06	7.2254e-05
ENSG00000086827	415.314	-0.0851509	0.150503	-0.565776	0.571546	0.74867
ENSG00000086848	360.782	0.155664	0.171856	0.905783	0.365051	0.573912
ENSG00000086967	54.131	0.709108	0.463896	1.52859	0.126365	0.281237
ENSG00000086991	94.3712	-1.93401	0.586377	-3.29824	0.000972942	0.00655817
ENSG00000087008	614.458	-0.349597	0.188939	-1.85032	0.0642676	0.172961
ENSG00000087053	745.258	0.58584	0.162415	3.60705	0.000309702	0.00251944
ENSG00000087074	1290.94	-1.28754	0.300846	-4.27974	1.87111e-05	0.000233099
ENSG00000087076	213.034	-0.300625	0.307575	-0.977401	0.32837	0.53676
ENSG00000087077	1616.29	-0.153897	0.207084	-0.743161	0.457384	0.657693
ENSG00000087086	51233.1	-0.311124	0.297007	-1.04753	0.294855	0.501235
ENSG00000087087	2161.51	0.0119204	0.16564	0.0719659	0.942629	0.981313
ENSG00000087088	316.204	0.0277473	0.161327	0.171994	0.863442	0.938737
ENSG00000087095	569.239	-0.0201961	0.170592	-0.118388	0.90576	0.962727
ENSG00000087111	1171.33	-0.0186804	0.15013	-0.124428	0.900977	0.960145
ENSG00000087116	293.017	0.374193	0.337596	1.1084	0.267688	0.471776
ENSG00000087128	433.149	2.94545	0.630971	4.66812	3.03968e-06	4.79757e-05
ENSG00000087152	1057.8	-0.00669954	0.13593	-0.0492867	0.960691	0.988534
ENSG00000087157	1859.84	0.323955	0.143749	2.25362	0.0242204	0.0848293
ENSG00000087191	1881.51	-0.305369	0.127555	-2.39401	0.0166654	0.0636648
ENSG00000087206	740.655	-0.565425	0.200762	-2.81639	0.00485667	0.0241897
ENSG00000087237	80.4699	-2.13744	0.335185	-6.3769	1.80709e-10	7.66847e-09
ENSG00000087245	2528.03	0.114876	0.369598	0.310813	0.755943	0.874029
ENSG00000087250	8.0811	0.690109	0.650388	1.06107	0.288657	0.494406
ENSG00000087253	1800.96	-1.6477	0.326061	-5.05334	4.34151e-07	8.60262e-06
ENSG00000087258	63.3231	-0.178483	0.412085	-0.433123	0.664925	0.815106
ENSG00000087263	300.029	0.532857	0.129823	4.10451	4.05178e-05	0.000456656
ENSG00000087266	485.824	-0.12706	0.18195	-0.698325	0.484974	0.681301
ENSG00000087269	1761.68	0.528738	0.154286	3.42701	0.000610265	0.00445929
ENSG00000087274	2696.27	-0.0891709	0.132678	-0.672084	0.50153	0.693745
ENSG00000087299	278.239	0.428461	0.187349	2.28696	0.0221979	0.0793706
ENSG00000087301	182.182	-0.128206	0.207763	-0.617078	0.537183	0.72165
ENSG00000087302	1385.94	0.922442	0.163066	5.65688	1.54151e-08	4.40357e-07
ENSG00000087303	331.236	1.02467	0.284025	3.60767	0.000308965	0.00251472
ENSG00000087338	669.277	-0.268533	0.16425	-1.63491	0.102069	0.241798
ENSG00000087365	3000.57	-0.312666	0.111373	-2.80738	0.00499464	0.0246862
ENSG00000087448	1070.21	-0.446278	0.210682	-2.11825	0.0341536	0.109312
ENSG00000087460	12934.2	0.333273	0.157956	2.1099	0.0348669	0.110757
ENSG00000087470	1224.54	0.913599	0.146647	6.2299	4.66719e-10	1.8344e-08
ENSG00000087494	1781.42	1.64225	0.552635	2.97167	0.00296184	0.0161804
ENSG00000087495	162.268	-1.22734	0.514094	-2.38738	0.0169689	0.0645944
ENSG00000087502	872.466	-0.16013	0.157744	-1.01513	0.310043	0.516675
ENSG00000087510	551.213	0.432396	0.25931	1.66748	0.0954184	0.230873
ENSG00000087586	590.644	0.13338	0.209229	0.637484	0.52381	0.711343
ENSG00000087589	58.3724	-1.10299	0.301522	-3.65806	0.000254134	0.00213099
ENSG00000087842	1003.76	-0.165539	0.306656	-0.53982	0.589321	0.762779
ENSG00000087884	385.861	0.0740278	0.209668	0.353071	0.724035	0.853527
ENSG00000087903	405.613	0.315317	0.231637	1.36126	0.173433	0.352187
ENSG00000087995	416.037	-0.376604	0.156839	-2.40121	0.0163409	0.0627981
ENSG00000088002	219.384	-0.260019	0.377191	-0.689356	0.490599	0.685696
ENSG00000088035	433.755	-0.0324127	0.139254	-0.232759	0.815948	0.912231
ENSG00000088038	1261.75	0.032456	0.144893	0.224	0.822757	0.915547
ENSG00000088053	38.9262	-1.82388	0.328874	-5.54585	2.92535e-08	7.8216e-07
ENSG00000088179	590.139	-1.57075	0.218087	-7.2024	5.9161e-13	3.80595e-11
ENSG00000088205	1405.28	0.40665	0.12362	3.2895	0.00100365	0.00673248
ENSG00000088247	7546.42	0.196122	0.169065	1.16004	0.246033	0.447868
ENSG00000088256	1144.08	-1.2897	0.199914	-6.45128	1.10906e-10	4.8735e-09
ENSG00000088280	304.547	-0.498323	0.221457	-2.2502	0.024436	0.0853019
ENSG00000088298	582.065	-0.070902	0.14427	-0.491453	0.623106	0.785686
ENSG00000088305	215.492	0.817504	0.31034	2.63422	0.00843308	0.0376853
ENSG00000088320	33.6268	-0.22929	0.379325	-0.604468	0.545532	0.728324
ENSG00000088325	1505.01	1.34937	0.226563	5.95581	2.5879e-09	8.68917e-08
ENSG00000088340	117.405	0.11925	0.435824	0.27362	0.784377	0.89101
ENSG00000088356	470.612	-0.151745	0.19132	-0.793144	0.427694	0.632746
ENSG00000088367	892.026	-0.62053	0.268375	-2.31217	0.0207683	0.0754668
ENSG00000088386	754.675	-3.15029	0.68935	-4.56994	4.87858e-06	7.26501e-05
ENSG00000088448	3204.22	0.0821613	0.207817	0.395353	0.692582	0.833368
ENSG00000088451	295.441	0.035306	0.174667	0.202133	0.839813	0.926257
ENSG00000088538	219.313	0.0773772	0.368531	0.209961	0.833698	0.922424
ENSG00000088543	68.4894	-0.192915	0.214625	-0.898844	0.368736	0.577574
ENSG00000088682	803.362	0.0214865	0.152148	0.141221	0.887695	0.952104
ENSG00000088726	278.292	0.335448	0.403062	0.83225	0.405268	0.612817
ENSG00000088727	194.236	-0.817758	0.191554	-4.26908	1.96282e-05	0.000243205
ENSG00000088756	70.2546	-0.63099	0.375875	-1.67872	0.0932063	0.226818
ENSG00000088766	879.537	2.61291	0.17336	15.0721	2.47024e-51	3.05607e-48
ENSG00000088782	0.0486137	0.874449	8.2894	0.10549	0.915987	0.968498
ENSG00000088808	1042.09	-0.0540667	0.19594	-0.275935	0.782598	0.889821
ENSG00000088812	1797.43	0.204112	0.208525	0.978834	0.327662	0.535905
ENSG00000088826	215.394	0.154218	0.272565	0.565802	0.571529	0.74867
ENSG00000088827	386.544	-0.514311	0.344051	-1.49487	0.13495	0.294931
ENSG00000088832	3914.69	0.483889	0.135731	3.56507	0.000363766	0.00288341
ENSG00000088833	1376.73	0.00181285	0.155015	0.0116946	0.990669	0.99812
ENSG00000088836	479.069	-0.571576	0.415103	-1.37695	0.168528	0.345941
ENSG00000088854	1038.03	-0.63904	0.204011	-3.13237	0.00173399	0.0104881
ENSG00000088876	241.605	0.408586	0.163969	2.49185	0.0127079	0.05186
ENSG00000088882	291.543	-0.625224	0.40709	-1.53584	0.124578	0.278508
ENSG00000088888	1352.75	-0.207547	0.155593	-1.33391	0.182233	0.365125
ENSG00000088899	518.071	0.00354037	0.281953	0.0125566	0.989982	0.99812
ENSG00000088926	26.8435	-0.197384	0.624318	-0.31616	0.751881	0.871846
ENSG00000088930	1923.76	0.262133	0.125584	2.08732	0.0368595	0.115176
ENSG00000088970	865.084	-0.0883887	0.215623	-0.409922	0.681863	0.827029
ENSG00000088992	96.4422	-0.123623	0.438109	-0.282175	0.777809	0.886504
ENSG00000089006	2637.71	-1.27415	0.149451	-8.52551	1.52134e-17	1.77302e-15
ENSG00000089009	6991.58	-0.532777	0.159359	-3.34325	0.00082804	0.00572544
ENSG00000089012	64.4495	0.114103	0.383034	0.297893	0.765785	0.87966
ENSG00000089022	678.835	-0.316636	0.120677	-2.62383	0.00869465	0.0385343
ENSG00000089041	51.022	-0.98999	0.278671	-3.55254	0.000381529	0.00300349
ENSG00000089048	437.532	0.0498702	0.163462	0.305088	0.760299	0.876175
ENSG00000089050	372.523	-0.516532	0.183644	-2.81268	0.00491306	0.0243803
ENSG00000089053	2604.17	0.0124924	0.13236	0.0943819	0.924806	0.973581
ENSG00000089057	742.932	0.186249	0.178039	1.04611	0.295508	0.501865
ENSG00000089063	1412.98	-0.536881	0.161745	-3.3193	0.000902439	0.00616303
ENSG00000089094	461.821	-0.177951	0.191813	-0.927733	0.353546	0.562032
ENSG00000089101	123.76	-2.46404	0.434169	-5.6753	1.38448e-08	4.01923e-07
ENSG00000089116	56.9922	1.76014	0.771428	2.28167	0.0225091	0.0802334
ENSG00000089123	463.644	-0.315536	0.137919	-2.28784	0.0221471	0.0792769
ENSG00000089127	1651.74	0.25932	0.346666	0.74804	0.454436	0.65543
ENSG00000089154	2129.35	-0.16259	0.143266	-1.13488	0.256426	0.459766
ENSG00000089157	75831.7	0.0342243	0.243486	0.140559	0.888218	0.952538
ENSG00000089159	2617.84	0.325081	0.20755	1.56628	0.117284	0.267368
ENSG00000089163	39.0098	-0.220064	0.224521	-0.980146	0.327014	0.535348
ENSG00000089169	9.27117	-0.122876	0.528208	-0.232628	0.816051	0.912231
ENSG00000089195	543.187	0.288894	0.162517	1.77763	0.0754652	0.194949
ENSG00000089199	114.672	0.777151	0.681132	1.14097	0.253882	0.457141
ENSG00000089220	2342.21	-0.152151	0.183432	-0.829465	0.406841	0.614217
ENSG00000089225	66.1079	-0.233127	0.315548	-0.738799	0.460029	0.660034
ENSG00000089234	474.007	-0.0685179	0.106594	-0.642792	0.520359	0.708676
ENSG00000089250	175.612	-0.519415	0.574316	-0.904407	0.36578	0.574563
ENSG00000089280	5444.4	0.186814	0.156372	1.19468	0.232212	0.431106
ENSG00000089289	949.373	0.316853	0.131655	2.4067	0.0160974	0.0620851
ENSG00000089327	691.347	-0.397479	0.280025	-1.41944	0.155771	0.327357
ENSG00000089335	489.846	-0.257702	0.203247	-1.26793	0.204824	0.395776
ENSG00000089351	1800.48	-0.277119	0.179203	-1.5464	0.122008	0.274672
ENSG00000089356	8264.06	-0.917214	0.393968	-2.32814	0.0199045	0.0731545
ENSG00000089472	128.92	-0.29159	0.338137	-0.862343	0.388499	0.596262
ENSG00000089486	163.107	-0.131274	0.224578	-0.584537	0.558859	0.738775
ENSG00000089505	0	NA	NA	NA	NA	NA
ENSG00000089558	42.2333	-0.155052	0.331386	-0.467888	0.639865	0.797085
ENSG00000089597	3477.82	0.00421615	0.13544	0.0311292	0.975167	0.993525
ENSG00000089639	264.512	-0.390895	0.1822	-2.14542	0.0319193	0.103856
ENSG00000089682	624.087	0.163933	0.173042	0.947361	0.343455	0.552323
ENSG00000089685	876.914	0.706481	0.25507	2.76975	0.00560986	0.0271675
ENSG00000089692	147.654	0.137731	0.31478	0.437546	0.661715	0.813015
ENSG00000089693	3438.24	-0.156356	0.159932	-0.97764	0.328252	0.53665
ENSG00000089723	66.6927	1.64517	0.278392	5.90955	3.43044e-09	1.11458e-07
ENSG00000089737	1960.23	0.253366	0.129448	1.95728	0.0503144	0.144656
ENSG00000089775	269.441	0.0218327	0.158382	0.137849	0.89036	0.953381
ENSG00000089818	606.682	0.0161637	0.146512	0.110324	0.912153	0.966012
ENSG00000089820	471.153	-0.181987	0.303598	-0.599435	0.548883	0.730999
ENSG00000089876	1507.68	0.0168913	0.180461	0.0936008	0.925426	0.973859
ENSG00000089902	994.673	-0.112376	0.195633	-0.574423	0.565681	0.744127
ENSG00000089916	1122.71	-0.149821	0.142203	-1.05357	0.292078	0.498143
ENSG00000090006	2135.45	-1.60855	0.271564	-5.92326	3.15619e-09	1.03383e-07
ENSG00000090013	1490.76	-0.115291	0.279874	-0.411941	0.680383	0.82623
ENSG00000090020	1011.43	-0.0371476	0.17494	-0.212344	0.831838	0.921445
ENSG00000090054	480.558	0.311163	0.144972	2.14637	0.0318432	0.103692
ENSG00000090060	3347.57	0.854756	0.14144	6.04323	1.51059e-09	5.3278e-08
ENSG00000090061	610.796	0.305161	0.147271	2.0721	0.0382557	0.118349
ENSG00000090097	293.909	0.00560298	0.169594	0.0330376	0.973645	0.993088
ENSG00000090104	1433.46	-0.597885	0.360953	-1.65641	0.0976395	0.234553
ENSG00000090238	205.686	-0.822675	0.230863	-3.56348	0.00036597	0.00289803
ENSG00000090263	117.116	-0.146633	0.209098	-0.701262	0.483139	0.679818
ENSG00000090266	761.209	-0.322281	0.161814	-1.99167	0.046407	0.136572
ENSG00000090273	1463.85	-0.21756	0.135334	-1.60758	0.107927	0.25129
ENSG00000090316	676.215	0.395084	0.160716	2.45826	0.013961	0.0556745
ENSG00000090339	2692.19	0.614449	0.365724	1.68009	0.0929405	0.226308
ENSG00000090372	1684.08	0.0998196	0.137141	0.727863	0.466697	0.665298
ENSG00000090376	329.21	0.560252	0.313424	1.78752	0.0738535	0.191826
ENSG00000090382	4870.26	-0.486827	0.430116	-1.13185	0.257698	0.46116
ENSG00000090402	2.77596	-0.971921	0.939448	-1.03457	0.300872	0.507437
ENSG00000090432	395.999	-0.865577	0.146301	-5.91642	3.29029e-09	1.07301e-07
ENSG00000090447	347.881	0.757585	0.174902	4.33149	1.48103e-05	0.000189043
ENSG00000090470	318.955	-0.205939	0.151474	-1.35957	0.173966	0.353075
ENSG00000090487	624.488	0.0602126	0.115002	0.52358	0.600571	0.770848
ENSG00000090512	82.4993	-0.415931	1.00668	-0.413171	0.679481	0.825639
ENSG00000090530	717.398	0.643225	0.436643	1.47311	0.14072	0.303663
ENSG00000090534	10.696	0.030624	0.53947	0.0567668	0.954731	0.986438
ENSG00000090539	112.569	-0.735809	0.409211	-1.79812	0.0721586	0.188458
ENSG00000090554	152.387	-0.194051	0.207912	-0.933333	0.350648	0.558972
ENSG00000090565	1255.72	-0.125946	0.181127	-0.695344	0.48684	0.682459
ENSG00000090581	1098.48	-0.433415	0.147945	-2.92957	0.00339436	0.0180946
ENSG00000090612	71.5794	0.231737	0.455985	0.508213	0.611304	0.777577
ENSG00000090621	2372.38	-0.0271145	0.20109	-0.134837	0.892741	0.955159
ENSG00000090659	7.49	-0.553806	0.451831	-1.22569	0.220315	0.415439
ENSG00000090661	1173.05	-0.600657	0.258436	-2.3242	0.0201147	0.0737248
ENSG00000090674	470.445	-0.587774	0.144666	-4.06298	4.84505e-05	0.000531172
ENSG00000090686	1411.74	-0.119056	0.121016	-0.983809	0.32521	0.533328
ENSG00000090776	1248.31	-0.261033	0.314226	-0.830717	0.406134	0.613319
ENSG00000090857	859.125	0.157189	0.199157	0.789269	0.429955	0.634342
ENSG00000090861	2609.73	-0.382307	0.168033	-2.27519	0.0228946	0.0811939
ENSG00000090863	1692.29	0.254058	0.156847	1.61978	0.105279	0.246931
ENSG00000090889	495.57	1.3342	0.196514	6.78935	1.1264e-11	5.84384e-10
ENSG00000090905	897.654	0.366805	0.169946	2.15836	0.0308995	0.101586
ENSG00000090924	633.762	0.373387	0.260432	1.43372	0.151651	0.320458
ENSG00000090932	21.6743	2.56412	0.74346	3.4489	0.00056287	0.00417172
ENSG00000090971	234.939	-1.13905	0.257504	-4.42341	9.71536e-06	0.000131415
ENSG00000090975	169.255	0.325375	0.221044	1.47199	0.141022	0.304023
ENSG00000090989	802.027	0.752904	0.181733	4.14292	3.42917e-05	0.000393657
ENSG00000091009	468.038	0.347459	0.119991	2.89571	0.00378306	0.0197863
ENSG00000091010	0.44595	0.391726	0.565262	0.692999	0.48831	0.683744
ENSG00000091039	498.33	0.135301	0.167411	0.808197	0.418977	0.625433
ENSG00000091073	494.555	-0.0214217	0.220766	-0.0970335	0.9227	0.972399
ENSG00000091106	142.536	-2.11181	0.245006	-8.61941	6.72984e-18	8.01749e-16
ENSG00000091127	754.715	0.34522	0.200445	1.72227	0.0850212	0.212791
ENSG00000091128	21.614	1.33716	0.606535	2.20458	0.0274835	0.0929585
ENSG00000091129	1030.36	-0.99953	0.499424	-2.00137	0.0453528	0.13428
ENSG00000091136	3160.56	0.17612	0.246629	0.714107	0.475161	0.673305
ENSG00000091137	67.9965	0.31776	0.516662	0.615023	0.538539	0.722439
ENSG00000091138	11.0057	-1.18123	0.513429	-2.30067	0.0214103	0.0772412
ENSG00000091140	128.396	0.449001	0.243746	1.84208	0.0654629	0.175473
ENSG00000091157	303.474	-0.309529	0.196433	-1.57575	0.115083	0.263583
ENSG00000091164	1104.83	-0.108753	0.161662	-0.672718	0.501127	0.693497
ENSG00000091181	18.0121	0.427282	0.445549	0.959001	0.337558	0.546227
ENSG00000091262	336.223	-1.76509	0.347035	-5.08619	3.65319e-07	7.35347e-06
ENSG00000091317	1519.41	1.10256	0.181779	6.06538	1.31645e-09	4.71546e-08
ENSG00000091409	2288.49	0.775179	0.268857	2.88324	0.00393603	0.0204732
ENSG00000091428	212.878	-0.157083	0.250707	-0.626559	0.530948	0.717583
ENSG00000091436	596.833	-0.354968	0.221985	-1.59907	0.109806	0.254211
ENSG00000091482	17.0757	-0.725819	0.666652	-1.08875	0.276264	0.481172
ENSG00000091483	914.347	-0.039046	0.152127	-0.256668	0.797435	0.9002
ENSG00000091490	1796.78	0.322746	0.225351	1.43219	0.152088	0.321212
ENSG00000091513	105.097	0.707438	0.516085	1.37078	0.170444	0.348494
ENSG00000091527	3705.72	0.464704	0.187917	2.47292	0.0134012	0.053964
ENSG00000091536	60.1672	0.00628119	0.277753	0.0226143	0.981958	0.996142
ENSG00000091542	1280.6	0.44798	0.159592	2.80703	0.0050001	0.0247055
ENSG00000091583	13.1361	-1.15842	0.807104	-1.43528	0.151208	0.319902
ENSG00000091592	63.0825	-0.190012	0.372165	-0.51056	0.609659	0.776188
ENSG00000091622	247.084	-0.344588	0.284766	-1.21007	0.22625	0.423459
ENSG00000091640	633.493	-0.321943	0.148792	-2.16371	0.0304869	0.100651
ENSG00000091651	348.17	0.883831	0.23343	3.78628	0.000152918	0.00138791
ENSG00000091656	133.743	0.186789	0.493462	0.378527	0.705039	0.84162
ENSG00000091664	0.871468	0.81779	1.38759	0.589361	0.555619	0.735823
ENSG00000091704	2.48012	-0.84758	0.602574	-1.4066	0.159546	0.332813
ENSG00000091732	217.044	0.387378	0.12796	3.02733	0.00246721	0.0139817
ENSG00000091831	94.2085	-0.898984	0.451362	-1.99171	0.0464023	0.136572
ENSG00000091879	29.6776	-0.206226	0.539413	-0.382316	0.702227	0.839639
ENSG00000091972	623.054	-2.02393	0.524491	-3.85885	0.000113924	0.00108138
ENSG00000091986	1794.95	-0.452831	0.343092	-1.31985	0.186884	0.370726
ENSG00000092009	5.23109	-3.01548	0.515151	-5.85359	4.81084e-09	1.51711e-07
ENSG00000092010	1190.44	-0.359446	0.22809	-1.5759	0.11505	0.263544
ENSG00000092020	464.179	0.142683	0.159047	0.897112	0.369659	0.578329
ENSG00000092036	1601.22	-0.154993	0.201611	-0.768774	0.442028	0.644351
ENSG00000092051	11.8059	0.259148	0.493001	0.525655	0.599128	0.77
ENSG00000092054	7.47813	0.75299	0.676277	1.11343	0.265522	0.469635
ENSG00000092067	2.92284	-0.201007	0.633591	-0.31725	0.751054	0.871201
ENSG00000092068	578.551	0.659849	0.385801	1.71034	0.0872037	0.216201
ENSG00000092094	729.597	-0.362107	0.166302	-2.17741	0.0294501	0.0980632
ENSG00000092098	875.984	-0.279526	0.138004	-2.02549	0.0428169	0.128634
ENSG00000092108	920.21	0.00624256	0.137128	0.0455237	0.96369	0.989973
ENSG00000092140	407.75	0.617752	0.166748	3.70471	0.000211633	0.00182896
ENSG00000092199	5121.75	0.388258	0.147485	2.63253	0.0084752	0.0377895
ENSG00000092200	59.5677	-0.299138	0.282835	-1.05764	0.290219	0.496183
ENSG00000092201	1960.67	-0.443921	0.163195	-2.72019	0.00652449	0.0307182
ENSG00000092208	136.32	0.4342	0.192766	2.25247	0.0242928	0.0850106
ENSG00000092295	472.8	0.577777	0.499765	1.1561	0.247641	0.449697
ENSG00000092330	98.7571	0.00131425	0.174463	0.00753312	0.993989	0.998277
ENSG00000092345	2.09881	1.81059	0.672194	2.69355	0.00706953	0.0327192
ENSG00000092377	320.683	0.0893734	0.801878	0.111455	0.911255	0.965905
ENSG00000092421	657.261	-0.110701	0.317324	-0.348859	0.727195	0.85578
ENSG00000092439	978.138	-0.0235287	0.153382	-0.153399	0.878084	0.947105
ENSG00000092445	356.703	-0.447931	0.220157	-2.0346	0.0418915	0.126534
ENSG00000092470	233.12	0.564023	0.268898	2.09753	0.0359467	0.113057
ENSG00000092529	0	NA	NA	NA	NA	NA
ENSG00000092531	271.883	-0.0128436	0.140462	-0.0914383	0.927144	0.974656
ENSG00000092607	60.1903	0.223248	0.426865	0.522994	0.600978	0.771084
ENSG00000092621	1661.14	-0.655076	0.352782	-1.85688	0.0633276	0.171415
ENSG00000092758	192.019	1.58369	0.531775	2.97812	0.00290021	0.0159141
ENSG00000092820	3212.74	0.471544	0.180454	2.61311	0.00897237	0.0395458
ENSG00000092841	7070.84	-0.280804	0.198225	-1.41659	0.156602	0.328588
ENSG00000092847	703.807	-0.0703119	0.189844	-0.370366	0.71111	0.845396
ENSG00000092850	44.2735	-0.841481	0.481592	-1.74729	0.0805874	0.204495
ENSG00000092853	157.621	0.564589	0.251661	2.24345	0.0248676	0.0862406
ENSG00000092871	721.859	0.521837	0.182712	2.85606	0.00428934	0.0218736
ENSG00000092929	596.102	-0.609552	0.318531	-1.91363	0.0556674	0.156111
ENSG00000092931	395.091	-0.489971	0.141037	-3.47405	0.000512665	0.0038493
ENSG00000092964	348.199	-0.224974	0.278161	-0.808791	0.418635	0.625093
ENSG00000092969	251.958	-0.863274	0.406374	-2.12434	0.0336421	0.107911
ENSG00000092978	591.986	0.732195	0.150875	4.853	1.21609e-06	2.12591e-05
ENSG00000093000	608.959	0.0847223	0.178431	0.474817	0.634917	0.794581
ENSG00000093009	927.317	1.38252	0.235232	5.87727	4.17075e-09	1.33456e-07
ENSG00000093010	1475.67	-0.346887	0.177283	-1.95668	0.0503848	0.144781
ENSG00000093072	835.488	-0.418388	0.303831	-1.37704	0.1685	0.345941
ENSG00000093134	57.5472	0.181318	0.565708	0.320516	0.748578	0.869332
ENSG00000093144	290.03	0.36624	0.186113	1.96784	0.0490865	0.142066
ENSG00000093167	1218.18	0.5724	0.149513	3.82843	0.000128964	0.00119615
ENSG00000093183	2350.64	-0.681589	0.156017	-4.3687	1.2499e-05	0.000164907
ENSG00000093217	258.839	0.312984	0.236196	1.3251	0.185137	0.368542
ENSG00000094631	760.649	-0.208937	0.159854	-1.30704	0.191198	0.376935
ENSG00000094796	253.517	2.7639	0.8463	3.26587	0.00109128	0.00720785
ENSG00000094804	532.143	0.66392	0.244133	2.7195	0.00653802	0.0307459
ENSG00000094841	46.2079	-0.236248	0.201075	-1.17492	0.240025	0.440646
ENSG00000094880	536.066	-0.262778	0.135208	-1.94351	0.0519542	0.147999
ENSG00000094914	517.056	0.0562036	0.125053	0.449438	0.653116	0.806949
ENSG00000094916	440.863	-0.632908	0.194537	-3.2534	0.00114032	0.00745217
ENSG00000094963	773.429	-1.47125	0.446745	-3.29326	0.000990317	0.00665299
ENSG00000094975	925.638	0.014319	0.163501	0.0875778	0.930212	0.975776
ENSG00000095002	797.163	0.0591721	0.188507	0.313899	0.753598	0.872813
ENSG00000095015	508.488	0.177108	0.193702	0.914335	0.360541	0.569325
ENSG00000095059	503.936	-0.652594	0.164079	-3.97731	6.96982e-05	0.000721336
ENSG00000095066	1076.58	-0.272503	0.198955	-1.36967	0.170789	0.348933
ENSG00000095110	18.0222	0.117408	0.478277	0.24548	0.806085	0.905883
ENSG00000095139	554.15	-0.161175	0.147871	-1.08997	0.275727	0.48081
ENSG00000095203	242.503	-0.422408	0.255305	-1.65452	0.0980215	0.23519
ENSG00000095209	323.739	0.267418	0.256446	1.04278	0.297048	0.503523
ENSG00000095261	307.02	0.157755	0.167881	0.939683	0.34738	0.556307
ENSG00000095319	1325	0.256538	0.149083	1.72077	0.0852929	0.213073
ENSG00000095321	380.216	-0.285691	0.258788	-1.10396	0.269612	0.473721
ENSG00000095370	264.443	-0.387686	0.250179	-1.54964	0.121229	0.273374
ENSG00000095380	986.266	0.50313	0.170676	2.94786	0.00319982	0.0172346
ENSG00000095397	426.757	0.345592	0.288929	1.19611	0.231653	0.430466
ENSG00000095464	54.7496	0.129973	0.265077	0.490323	0.623905	0.786076
ENSG00000095539	154.979	-0.432571	0.270449	-1.59946	0.10972	0.254121
ENSG00000095564	620.632	-0.0106496	0.142834	-0.0745595	0.940565	0.980497
ENSG00000095585	449.642	-0.0488391	0.2706	-0.180484	0.856772	0.935089
ENSG00000095587	81.0339	1.00275	0.414257	2.42061	0.0154945	0.0604259
ENSG00000095596	73.5812	0.999053	0.802553	1.24484	0.213189	0.406391
ENSG00000095637	200.771	-0.00451602	0.296841	-0.0152136	0.987862	0.997914
ENSG00000095713	1066.78	-3.33937	0.495524	-6.73906	1.59411e-11	8.0877e-10
ENSG00000095739	288.664	-0.394472	0.443699	-0.889053	0.373974	0.582644
ENSG00000095752	37.7375	0.0614687	0.47314	0.129917	0.896632	0.957666
ENSG00000095777	123.303	0.317934	0.621655	0.511432	0.609049	0.775872
ENSG00000095787	1675	-0.0493208	0.112765	-0.437378	0.661838	0.813018
ENSG00000095794	1061.7	0.50679	0.218979	2.31433	0.0206497	0.0752229
ENSG00000095906	372.06	-0.397651	0.161063	-2.46892	0.0135521	0.0544214
ENSG00000095917	74.4879	-0.0152317	0.556525	-0.0273692	0.978165	0.99493
ENSG00000095932	12.2518	2.21368	0.53975	4.1013	4.10837e-05	0.000461095
ENSG00000095970	93.7712	-0.351274	0.358569	-0.979655	0.327257	0.535593
ENSG00000095981	0.952266	1.45249	1.06893	1.35882	0.174204	0.353351
ENSG00000096063	807.502	0.389577	0.162262	2.40091	0.0163543	0.0628199
ENSG00000096070	361.008	-0.256313	0.183682	-1.39542	0.16289	0.337859
ENSG00000096080	118.135	0.179545	0.175917	1.02062	0.307433	0.514135
ENSG00000096088	617.789	-0.546346	0.726168	-0.752369	0.451829	0.653129
ENSG00000096092	965.228	-0.708257	0.276974	-2.55713	0.0105541	0.0448932
ENSG00000096093	389.414	-0.488438	0.203495	-2.40024	0.0163843	0.06292
ENSG00000096264	4.5993	-0.000229831	0.62001	-0.000370689	0.999704	0.99987
ENSG00000096384	17280.8	-0.0748032	0.171567	-0.436001	0.662836	0.814081
ENSG00000096395	8.92503	-0.676226	0.592346	-1.14161	0.253617	0.456904
ENSG00000096401	808.912	-0.208128	0.131164	-1.58677	0.112565	0.259263
ENSG00000096696	12085	-0.237455	0.283416	-0.837833	0.402124	0.609726
ENSG00000096717	315.672	-0.177162	0.141951	-1.24805	0.212011	0.404865
ENSG00000096746	2156.37	0.381537	0.128592	2.96703	0.00300689	0.0163821
ENSG00000096872	235.5	0.397448	0.26102	1.52268	0.12784	0.283452
ENSG00000096968	394.884	-0.332222	0.252282	-1.31687	0.187882	0.372086
ENSG00000096996	64.2257	-0.683433	0.323725	-2.11115	0.0347594	0.110547
ENSG00000097007	442.374	0.268855	0.164908	1.63033	0.103031	0.243148
ENSG00000097021	756.322	0.285808	0.204124	1.40016	0.161464	0.335812
ENSG00000097033	658.46	0.557476	0.146907	3.79475	0.000147792	0.001349
ENSG00000097046	325.226	0.999624	0.202873	4.92733	8.33591e-07	1.53746e-05
ENSG00000097096	417.517	0.441788	0.277157	1.594	0.110936	0.25631
ENSG00000099139	357.723	-0.011203	0.338349	-0.0331106	0.973586	0.993088
ENSG00000099194	6878.74	-0.728205	0.299696	-2.42981	0.0151067	0.0592586
ENSG00000099203	525.175	-0.18538	0.177065	-1.04696	0.295118	0.50154
ENSG00000099204	667.304	0.417003	0.257389	1.62013	0.105205	0.24683
ENSG00000099219	1164.42	0.182174	0.259402	0.702283	0.482502	0.679339
ENSG00000099246	307.237	-0.162782	0.189125	-0.860708	0.389399	0.597204
ENSG00000099250	897.703	-0.190327	0.270543	-0.703502	0.481743	0.678745
ENSG00000099251	186.339	0.266041	0.27723	0.95964	0.337236	0.545871
ENSG00000099256	213.543	0.0180853	0.253944	0.0712175	0.943225	0.981548
ENSG00000099260	326.429	-0.287202	0.340384	-0.843758	0.398805	0.606638
ENSG00000099282	765.786	-0.0463361	0.238136	-0.194578	0.845723	0.929207
ENSG00000099284	669.766	1.33272	0.232807	5.72458	1.03691e-08	3.08255e-07
ENSG00000099290	401.946	-0.110251	0.143075	-0.770583	0.440954	0.643136
ENSG00000099308	316.776	-0.00643492	0.176331	-0.0364935	0.970889	0.992689
ENSG00000099326	839.715	0.186493	0.215618	0.864923	0.387081	0.594994
ENSG00000099330	228.684	-0.527195	0.200067	-2.63509	0.00841151	0.0376098
ENSG00000099337	423.071	-0.206256	0.298882	-0.690091	0.490137	0.685229
ENSG00000099338	247.691	-0.227117	0.331281	-0.685573	0.492983	0.687286
ENSG00000099341	2539.14	0.197341	0.1834	1.07602	0.28192	0.487593
ENSG00000099364	535.73	0.61462	0.189661	3.24062	0.00119272	0.00771622
ENSG00000099365	30.2931	-0.203767	0.321054	-0.63468	0.525637	0.713101
ENSG00000099377	92.2127	-0.566783	0.228253	-2.48314	0.0130231	0.0528517
ENSG00000099381	626.194	0.00152939	0.146956	0.0104072	0.991696	0.998159
ENSG00000099385	934.365	0.288821	0.192392	1.50121	0.133301	0.292082
ENSG00000099399	81.8453	4.81933	1.24019	3.88595	0.000101929	0.000988736
ENSG00000099617	10.633	5.29913	0.634126	8.35659	6.45588e-17	6.96846e-15
ENSG00000099622	853.744	-0.732204	0.18129	-4.03886	5.37112e-05	0.000578592
ENSG00000099624	195.703	-0.71508	0.182046	-3.92801	8.56505e-05	0.000857732
ENSG00000099715	10.6693	-0.0336966	0.715414	-0.0471008	0.962433	0.989269
ENSG00000099721	0.322188	1.1177	1.36908	0.816389	0.414278	0.621376
ENSG00000099769	13.7259	-1.38216	0.455611	-3.03364	0.00241625	0.0137268
ENSG00000099783	3045.8	0.504896	0.107903	4.67917	2.88046e-06	4.5777e-05
ENSG00000099785	1358.73	0.0175015	0.210708	0.0830606	0.933803	0.977599
ENSG00000099795	996.438	-0.240993	0.2014	-1.19659	0.231468	0.430221
ENSG00000099797	2043.93	-0.222113	0.188318	-1.17946	0.238216	0.438356
ENSG00000099800	566.382	-0.0867778	0.228212	-0.380251	0.703759	0.840762
ENSG00000099804	712.569	0.619974	0.159633	3.88375	0.000102858	0.000995347
ENSG00000099810	584.747	-0.425704	0.339008	-1.25573	0.209212	0.401331
ENSG00000099812	294.802	-0.35468	0.384303	-0.922918	0.35605	0.564506
ENSG00000099814	1900.95	0.284779	0.239647	1.18833	0.234704	0.434067
ENSG00000099817	1564.48	-0.434995	0.134074	-3.24443	0.00117687	0.0076475
ENSG00000099821	714.591	-0.24279	0.164408	-1.47675	0.139742	0.302039
ENSG00000099822	63.5792	0.270591	0.3505	0.772014	0.440106	0.64289
ENSG00000099834	31.2176	0.654778	0.468554	1.39744	0.16228	0.336942
ENSG00000099840	87.4637	-1.47093	0.358035	-4.10835	3.98498e-05	0.000450073
ENSG00000099849	159.97	-0.616672	0.238449	-2.58618	0.00970473	0.0420025
ENSG00000099860	667.502	-0.00798527	0.311245	-0.0256559	0.979532	0.995349
ENSG00000099864	272.007	-0.0121454	0.342056	-0.0355071	0.971675	0.993063
ENSG00000099866	19.6318	-1.03927	0.350491	-2.96518	0.00302502	0.0164529
ENSG00000099889	471.684	-0.431995	0.273371	-1.58026	0.114048	0.261847
ENSG00000099899	525.073	-0.137674	0.187957	-0.732476	0.463878	0.663691
ENSG00000099901	938.6	0.0138121	0.192134	0.071888	0.942691	0.981314
ENSG00000099904	1033.78	1.11147	0.201975	5.50302	3.7334e-08	9.66897e-07
ENSG00000099910	981.01	-0.592544	0.188988	-3.13536	0.00171646	0.0104217
ENSG00000099917	2031.21	0.378197	0.192182	1.96791	0.0490784	0.142066
ENSG00000099937	53.1976	-2.17012	0.865754	-2.50662	0.0121892	0.0501891
ENSG00000099940	606.595	-0.0250599	0.157197	-0.159417	0.87334	0.944328
ENSG00000099942	1922.44	0.308606	0.200056	1.54259	0.122929	0.27605
ENSG00000099949	947.694	-0.722006	0.213394	-3.38345	0.000715824	0.00507163
ENSG00000099953	2198.24	0.852223	0.426417	1.99857	0.0456553	0.134977
ENSG00000099956	2006.22	0.444644	0.143911	3.08972	0.00200348	0.0118289
ENSG00000099957	15.3689	-1.51662	0.418244	-3.62616	0.00028767	0.00237018
ENSG00000099958	267.265	-0.29541	0.40524	-0.728977	0.466016	0.665038
ENSG00000099960	48.6341	-0.668637	0.527369	-1.26787	0.204843	0.395776
ENSG00000099974	121.272	0.0307146	0.230275	0.133382	0.893891	0.956008
ENSG00000099977	589.963	0.480799	0.201016	2.39184	0.0167641	0.0639661
ENSG00000099985	79.6078	-0.115255	0.383202	-0.300768	0.763592	0.878395
ENSG00000099991	1253.04	-0.150932	0.165037	-0.91453	0.360439	0.569228
ENSG00000099992	743.156	0.409871	0.180111	2.27566	0.0228663	0.0811852
ENSG00000099994	740.29	-0.813054	0.429188	-1.8944	0.058172	0.161085
ENSG00000099995	1802.75	-0.261564	0.123688	-2.11471	0.0344549	0.109926
ENSG00000099998	303.928	-0.149861	0.284891	-0.526027	0.598869	0.769859
ENSG00000099999	258.017	-0.84317	0.194505	-4.33494	1.45797e-05	0.000186692
ENSG00000100003	266.64	0.309041	0.283824	1.08885	0.276222	0.481151
ENSG00000100012	9.05364	-3.74798	0.593863	-6.31119	2.76899e-10	1.13317e-08
ENSG00000100014	648.383	-0.364665	0.178036	-2.04827	0.0405338	0.123772
ENSG00000100023	1132.75	-0.217397	0.163785	-1.32733	0.184399	0.367723
ENSG00000100024	24.6332	1.25368	0.562832	2.22744	0.0259178	0.0888018
ENSG00000100027	225.517	-0.174036	0.281315	-0.618651	0.536146	0.720726
ENSG00000100028	1285.03	-0.544939	0.164234	-3.31805	0.000906467	0.00618427
ENSG00000100029	1311.76	0.257569	0.165775	1.55373	0.120249	0.271949
ENSG00000100030	2450.57	0.878998	0.148056	5.93692	2.90418e-09	9.61069e-08
ENSG00000100031	532.103	-2.22291	0.284228	-7.82087	5.24599e-15	4.56061e-13
ENSG00000100033	257.082	-0.579032	0.379411	-1.52613	0.126977	0.282092
ENSG00000100034	843.206	0.191399	0.177621	1.07757	0.281227	0.486865
ENSG00000100036	81.4625	0.777749	0.258825	3.00492	0.00265653	0.0148971
ENSG00000100038	632.69	-0.249591	0.170007	-1.46812	0.14207	0.305672
ENSG00000100053	127.79	0.60749	0.405904	1.49663	0.134488	0.294123
ENSG00000100055	410.227	-0.211782	0.290218	-0.729734	0.465553	0.664963
ENSG00000100056	432.319	0.284708	0.158277	1.7988	0.0720511	0.188269
ENSG00000100060	231.929	-0.977836	0.286028	-3.41868	0.000629262	0.00457942
ENSG00000100065	360.307	-0.363155	0.329297	-1.10282	0.270106	0.4743
ENSG00000100068	173.458	0.281702	0.228353	1.23362	0.217343	0.411335
ENSG00000100075	586.885	-0.525637	0.199469	-2.63518	0.00840932	0.0376098
ENSG00000100077	694.904	0.147912	0.228473	0.647394	0.517377	0.706665
ENSG00000100078	82.8003	-0.425317	0.538264	-0.790163	0.429432	0.63392
ENSG00000100079	125.535	0.45714	0.39065	1.1702	0.241919	0.442818
ENSG00000100083	949.738	-0.405495	0.146035	-2.7767	0.00549133	0.026698
ENSG00000100084	934.991	0.126634	0.153152	0.826848	0.408323	0.615932
ENSG00000100092	1079.24	-0.225792	0.209312	-1.07873	0.280707	0.486436
ENSG00000100095	27.871	1.24131	0.666999	1.86104	0.0627386	0.170271
ENSG00000100097	3863.3	-0.0999148	0.395349	-0.252725	0.80048	0.902371
ENSG00000100099	1011.23	0.0335686	0.152705	0.219827	0.826006	0.918103
ENSG00000100100	1043.87	-0.256225	0.213796	-1.19846	0.23074	0.429215
ENSG00000100104	548.229	0.111375	0.142334	0.782486	0.433929	0.637796
ENSG00000100105	327.507	0.0490024	0.4344	0.112805	0.910185	0.965601
ENSG00000100106	1187.16	-0.965197	0.16053	-6.01258	1.82596e-09	6.34276e-08
ENSG00000100116	538.836	0.0568927	0.270811	0.210083	0.833603	0.922383
ENSG00000100122	28.1223	-0.867498	0.350722	-2.47346	0.0133812	0.0539275
ENSG00000100124	178.733	-0.244024	0.146333	-1.66759	0.0953969	0.230856
ENSG00000100129	6667.67	0.10749	0.1923	0.558971	0.576182	0.751818
ENSG00000100138	380.919	0.227742	0.220978	1.03061	0.302724	0.509278
ENSG00000100139	560.23	-0.116998	0.23603	-0.495688	0.620114	0.783897
ENSG00000100142	634.063	-0.0260959	0.177733	-0.146826	0.883269	0.949773
ENSG00000100146	16.9883	2.93271	0.701476	4.18076	2.90532e-05	0.000339827
ENSG00000100147	123.999	-0.0493294	0.180292	-0.273608	0.784386	0.89101
ENSG00000100150	136.343	-0.267254	0.177179	-1.50838	0.131458	0.289621
ENSG00000100151	681.314	-0.516624	0.179821	-2.873	0.004066	0.0210471
ENSG00000100156	84.8326	0.560124	0.396616	1.41226	0.157874	0.330224
ENSG00000100167	26.7161	0.288221	0.384504	0.749593	0.4535	0.654608
ENSG00000100170	97.238	-0.0444484	0.527585	-0.0842488	0.932859	0.977197
ENSG00000100191	42.017	-0.910024	0.40582	-2.24243	0.0249334	0.0864046
ENSG00000100196	421.027	0.0186206	0.265272	0.0701944	0.944039	0.981891
ENSG00000100197	60.297	0.626189	0.349276	1.79282	0.0730017	0.190043
ENSG00000100201	5608.61	0.0445262	0.173624	0.256452	0.797602	0.900262
ENSG00000100206	89.8058	0.14515	0.337964	0.429483	0.667572	0.816965
ENSG00000100207	1407.42	0.173021	0.179003	0.966585	0.333752	0.542633
ENSG00000100209	443.177	-0.128819	0.173563	-0.742202	0.457965	0.658158
ENSG00000100211	926.453	-0.726403	0.156209	-4.6502	3.31608e-06	5.16787e-05
ENSG00000100216	1276.01	-0.346948	0.221762	-1.56451	0.117698	0.268046
ENSG00000100218	530.863	-1.5596	0.390889	-3.98987	6.61091e-05	0.000689068
ENSG00000100220	1483.95	0.139127	0.144182	0.964941	0.334574	0.543586
ENSG00000100221	1355.41	0.535309	0.15044	3.55828	0.000373287	0.0029479
ENSG00000100225	1443.33	0.0684321	0.145072	0.471713	0.637132	0.795738
ENSG00000100226	1046.1	-0.205813	0.147775	-1.39274	0.163698	0.339026
ENSG00000100227	1690.75	0.132955	0.139247	0.954816	0.339671	0.548101
ENSG00000100228	107.198	-0.400898	0.283384	-1.41468	0.157162	0.329248
ENSG00000100234	4913.42	0.1293	0.381034	0.339339	0.734354	0.860819
ENSG00000100239	1407.47	-0.396704	0.152077	-2.60858	0.00909186	0.0399084
ENSG00000100241	1280.74	-0.24694	0.18633	-1.32528	0.185077	0.36853
ENSG00000100242	1971.62	-0.388091	0.168558	-2.30241	0.0213118	0.0769642
ENSG00000100243	1185.89	-0.225622	0.143751	-1.56953	0.116525	0.266014
ENSG00000100246	392.372	-0.0899196	0.167493	-0.536857	0.591367	0.764546
ENSG00000100249	9.60211	0.0385777	0.458938	0.0840586	0.93301	0.977245
ENSG00000100253	17.0117	-0.608185	0.632244	-0.961946	0.336077	0.544981
ENSG00000100258	1294.46	-0.362245	0.173702	-2.08544	0.0370297	0.115552
ENSG00000100263	1116.92	-0.187777	0.17117	-1.09702	0.272632	0.477433
ENSG00000100266	1027.43	0.123892	0.153032	0.809579	0.418182	0.624926
ENSG00000100271	199.934	-0.510401	0.189323	-2.69592	0.00701938	0.0325339
ENSG00000100276	9.18522	0.652041	0.356351	1.82977	0.0672841	0.179072
ENSG00000100281	748.653	0.178878	0.139465	1.2826	0.199632	0.38889
ENSG00000100285	70.3806	1.6641	0.566368	2.93819	0.0033013	0.0176865
ENSG00000100288	996.089	-0.314714	0.197521	-1.59332	0.111088	0.2566
ENSG00000100290	237.348	1.23845	0.291541	4.24793	2.15759e-05	0.000263082
ENSG00000100292	1041.85	-0.363941	0.373746	-0.973767	0.330172	0.538665
ENSG00000100294	193.656	-0.685793	0.428746	-1.59953	0.109702	0.254121
ENSG00000100296	705.703	-0.39495	0.165747	-2.38285	0.0171792	0.0651636
ENSG00000100297	1287.83	-0.0188627	0.172	-0.109667	0.912674	0.966259
ENSG00000100298	32.3116	-0.3174	0.318352	-0.997009	0.31876	0.526888
ENSG00000100299	384.687	-0.75544	0.199349	-3.78954	0.000150929	0.00137296
ENSG00000100300	1952.33	-0.418569	0.200776	-2.08476	0.0370913	0.11572
ENSG00000100302	152.56	-0.147737	0.476152	-0.310273	0.756353	0.87424
ENSG00000100304	1722.35	-0.0783401	0.22878	-0.342426	0.73203	0.859361
ENSG00000100307	565.314	-0.770896	0.203934	-3.78012	0.000156756	0.00141367
ENSG00000100311	157.788	-0.336356	0.282666	-1.18994	0.23407	0.433304
ENSG00000100312	11.1041	0.0369053	0.337143	0.109465	0.912834	0.966259
ENSG00000100314	13.156	1.18863	0.414958	2.86447	0.00417704	0.0214152
ENSG00000100316	14163.6	-0.416036	0.16073	-2.58842	0.00964163	0.0417743
ENSG00000100319	297.165	-0.098486	0.182941	-0.538349	0.590336	0.763582
ENSG00000100320	2054.7	0.565016	0.205213	2.75331	0.0058996	0.0282223
ENSG00000100321	217.236	-0.280135	0.272219	-1.02908	0.303444	0.510141
ENSG00000100324	376.849	0.00804939	0.142655	0.0564256	0.955003	0.986438
ENSG00000100325	1747.01	0.3857	0.143115	2.69505	0.00703789	0.0326103
ENSG00000100330	1164.52	0.378259	0.141566	2.67196	0.00754105	0.0344553
ENSG00000100335	191.361	0.180974	0.178172	1.01573	0.309759	0.516444
ENSG00000100336	347.798	-0.881565	0.367956	-2.39584	0.0165822	0.0634471
ENSG00000100342	4154.63	-0.196336	0.381227	-0.51501	0.606546	0.774448
ENSG00000100344	153.389	-0.346465	0.402468	-0.860851	0.38932	0.597204
ENSG00000100345	2358.72	-0.374377	0.236948	-1.58	0.114107	0.261907
ENSG00000100346	58.6202	0.273427	0.417174	0.655426	0.512193	0.702511
ENSG00000100347	922.082	-0.0838252	0.139091	-0.602664	0.546732	0.729233
ENSG00000100348	1104.36	-0.102178	0.157517	-0.64868	0.516545	0.706248
ENSG00000100350	547.571	-0.134767	0.238406	-0.565286	0.571879	0.748924
ENSG00000100351	121.459	-0.61463	0.286957	-2.14189	0.0322023	0.104461
ENSG00000100353	3576.43	-0.270318	0.138916	-1.94591	0.051665	0.147589
ENSG00000100354	503.934	1.09611	0.187566	5.84386	5.10048e-09	1.59593e-07
ENSG00000100359	1288.23	-0.362593	0.158582	-2.28647	0.0222268	0.0794563
ENSG00000100362	26.0895	-0.224874	0.547049	-0.411068	0.681023	0.826502
ENSG00000100364	828.171	-0.200765	0.192447	-1.04322	0.296846	0.503286
ENSG00000100365	171.565	-0.56543	0.301819	-1.87341	0.0610124	0.166881
ENSG00000100368	388.089	-0.230579	0.400401	-0.575869	0.564704	0.743523
ENSG00000100372	624.914	0.399871	0.144247	2.77212	0.00556919	0.0270098
ENSG00000100373	5.98389	-0.375418	0.526839	-0.712586	0.476102	0.674163
ENSG00000100376	926.823	0.0693889	0.220054	0.315327	0.752513	0.872087
ENSG00000100379	513.487	-0.449604	0.231132	-1.94523	0.0517475	0.147668
ENSG00000100380	3079.52	-0.523058	0.149587	-3.49669	0.000471071	0.00358961
ENSG00000100385	302.979	-0.0201956	0.317718	-0.0635645	0.949317	0.984452
ENSG00000100387	1213.68	0.178736	0.169912	1.05194	0.292829	0.499104
ENSG00000100393	1669.35	0.421573	0.14944	2.82103	0.00478703	0.0238892
ENSG00000100395	1053.86	-0.355212	0.176473	-2.01284	0.0441313	0.131584
ENSG00000100399	1477.35	-0.284102	0.251513	-1.12957	0.258657	0.461912
ENSG00000100401	3001.81	-0.268384	0.166214	-1.61469	0.106378	0.249
ENSG00000100403	1813.16	-0.163916	0.158531	-1.03397	0.301152	0.50775
ENSG00000100410	696.136	0.15373	0.181911	0.845086	0.398063	0.60591
ENSG00000100412	4020.47	0.997871	0.164748	6.05697	1.38712e-09	4.94657e-08
ENSG00000100413	529.027	1.33895	0.189397	7.06951	1.5548e-12	9.29586e-11
ENSG00000100416	1076.12	0.0155222	0.184364	0.0841928	0.932903	0.977197
ENSG00000100417	536.33	0.0312649	0.168297	0.185772	0.852624	0.93265
ENSG00000100418	1210.93	-0.0290117	0.157488	-0.184215	0.853845	0.933409
ENSG00000100422	1042.81	0.13692	0.162401	0.843098	0.399174	0.607141
ENSG00000100426	543.075	1.97081	0.155623	12.664	9.36149e-37	5.37717e-34
ENSG00000100427	36.3311	-0.935294	0.464477	-2.01365	0.0440466	0.13138
ENSG00000100429	563.851	-0.642701	0.194901	-3.29758	0.000975221	0.00656804
ENSG00000100433	17.5119	2.33106	0.741513	3.14365	0.00166854	0.0101841
ENSG00000100439	908.736	-0.419646	0.256654	-1.63506	0.102036	0.241792
ENSG00000100441	719.101	0.565002	0.157067	3.59721	0.000321655	0.00259437
ENSG00000100445	1814.43	0.308908	0.154053	2.0052	0.0449412	0.133454
ENSG00000100448	15.5743	-0.196309	0.528123	-0.371711	0.710108	0.844912
ENSG00000100450	27.0169	-0.46576	0.410551	-1.13447	0.256596	0.459865
ENSG00000100453	187.139	0.0663468	0.366163	0.181195	0.856215	0.934797
ENSG00000100461	516.894	0.107593	0.129475	0.830994	0.405977	0.613197
ENSG00000100462	494.492	-0.200513	0.178483	-1.12343	0.261256	0.46476
ENSG00000100473	260.398	1.51186	0.493701	3.0623	0.00219645	0.0126615
ENSG00000100478	176.152	-0.0304855	0.203287	-0.149963	0.880794	0.94837
ENSG00000100479	402.893	0.99224	0.223136	4.44679	8.71621e-06	0.00012002
ENSG00000100483	200.102	0.00717904	0.172905	0.04152	0.966881	0.991473
ENSG00000100485	553.545	-0.514615	0.162958	-3.15795	0.00158881	0.0097941
ENSG00000100490	310.936	-0.892332	0.2019	-4.41968	9.88461e-06	0.000133592
ENSG00000100503	976.826	-0.200113	0.165853	-1.20657	0.227598	0.425189
ENSG00000100504	1442.37	-0.386966	0.333642	-1.15982	0.24612	0.447879
ENSG00000100505	147.172	1.04041	0.46122	2.25577	0.0240849	0.0844468
ENSG00000100519	1393.82	0.446669	0.157456	2.83679	0.00455702	0.0229463
ENSG00000100522	600.057	1.14855	0.181507	6.32787	2.48561e-10	1.03031e-08
ENSG00000100523	248.263	-0.306614	0.184421	-1.66258	0.0963975	0.232508
ENSG00000100526	165.509	0.95261	0.264713	3.59865	0.000319878	0.00258263
ENSG00000100528	1241.07	-0.187589	0.189313	-0.990896	0.321736	0.529847
ENSG00000100532	161.855	-0.292304	0.219189	-1.33357	0.182346	0.365245
ENSG00000100554	585.142	-0.262628	0.174691	-1.50339	0.132739	0.291366
ENSG00000100557	4.34587	0.172022	0.675813	0.254541	0.799077	0.901406
ENSG00000100558	367.743	0.35991	0.417027	0.863039	0.388116	0.595958
ENSG00000100564	270.486	0.37173	0.162017	2.29439	0.0217682	0.0782168
ENSG00000100565	12.8377	0.444809	0.434966	1.02263	0.306483	0.513241
ENSG00000100567	3405.9	1.12534	0.142094	7.91965	2.38185e-15	2.17655e-13
ENSG00000100568	943.034	-0.334184	0.147198	-2.2703	0.0231893	0.0819678
ENSG00000100575	937.372	0.142137	0.203315	0.699099	0.48449	0.680767
ENSG00000100577	125.17	-0.146981	0.211593	-0.694641	0.48728	0.682838
ENSG00000100578	393.699	-0.11272	0.144006	-0.782746	0.433776	0.637699
ENSG00000100580	375.778	0.00494504	0.15072	0.0328094	0.973827	0.993088
ENSG00000100583	20.8214	0.34799	0.28105	1.23818	0.21565	0.409303
ENSG00000100591	1531.41	0.145188	0.147451	0.984654	0.324794	0.532918
ENSG00000100592	352.381	0.180252	0.213412	0.844621	0.398323	0.606089
ENSG00000100593	11.028	2.18452	0.612499	3.56657	0.000361682	0.00286972
ENSG00000100596	1078.22	-0.399513	0.226944	-1.7604	0.0783395	0.200403
ENSG00000100599	625.341	0.000304837	0.235591	0.00129393	0.998968	0.999731
ENSG00000100600	1970.2	-0.083141	0.182789	-0.454847	0.649219	0.804298
ENSG00000100601	277.638	0.293388	0.158338	1.85293	0.0638929	0.17227
ENSG00000100603	1141.17	0.140566	0.126221	1.11365	0.26543	0.469524
ENSG00000100604	22.67	2.49918	0.675248	3.70113	0.00021464	0.00184998
ENSG00000100605	358.863	-0.421084	0.20317	-2.07257	0.0382122	0.118277
ENSG00000100614	340.883	0.0618765	0.148756	0.415959	0.67744	0.824088
ENSG00000100625	512.681	0.0333447	0.261463	0.127531	0.89852	0.958854
ENSG00000100626	53.513	-0.834526	0.435379	-1.91678	0.0552657	0.155214
ENSG00000100628	158.071	1.31828	0.36196	3.64206	0.000270464	0.00224916
ENSG00000100629	70.9997	-0.646593	0.215177	-3.00493	0.00265639	0.0148971
ENSG00000100632	1431.75	0.21823	0.149463	1.46009	0.144264	0.309222
ENSG00000100644	3968.88	0.385767	0.198972	1.93879	0.0525263	0.149299
ENSG00000100647	1630.1	0.140247	0.156842	0.894194	0.371218	0.580035
ENSG00000100650	3287.35	-0.473003	0.165057	-2.8657	0.00416095	0.0213667
ENSG00000100652	15.6868	0.652989	0.363029	1.79872	0.0720625	0.188269
ENSG00000100664	1109.61	0.252096	0.167856	1.50187	0.133132	0.29183
ENSG00000100665	2.95157	3.61885	0.991369	3.65035	0.000261879	0.00218795
ENSG00000100678	16.1818	-0.706962	0.415535	-1.70133	0.0888813	0.218976
ENSG00000100697	534.815	0.521545	0.184874	2.82108	0.00478622	0.0238892
ENSG00000100711	432.634	-0.680673	0.18488	-3.6817	0.000231683	0.00197255
ENSG00000100714	1742.67	0.939472	0.158571	5.92461	3.13033e-09	1.02955e-07
ENSG00000100722	303.711	-0.18689	0.136885	-1.36531	0.172155	0.350626
ENSG00000100726	759.197	-0.41396	0.186752	-2.21663	0.0266486	0.0906685
ENSG00000100731	731.976	-0.101646	0.155743	-0.652652	0.513981	0.704179
ENSG00000100744	85.4141	-0.0324067	0.211678	-0.153094	0.878324	0.947223
ENSG00000100749	414.57	0.00813571	0.204229	0.0398363	0.968224	0.991671
ENSG00000100764	703.62	0.752301	0.138969	5.41344	6.18244e-08	1.52737e-06
ENSG00000100767	565.865	-0.682622	0.289612	-2.35702	0.0184223	0.0690001
ENSG00000100784	423.432	-0.494967	0.250489	-1.976	0.0481551	0.140126
ENSG00000100796	700.144	0.148984	0.145403	1.02463	0.305538	0.51234
ENSG00000100802	229.7	-0.128904	0.165914	-0.776937	0.437196	0.64021
ENSG00000100804	479.649	0.0797096	0.166415	0.47898	0.631953	0.792429
ENSG00000100811	1754.39	0.178744	0.118477	1.50869	0.131379	0.289557
ENSG00000100813	3030.39	0.170913	0.156582	1.09153	0.275042	0.479816
ENSG00000100814	848.777	0.145089	0.206016	0.704261	0.48127	0.678279
ENSG00000100815	729.527	-0.302527	0.140817	-2.14838	0.0316838	0.103319
ENSG00000100823	1950.26	0.110631	0.160235	0.690431	0.489923	0.685097
ENSG00000100836	740.608	0.613849	0.436262	1.40706	0.159408	0.332651
ENSG00000100842	290.234	-0.104801	0.282019	-0.371609	0.710184	0.84494
ENSG00000100865	301.318	-0.152737	0.177109	-0.86239	0.388473	0.596262
ENSG00000100888	1378.09	0.225346	0.16122	1.39775	0.162189	0.336796
ENSG00000100889	496.735	-0.349216	0.209555	-1.66646	0.0956214	0.231249
ENSG00000100890	289.357	0.431464	0.16981	2.54086	0.0110579	0.0465683
ENSG00000100897	978.713	-0.297771	0.127402	-2.33726	0.0194257	0.0718213
ENSG00000100902	807.09	0.16787	0.203115	0.826478	0.408533	0.61609
ENSG00000100906	2690.44	-0.172981	0.274861	-0.62934	0.529126	0.715963
ENSG00000100908	457.257	0.504415	0.200559	2.51505	0.0119015	0.0492313
ENSG00000100911	3522.46	0.0829547	0.232417	0.356922	0.72115	0.8519
ENSG00000100916	239.745	0.0890493	0.196797	0.452494	0.650913	0.805342
ENSG00000100918	259.191	-0.98017	0.337204	-2.90675	0.00365201	0.0192385
ENSG00000100926	1475	0.0845809	0.180166	0.46946	0.638741	0.796532
ENSG00000100934	896.959	0.535714	0.170826	3.13602	0.00171258	0.0104055
ENSG00000100938	408.127	0.17683	0.158192	1.11782	0.263645	0.46727
ENSG00000100941	1264.54	-0.327369	0.206909	-1.58219	0.113607	0.261169
ENSG00000100949	522.046	-0.765178	0.165075	-4.63535	3.56342e-06	5.51062e-05
ENSG00000100968	158.167	-0.871776	0.275311	-3.16652	0.00154276	0.00956893
ENSG00000100979	1477.86	-0.0159116	0.28139	-0.0565466	0.954906	0.986438
ENSG00000100982	945.482	-0.0646235	0.151541	-0.426441	0.669786	0.818492
ENSG00000100983	1267.83	0.095784	0.169993	0.563459	0.573122	0.749697
ENSG00000100985	1669.93	0.167625	0.431567	0.388409	0.697713	0.836462
ENSG00000100987	5.75678	-1.22262	0.857261	-1.4262	0.153812	0.324215
ENSG00000100991	2141.44	-0.100464	0.128377	-0.782571	0.433879	0.637791
ENSG00000100994	3117.24	-0.18491	0.210221	-0.879598	0.379077	0.587804
ENSG00000100997	8916.49	-0.0800274	0.22015	-0.363513	0.716222	0.848357
ENSG00000101000	311.19	-0.197744	0.3247	-0.609006	0.54252	0.72549
ENSG00000101003	491.501	0.455649	0.230258	1.97886	0.0478314	0.139336
ENSG00000101004	692.298	-0.375374	0.22825	-1.64457	0.100058	0.238229
ENSG00000101017	708.465	0.0916523	0.281585	0.325487	0.744812	0.867308
ENSG00000101019	1157.34	-0.265608	0.154729	-1.7166	0.0860529	0.21424
ENSG00000101040	1003.72	0.123438	0.198576	0.621612	0.534197	0.719444
ENSG00000101049	61.9621	0.323892	0.419838	0.771468	0.44043	0.643013
ENSG00000101052	515.955	-0.0365732	0.168012	-0.217682	0.827677	0.91867
ENSG00000101057	1446.55	0.815075	0.232386	3.50741	0.000452485	0.003472
ENSG00000101074	14.2938	1.86906	0.622119	3.00434	0.00266155	0.0149144
ENSG00000101076	24.5109	-0.639641	0.540463	-1.18351	0.236609	0.436497
ENSG00000101079	722.356	-0.796607	0.147523	-5.39988	6.66871e-08	1.63745e-06
ENSG00000101082	76.8283	0.0845077	0.290759	0.290645	0.771322	0.883245
ENSG00000101084	218.817	1.59478	0.466966	3.41519	0.000637379	0.00463007
ENSG00000101096	147.392	0.0389994	0.339964	0.114716	0.90867	0.964606
ENSG00000101098	15.7985	-0.284426	0.600181	-0.4739	0.635571	0.795005
ENSG00000101109	753.423	-0.0333084	0.133166	-0.250128	0.802488	0.903604
ENSG00000101115	156.739	1.14656	0.407227	2.81554	0.00486952	0.0242241
ENSG00000101126	378.902	0.207391	0.187214	1.10778	0.267958	0.471868
ENSG00000101132	379.055	-0.0228564	0.183287	-0.124703	0.900759	0.960145
ENSG00000101134	51.7441	0.416604	0.347564	1.19864	0.230667	0.429179
ENSG00000101138	529.932	-0.244133	0.124914	-1.9544	0.0506539	0.145346
ENSG00000101144	1163.18	0.530213	0.38807	1.36628	0.171851	0.350345
ENSG00000101146	934.525	0.639606	0.148183	4.31633	1.58641e-05	0.000201058
ENSG00000101150	2286.91	0.15544	0.171921	0.904135	0.365924	0.574666
ENSG00000101152	1872.33	-0.0650531	0.154186	-0.421913	0.673089	0.821095
ENSG00000101158	1561.8	1.28967	0.139535	9.24267	2.40422e-20	3.86671e-18
ENSG00000101160	3527.45	-0.0522603	0.190516	-0.274309	0.783847	0.890612
ENSG00000101161	1774.93	-0.363721	0.139431	-2.6086	0.00909135	0.0399084
ENSG00000101162	27.2031	-2.71087	0.290589	-9.3289	1.06979e-20	1.77376e-18
ENSG00000101166	232.661	0.278371	0.176822	1.5743	0.115418	0.264161
ENSG00000101180	0.797972	1.21426	0.902614	1.34527	0.178538	0.359332
ENSG00000101181	456.433	0.237492	0.144281	1.64604	0.0997555	0.23779
ENSG00000101182	3005.51	0.0734	0.164343	0.446627	0.655144	0.808338
ENSG00000101188	38.392	1.32916	0.581173	2.28702	0.0221944	0.0793706
ENSG00000101189	500.321	0.328488	0.164516	1.9967	0.0458579	0.135427
ENSG00000101190	1190.94	-0.026806	0.182417	-0.146949	0.883172	0.949773
ENSG00000101191	1469.81	0.0424016	0.160285	0.264538	0.791365	0.896242
ENSG00000101193	1508.88	-0.092656	0.135223	-0.685207	0.493213	0.687378
ENSG00000101194	270.72	-0.334958	0.333081	-1.00564	0.314591	0.522058
ENSG00000101197	25.4861	-0.841994	0.446412	-1.88614	0.0592763	0.163636
ENSG00000101198	31.9995	1.92693	0.590327	3.26417	0.00109786	0.00724531
ENSG00000101199	965.378	-0.337659	0.161482	-2.091	0.0365277	0.114507
ENSG00000101200	1.21736	0.0687115	0.866774	0.0792727	0.936816	0.978955
ENSG00000101203	11.6839	1.1496	0.639721	1.79702	0.0723317	0.188788
ENSG00000101204	13.3872	-0.492078	0.738137	-0.666648	0.504997	0.69723
ENSG00000101213	532.779	0.608465	0.380919	1.59736	0.110185	0.254944
ENSG00000101216	536.345	-0.168177	0.143177	-1.17461	0.240152	0.440758
ENSG00000101220	700.531	0.289096	0.183911	1.57193	0.115967	0.265044
ENSG00000101222	18.8782	-1.6721	0.435952	-3.83551	0.000125302	0.00116757
ENSG00000101224	757.333	0.0145836	0.229329	0.0635923	0.949295	0.984452
ENSG00000101230	177.585	-0.225726	0.337776	-0.668271	0.503961	0.696204
ENSG00000101236	228.537	0.264789	0.21253	1.24589	0.212805	0.405898
ENSG00000101246	309.265	-0.71978	0.234474	-3.06977	0.00214225	0.0124202
ENSG00000101247	404.211	0.414328	0.167706	2.47056	0.0134901	0.0542539
ENSG00000101251	8.93647	-2.66924	0.305018	-8.7511	2.11286e-18	2.69692e-16
ENSG00000101255	639.176	0.137678	0.327903	0.419876	0.674576	0.822194
ENSG00000101265	393.768	-0.117089	0.318109	-0.368078	0.712815	0.846379
ENSG00000101266	735.835	0.323577	0.153357	2.10996	0.0348618	0.110757
ENSG00000101280	62.17	-5.50221	0.438578	-12.5456	4.20413e-36	2.33155e-33
ENSG00000101282	34.6792	-1.35425	0.525232	-2.57839	0.00992631	0.0427888
ENSG00000101290	896.967	-0.312043	0.130879	-2.38421	0.0171158	0.0650458
ENSG00000101292	2.6731	0.610142	0.982366	0.621095	0.534537	0.719592
ENSG00000101294	4557.05	-0.312543	0.165351	-1.89019	0.0587331	0.162303
ENSG00000101298	79.894	0.274137	0.316909	0.865036	0.387019	0.594994
ENSG00000101306	9.77994	-0.614515	0.354736	-1.73232	0.0832173	0.209262
ENSG00000101310	1230.8	-0.107897	0.121249	-0.889876	0.373532	0.582261
ENSG00000101311	1161.9	1.09398	0.311558	3.51133	0.000445867	0.0034294
ENSG00000101323	2.64903	2.41873	0.819499	2.95148	0.00316257	0.0170683
ENSG00000101327	1.00248	-0.931647	0.69891	-1.333	0.182531	0.365358
ENSG00000101331	109.597	-0.0449913	0.288821	-0.155776	0.87621	0.945904
ENSG00000101333	545.216	-0.727922	0.415779	-1.75074	0.0799903	0.203493
ENSG00000101335	372.852	-0.934404	0.313782	-2.97788	0.00290248	0.0159211
ENSG00000101336	749.954	-0.113416	0.312505	-0.362926	0.71666	0.848689
ENSG00000101337	2176.67	-0.343547	0.161293	-2.12995	0.0331755	0.106888
ENSG00000101342	5662.29	1.5886	0.315272	5.03883	4.68386e-07	9.2091e-06
ENSG00000101343	523.475	-0.280826	0.127994	-2.19406	0.0282309	0.0948876
ENSG00000101346	268.402	-0.0162242	0.180995	-0.089639	0.928574	0.975443
ENSG00000101347	1622.66	-0.308712	0.225069	-1.37163	0.170178	0.348126
ENSG00000101349	186.975	0.0728276	0.585127	0.124465	0.900947	0.960145
ENSG00000101350	853.048	-0.187333	0.160604	-1.16643	0.243442	0.444717
ENSG00000101361	1835.12	-0.211038	0.192037	-1.09894	0.271792	0.476607
ENSG00000101363	1559.21	-0.021842	0.151504	-0.144168	0.885368	0.95113
ENSG00000101365	1107.61	-0.408385	0.159267	-2.56415	0.010343	0.0441941
ENSG00000101367	2042.67	0.301333	0.147142	2.04791	0.0405692	0.123833
ENSG00000101384	4716.27	0.160586	0.311842	0.514959	0.606582	0.774448
ENSG00000101391	659.247	0.169004	0.144231	1.17176	0.241293	0.442115
ENSG00000101400	466.717	-0.304627	0.222802	-1.36726	0.171544	0.349942
ENSG00000101405	2.27728	0.261522	0.688309	0.379949	0.703983	0.840796
ENSG00000101407	992.76	0.156285	0.143929	1.08584	0.277548	0.482764
ENSG00000101412	468.968	-0.755474	0.242086	-3.12069	0.0018043	0.0108319
ENSG00000101413	989.975	0.203916	0.155902	1.30798	0.19088	0.376447
ENSG00000101417	36.6267	-0.254808	0.434506	-0.586433	0.557585	0.737591
ENSG00000101421	2243.46	0.090206	0.141289	0.638452	0.52318	0.710891
ENSG00000101425	8.32684	-1.10265	0.459938	-2.39738	0.0165126	0.0632458
ENSG00000101435	0.302883	1.09779	1.31599	0.83419	0.404174	0.61168
ENSG00000101438	0.476674	-0.0283002	1.13712	-0.0248877	0.980145	0.995369
ENSG00000101439	9633.46	0.115535	0.2367	0.488108	0.625473	0.78717
ENSG00000101440	47.8334	-1.80051	0.41749	-4.31271	1.61267e-05	0.000203903
ENSG00000101441	8.17054	4.39999	0.981263	4.48401	7.32544e-06	0.000103075
ENSG00000101442	371.713	0.0243993	0.170252	0.143313	0.886043	0.951474
ENSG00000101443	1557.06	-0.00901527	0.433869	-0.0207788	0.983422	0.99639
ENSG00000101444	1698.26	0.108232	0.191581	0.56494	0.572115	0.74911
ENSG00000101445	220.651	-0.5584	0.339352	-1.64549	0.0998691	0.237919
ENSG00000101446	0.224253	-0.327009	1.73291	-0.188705	0.850324	0.931655
ENSG00000101447	821.577	0.387365	0.284669	1.36076	0.17359	0.352418
ENSG00000101448	0.752528	-2.7455	1.25867	-2.18127	0.0291636	0.0972502
ENSG00000101452	420.745	-0.125672	0.195582	-0.642555	0.520513	0.708676
ENSG00000101457	618.716	0.44084	0.189655	2.32443	0.0201026	0.0737064
ENSG00000101460	234.457	-0.962438	0.305984	-3.14538	0.0016587	0.0101471
ENSG00000101463	338.082	-1.09338	0.432529	-2.52788	0.0114753	0.0479014
ENSG00000101464	795.298	0.451549	0.151389	2.98271	0.00285704	0.0157201
ENSG00000101470	38.5218	-1.29567	0.466725	-2.77609	0.00550166	0.0267321
ENSG00000101473	1004.88	0.252941	0.162942	1.55233	0.120583	0.272466
ENSG00000101474	2491.78	0.89397	0.175006	5.10822	3.252e-07	6.65419e-06
ENSG00000101489	63.4017	1.01772	0.421559	2.41417	0.0157709	0.0610895
ENSG00000101493	629.837	-0.00790303	0.185071	-0.0427028	0.965938	0.991226
ENSG00000101544	487.895	0.613778	0.167157	3.67187	0.000240786	0.00203712
ENSG00000101546	270.744	-0.558814	0.180394	-3.09774	0.00195	0.0115429
ENSG00000101557	616.461	0.120196	0.164987	0.728516	0.466297	0.665178
ENSG00000101558	669.58	0.435719	0.139675	3.11953	0.00181139	0.0108663
ENSG00000101574	293.845	0.191077	0.161754	1.18128	0.237492	0.437738
ENSG00000101577	631.322	-0.265247	0.253142	-1.04782	0.294722	0.501164
ENSG00000101596	1237.46	0.136798	0.156463	0.874316	0.381946	0.589914
ENSG00000101605	92.0748	-0.678105	0.278589	-2.43407	0.01493	0.0586803
ENSG00000101608	3125.66	-0.42737	0.169487	-2.52155	0.011684	0.0485315
ENSG00000101624	56.8219	1.0115	0.444412	2.27605	0.0228429	0.0811621
ENSG00000101638	15.9466	0.177387	0.452177	0.392295	0.69484	0.834649
ENSG00000101639	862.671	-0.0821788	0.1588	-0.517499	0.604808	0.773379
ENSG00000101665	118.016	-0.362076	0.315633	-1.14715	0.251322	0.454056
ENSG00000101670	364.779	-1.36944	0.410204	-3.33845	0.00084248	0.00580781
ENSG00000101680	601.99	1.34666	0.497499	2.70685	0.00679251	0.0316736
ENSG00000101695	96.0608	-0.17694	0.233639	-0.757319	0.448859	0.650572
ENSG00000101745	353.225	-0.295365	0.324727	-0.909579	0.363044	0.572043
ENSG00000101746	14.9981	1.08869	0.786428	1.38434	0.166253	0.342669
ENSG00000101751	378.512	-0.146405	0.179619	-0.815086	0.415023	0.622071
ENSG00000101752	1081.28	0.197351	0.176055	1.12096	0.262304	0.46589
ENSG00000101773	902.939	-0.33319	0.235734	-1.41342	0.157533	0.329734
ENSG00000101782	1586.27	0.385303	0.20931	1.84083	0.065647	0.175879
ENSG00000101811	422.926	-0.169302	0.189603	-0.892929	0.371895	0.580698
ENSG00000101825	2079.24	-0.756943	0.380319	-1.99029	0.0465595	0.136845
ENSG00000101842	56.1515	-0.646088	0.463481	-1.39399	0.16332	0.33849
ENSG00000101843	830.828	0.0660671	0.221835	0.29782	0.76584	0.879661
ENSG00000101844	284.529	0.428221	0.208871	2.05017	0.0403475	0.123343
ENSG00000101846	221.767	-1.23284	0.264804	-4.65566	3.22945e-06	5.06725e-05
ENSG00000101849	1101.17	0.364042	0.236912	1.53662	0.124387	0.278198
ENSG00000101850	163.938	-0.271755	0.379674	-0.715758	0.474141	0.672512
ENSG00000101856	1602.26	-1.03646	0.185299	-5.59344	2.2261e-08	6.12251e-07
ENSG00000101868	702.349	0.128188	0.162757	0.787605	0.430928	0.635079
ENSG00000101871	706.685	0.486578	0.245637	1.98088	0.0476046	0.138826
ENSG00000101882	323.932	-0.44377	0.125814	-3.5272	0.000419987	0.00325368
ENSG00000101883	7.62462	0.335048	0.498997	0.671442	0.501939	0.694006
ENSG00000101888	73.3499	0.120229	0.265811	0.45231	0.651046	0.805402
ENSG00000101890	4.63245	-0.466845	0.484765	-0.963033	0.335531	0.544556
ENSG00000101892	1.32901	0.715546	0.63361	1.12932	0.258765	0.462053
ENSG00000101901	184.539	0.0627914	0.194455	0.32291	0.746763	0.86829
ENSG00000101911	472.575	0.762417	0.187444	4.06743	4.75339e-05	0.000523622
ENSG00000101916	99.6383	0.130379	0.391012	0.333441	0.738801	0.86334
ENSG00000101928	220.424	0.0018314	0.192126	0.00953228	0.992394	0.998203
ENSG00000101935	192.12	1.12177	0.23337	4.80683	1.53346e-06	2.62648e-05
ENSG00000101938	39.3214	-0.955939	0.481102	-1.98698	0.0469247	0.1376
ENSG00000101940	715.209	-0.56077	0.167187	-3.35415	0.000796083	0.0055402
ENSG00000101945	284.176	-0.237091	0.186505	-1.27123	0.203648	0.394041
ENSG00000101951	2.73874	3.22589	1.5162	2.12761	0.0333695	0.107358
ENSG00000101955	168.928	-0.0059172	0.40054	-0.014773	0.988213	0.998018
ENSG00000101958	56.8092	-1.01493	0.610525	-1.66239	0.096434	0.232561
ENSG00000101966	835.933	-0.0108779	0.134282	-0.0810078	0.935436	0.978257
ENSG00000101972	966.921	0.0162799	0.139712	0.116525	0.907237	0.963863
ENSG00000101974	359.464	0.282838	0.208565	1.35611	0.175064	0.354469
ENSG00000101977	13.8256	1.32447	0.535533	2.47318	0.0133918	0.053953
ENSG00000101981	0.454176	0.694471	1.38852	0.500153	0.616967	0.781683
ENSG00000101986	426.077	-0.646105	0.183604	-3.51902	0.000433141	0.00334753
ENSG00000101997	356.842	0.0250621	0.129212	0.193961	0.846206	0.929232
ENSG00000102001	41.0134	-0.0957058	0.357002	-0.268082	0.788636	0.893929
ENSG00000102003	72.9861	-1.31359	0.324994	-4.04187	5.30258e-05	0.000572743
ENSG00000102007	2635.98	-0.112003	0.212894	-0.526096	0.598821	0.769859
ENSG00000102010	34.186	-0.63403	0.378174	-1.67656	0.0936294	0.227675
ENSG00000102021	1.23189	0.813293	1.05937	0.767716	0.442656	0.6448
ENSG00000102024	2153.51	-0.174346	0.204123	-0.854121	0.393038	0.601071
ENSG00000102030	534.912	-0.166938	0.168215	-0.992406	0.321	0.52923
ENSG00000102032	236.152	-0.63165	0.248697	-2.53984	0.0110903	0.0466804
ENSG00000102034	257.18	0.601427	0.169426	3.5498	0.000385531	0.00302544
ENSG00000102038	649.936	-0.018543	0.254307	-0.0729157	0.941873	0.981
ENSG00000102043	93.8272	0.0420817	0.295098	0.142602	0.886604	0.951632
ENSG00000102053	56.0385	-2.22364	0.286001	-7.77493	7.54909e-15	6.3901e-13
ENSG00000102054	1167.78	-0.045965	0.160403	-0.28656	0.774449	0.884621
ENSG00000102057	58.8739	-0.0763545	0.255963	-0.298303	0.765472	0.87966
ENSG00000102076	0.469259	0.305999	1.06518	0.287274	0.773903	0.884396
ENSG00000102081	885.923	0.0136528	0.139218	0.0980678	0.921878	0.971847
ENSG00000102096	1230.18	-0.429708	0.349323	-1.23011	0.218654	0.413026
ENSG00000102098	89.5348	0.686308	0.382675	1.79345	0.0729016	0.189905
ENSG00000102100	1862.34	-0.506093	0.229757	-2.20273	0.0276139	0.093321
ENSG00000102104	12.8401	-2.54828	0.490755	-5.19257	2.07409e-07	4.50637e-06
ENSG00000102109	46.7115	-0.608837	0.62482	-0.97442	0.329848	0.538409
ENSG00000102119	287.23	-0.249171	0.163538	-1.52363	0.127601	0.283024
ENSG00000102125	429.332	-0.00513193	0.178504	-0.0287497	0.977064	0.994502
ENSG00000102144	11214.7	-0.067774	0.239157	-0.283386	0.776881	0.885951
ENSG00000102145	7.36833	-2.27401	0.342048	-6.64823	2.96633e-11	1.43266e-09
ENSG00000102158	150.625	-0.120238	0.178298	-0.674364	0.50008	0.692985
ENSG00000102172	878.731	0.347004	0.221966	1.56332	0.117977	0.268543
ENSG00000102174	115.305	-1.31057	0.3635	-3.6054	0.000311667	0.00253159
ENSG00000102178	747.996	-0.220664	0.20583	-1.07207	0.28369	0.489442
ENSG00000102181	390.032	-1.6475	0.22368	-7.36545	1.76548e-13	1.25828e-11
ENSG00000102189	577.347	-0.196009	0.14286	-1.37204	0.170051	0.348034
ENSG00000102195	33.8777	2.64421	1.0142	2.60719	0.00912886	0.0400162
ENSG00000102218	317.379	-0.256054	0.168723	-1.5176	0.129115	0.28579
ENSG00000102221	260.623	0.169733	0.160573	1.05704	0.290491	0.496437
ENSG00000102225	1813.21	0.101869	0.141157	0.72167	0.470497	0.669055
ENSG00000102230	32.9017	1.36615	0.424629	3.21728	0.00129414	0.0082692
ENSG00000102239	1.13569	-0.267806	0.817412	-0.327626	0.743194	0.866458
ENSG00000102243	55.8661	-0.201749	0.601655	-0.335324	0.737381	0.862494
ENSG00000102245	17.1851	-0.303236	0.440939	-0.687707	0.491637	0.686212
ENSG00000102265	3595.86	0.103375	0.513422	0.201345	0.840429	0.926396
ENSG00000102271	50.3961	-1.3397	0.521879	-2.56707	0.0102562	0.0438813
ENSG00000102287	2488.28	0.187302	0.422502	0.443315	0.657538	0.810345
ENSG00000102290	4.68968	-1.27112	0.710845	-1.78818	0.0737467	0.191641
ENSG00000102302	864.295	2.19016	0.205718	10.6464	1.81182e-26	5.49803e-24
ENSG00000102309	206.971	-0.710806	0.17917	-3.96721	7.27176e-05	0.000751135
ENSG00000102312	271.197	-0.32718	0.246075	-1.3296	0.183651	0.366778
ENSG00000102313	46.2065	1.06979	0.463351	2.30881	0.0209544	0.0759955
ENSG00000102317	2932.79	-0.628939	0.164046	-3.83393	0.000126114	0.00117378
ENSG00000102349	124.968	-0.486803	0.354391	-1.37363	0.169555	0.347251
ENSG00000102359	400.626	1.55045	0.309922	5.00273	5.65243e-07	1.08482e-05
ENSG00000102383	88.5844	-0.359685	0.367247	-0.97941	0.327378	0.535627
ENSG00000102387	11.3954	1.82067	0.59009	3.08541	0.00203274	0.0119578
ENSG00000102390	268.947	0.15102	0.161972	0.932383	0.351139	0.559477
ENSG00000102393	352.882	0.439257	0.459192	0.956587	0.338776	0.547316
ENSG00000102401	591.786	-0.380028	0.180433	-2.1062	0.035187	0.111422
ENSG00000102445	133.868	0.224558	0.352699	0.636685	0.52433	0.711951
ENSG00000102452	114.768	-0.306556	0.390288	-0.785463	0.432182	0.636344
ENSG00000102466	75.1137	-0.160177	0.510664	-0.313663	0.753777	0.872813
ENSG00000102471	800.6	0.177603	0.218611	0.812416	0.416553	0.623165
ENSG00000102524	198.574	-0.0803663	0.316166	-0.25419	0.799349	0.901537
ENSG00000102531	603.266	-0.305984	0.167136	-1.83075	0.0671378	0.178801
ENSG00000102539	4.17658	0.219819	0.631042	0.348343	0.727582	0.856
ENSG00000102543	208.662	-0.0728631	0.128802	-0.565699	0.571598	0.748678
ENSG00000102554	3669.66	-0.176337	0.318178	-0.554209	0.579436	0.754556
ENSG00000102572	1432.62	0.658644	0.161254	4.08452	4.41686e-05	0.000490921
ENSG00000102575	751.459	-0.753864	0.261664	-2.88103	0.00396375	0.0205841
ENSG00000102580	1082.34	-0.280794	0.160072	-1.75417	0.0794008	0.202476
ENSG00000102595	800.437	0.0590615	0.179502	0.32903	0.742133	0.865723
ENSG00000102606	710.049	-0.00610634	0.18376	-0.03323	0.973491	0.993088
ENSG00000102678	22.9175	-0.0392047	0.50443	-0.0777209	0.93805	0.979545
ENSG00000102683	83.8211	-1.98894	0.521592	-3.81321	0.000137171	0.0012664
ENSG00000102699	1232.91	-0.170186	0.1605	-1.06035	0.288988	0.494743
ENSG00000102710	503.517	-0.135104	0.140252	-0.963295	0.335399	0.544486
ENSG00000102738	433.296	-0.372537	0.146189	-2.54832	0.0108242	0.045824
ENSG00000102743	181.68	1.28848	0.1782	7.23055	4.81047e-13	3.13226e-11
ENSG00000102753	742.715	0.271791	0.135398	2.00735	0.0447127	0.132874
ENSG00000102755	1535.58	-0.223105	0.25479	-0.875643	0.381224	0.589484
ENSG00000102760	1214.91	0.0963186	0.284384	0.338692	0.734842	0.860902
ENSG00000102763	630.445	-0.370573	0.150446	-2.46316	0.013772	0.0550709
ENSG00000102780	355.226	0.149252	0.262712	0.56812	0.569953	0.747257
ENSG00000102781	130.484	-0.760673	0.202433	-3.75765	0.000171513	0.00152569
ENSG00000102786	619.875	0.0835205	0.167872	0.497525	0.618819	0.783103
ENSG00000102796	246.327	0.102342	0.188042	0.544253	0.586268	0.760501
ENSG00000102802	142.174	0.414951	0.413055	1.00459	0.315093	0.5226
ENSG00000102804	503.944	-0.593601	0.341776	-1.73682	0.0824197	0.20767
ENSG00000102805	245.896	-0.122313	0.17244	-0.709307	0.478134	0.675851
ENSG00000102837	60.8625	1.09129	0.882973	1.23592	0.216487	0.410261
ENSG00000102858	980.733	-0.144527	0.145678	-0.992102	0.321148	0.529366
ENSG00000102870	421.446	-0.0632109	0.193301	-0.327007	0.743663	0.866753
ENSG00000102871	633.118	-0.391761	0.181102	-2.16321	0.0305254	0.100664
ENSG00000102879	714.58	-0.307772	0.308796	-0.996681	0.318919	0.526977
ENSG00000102882	795.059	-0.0112386	0.159263	-0.0705667	0.943743	0.98174
ENSG00000102886	115.164	-0.30097	0.290439	-1.03626	0.300081	0.506672
ENSG00000102890	604.296	-0.22004	0.230727	-0.953681	0.340245	0.548643
ENSG00000102891	0.635834	1.99819	1.81591	1.10038	0.271168	0.475853
ENSG00000102893	1082	-0.433835	0.193245	-2.245	0.024768	0.0860456
ENSG00000102897	217.257	0.179399	0.203275	0.882542	0.377484	0.586407
ENSG00000102898	1558.28	0.566247	0.159391	3.55256	0.000381506	0.00300349
ENSG00000102900	1545.31	-0.909783	0.226249	-4.02116	5.79123e-05	0.000614788
ENSG00000102904	34.1873	-0.739947	0.314851	-2.35015	0.0187657	0.0700856
ENSG00000102908	1014.46	-0.208503	0.178825	-1.16596	0.243629	0.444814
ENSG00000102910	597.241	0.182379	0.138427	1.31751	0.187667	0.371706
ENSG00000102921	1241.74	-0.644236	0.152494	-4.22466	2.39297e-05	0.000286782
ENSG00000102924	2.89269	0.607258	0.804544	0.754785	0.450378	0.65206
ENSG00000102931	943.195	0.810587	0.157285	5.1536	2.55528e-07	5.3721e-06
ENSG00000102934	271.598	-1.205	0.290842	-4.14316	3.42555e-05	0.000393657
ENSG00000102935	164.147	-0.771204	0.358862	-2.14903	0.0316321	0.103206
ENSG00000102962	97.6052	0.321582	0.417109	0.770977	0.44072	0.643132
ENSG00000102974	720.497	0.194397	0.0947324	2.05207	0.0401633	0.12299
ENSG00000102977	360.145	-0.244763	0.156566	-1.56332	0.117978	0.268543
ENSG00000102978	1003.07	-0.129942	0.143274	-0.906946	0.364435	0.573299
ENSG00000102981	49.2184	-0.189474	0.355172	-0.533472	0.593707	0.766125
ENSG00000102996	431.024	0.87908	0.254884	3.44894	0.000562794	0.00417172
ENSG00000103005	450.358	-0.111262	0.170134	-0.653966	0.513134	0.703497
ENSG00000103021	174.882	-1.08025	0.26856	-4.02237	5.76155e-05	0.000612445
ENSG00000103024	406.2	-0.487706	0.242461	-2.01148	0.0442744	0.131887
ENSG00000103034	354.683	-0.358208	0.399606	-0.896402	0.370038	0.578753
ENSG00000103035	1655.58	0.31755	0.12735	2.49353	0.012648	0.0517304
ENSG00000103037	219.817	-0.2309	0.182735	-1.26358	0.20638	0.397462
ENSG00000103042	412.059	0.670051	0.158108	4.23794	2.25582e-05	0.000273092
ENSG00000103043	1553.27	0.349583	0.143445	2.43705	0.0148076	0.0583415
ENSG00000103044	2063.78	1.79016	0.338146	5.29404	1.1964e-07	2.77259e-06
ENSG00000103047	424.181	1.38971	0.144141	9.64132	5.34974e-22	1.01223e-19
ENSG00000103051	763.989	-0.197209	0.131174	-1.50341	0.132733	0.291366
ENSG00000103056	106.71	-0.532807	0.318521	-1.67276	0.0943754	0.229108
ENSG00000103061	818.855	0.250852	0.142996	1.75426	0.0793862	0.202476
ENSG00000103064	393.702	0.927756	0.170785	5.43232	5.56273e-08	1.39813e-06
ENSG00000103066	386.811	0.119192	0.168264	0.708365	0.478718	0.676142
ENSG00000103067	844.801	-0.208906	0.222331	-0.93962	0.347413	0.556307
ENSG00000103089	148.74	-0.0734837	0.413077	-0.177893	0.858807	0.935975
ENSG00000103091	996.109	-0.0857084	0.138023	-0.620974	0.534617	0.719638
ENSG00000103111	192.439	0.0895989	0.147376	0.607962	0.543213	0.725984
ENSG00000103121	866.37	0.566422	0.192186	2.94726	0.00320601	0.0172565
ENSG00000103126	736.999	0.406363	0.157902	2.57351	0.0100673	0.0432687
ENSG00000103148	931.723	0.189195	0.131188	1.44217	0.149255	0.317001
ENSG00000103150	234.108	-0.348112	0.141359	-2.46261	0.0137931	0.055121
ENSG00000103152	626.9	-0.165079	0.16875	-0.978247	0.327952	0.536294
ENSG00000103154	134.741	-0.215011	0.606172	-0.354702	0.722813	0.852961
ENSG00000103160	84.7929	0.0258719	0.192644	0.134299	0.893166	0.955424
ENSG00000103168	375.1	-0.193646	0.189031	-1.02441	0.305641	0.512419
ENSG00000103174	229.165	-0.306109	0.156893	-1.95107	0.0510492	0.146168
ENSG00000103175	62.9858	-0.166494	0.317289	-0.524738	0.599765	0.770449
ENSG00000103184	35.2405	-0.29098	0.39087	-0.744444	0.456608	0.657109
ENSG00000103187	1666.99	0.252983	0.248218	1.0192	0.308109	0.514819
ENSG00000103194	1110.68	0.156404	0.143259	1.09175	0.274941	0.479816
ENSG00000103196	859.69	1.0286	0.303166	3.39286	0.000691682	0.00493318
ENSG00000103197	1144.46	-0.567544	0.183896	-3.08622	0.00202717	0.0119337
ENSG00000103199	279.113	0.187444	0.151384	1.2382	0.215642	0.409303
ENSG00000103202	508.069	0.0841091	0.217715	0.386327	0.699255	0.83763
ENSG00000103222	4960.05	0.394256	0.317527	1.24164	0.214368	0.407864
ENSG00000103226	77.4843	0.126475	0.280488	0.450912	0.652053	0.806256
ENSG00000103227	793.132	-0.224705	0.195457	-1.14964	0.250292	0.452857
ENSG00000103241	120.154	-0.763136	0.327433	-2.33066	0.0197712	0.0727891
ENSG00000103245	531.013	-0.854944	0.188642	-4.5321	5.84006e-06	8.50777e-05
ENSG00000103248	442.311	0.0454578	0.15731	0.28897	0.772604	0.88365
ENSG00000103249	1448.31	-0.770773	0.171559	-4.49276	7.03049e-06	9.92725e-05
ENSG00000103253	85.6157	-0.974157	0.328115	-2.96895	0.00298818	0.0163022
ENSG00000103254	113.014	-0.767762	0.298415	-2.5728	0.010088	0.0433461
ENSG00000103257	3721.57	1.91699	0.307651	6.23105	4.63324e-10	1.82638e-08
ENSG00000103260	287.463	-0.561694	0.304383	-1.84535	0.064986	0.174573
ENSG00000103264	627.724	-0.245968	0.139022	-1.76928	0.0768473	0.197626
ENSG00000103266	3205.58	0.28923	0.170048	1.70087	0.088967	0.219087
ENSG00000103269	42.237	-0.475056	0.402565	-1.18007	0.237972	0.438157
ENSG00000103274	264.91	0.63167	0.175689	3.59538	0.000323915	0.00261129
ENSG00000103275	1079.93	0.360599	0.141886	2.54147	0.0110387	0.0465073
ENSG00000103310	2.01381	-1.97224	0.624785	-3.15667	0.00159582	0.00982225
ENSG00000103313	19.595	1.28554	0.549873	2.33789	0.0193929	0.0717664
ENSG00000103319	851.63	-0.0603203	0.15102	-0.399419	0.689585	0.831316
ENSG00000103326	1208.54	0.1545	0.196732	0.785334	0.432258	0.636397
ENSG00000103335	2506.28	0.0735557	0.218809	0.336164	0.736747	0.862066
ENSG00000103342	1411.53	0.635911	0.142024	4.4775	7.55215e-06	0.00010608
ENSG00000103343	68.096	-0.394793	0.191117	-2.06572	0.0388552	0.119957
ENSG00000103351	355.095	-0.634564	0.213172	-2.97677	0.00291301	0.0159571
ENSG00000103353	972.851	-0.0591569	0.132491	-0.446498	0.655237	0.808367
ENSG00000103355	2.57685	-0.651835	0.691398	-0.942779	0.345794	0.554588
ENSG00000103356	569.472	0.242802	0.154952	1.56695	0.117127	0.267048
ENSG00000103363	3583.1	-0.0509073	0.212093	-0.240023	0.810313	0.908488
ENSG00000103365	1609.67	-0.622976	0.16091	-3.87159	0.000108129	0.00103711
ENSG00000103375	3.72796	-0.965995	0.449846	-2.14739	0.0317621	0.103491
ENSG00000103381	128.711	0.0897923	0.229506	0.391242	0.695618	0.834773
ENSG00000103404	890.476	-0.126577	0.221722	-0.570882	0.56808	0.745831
ENSG00000103415	1330.4	0.246016	0.20539	1.1978	0.230995	0.429639
ENSG00000103423	1121.39	0.0732801	0.152928	0.479182	0.631809	0.792311
ENSG00000103426	1039.11	-0.351164	0.197686	-1.77637	0.0756724	0.195253
ENSG00000103429	1526.17	0.0531808	0.173	0.307404	0.758536	0.875438
ENSG00000103460	41.8753	-0.533648	0.692203	-0.770941	0.440742	0.643132
ENSG00000103479	1368.85	0.0156021	0.131166	0.118949	0.905315	0.962593
ENSG00000103485	258.132	-0.733359	0.402433	-1.82231	0.0684077	0.181138
ENSG00000103489	428.412	0.714797	0.307929	2.32131	0.0202702	0.0741429
ENSG00000103494	307.948	-0.459512	0.190647	-2.41028	0.0159404	0.0616568
ENSG00000103495	503.616	1.27876	0.186888	6.84241	7.78716e-12	4.10626e-10
ENSG00000103496	462.423	0.247741	0.144118	1.71902	0.0856111	0.213509
ENSG00000103502	217.439	-0.809158	0.144679	-5.59278	2.2346e-08	6.12251e-07
ENSG00000103507	319.981	-0.489471	0.146818	-3.33387	0.000856471	0.00588659
ENSG00000103510	1997.99	0.627568	0.141829	4.42484	9.65153e-06	0.000130992
ENSG00000103512	868.705	0.381076	0.162355	2.34717	0.0189164	0.0704894
ENSG00000103522	80.8234	-0.173293	0.366965	-0.472234	0.63676	0.795738
ENSG00000103528	555.735	0.553793	0.302005	1.83372	0.0666957	0.178066
ENSG00000103534	378.115	0.190236	0.437539	0.434787	0.663717	0.814603
ENSG00000103540	380.241	0.392113	0.167775	2.33713	0.0194326	0.0718305
ENSG00000103544	1256.71	-0.509664	0.165642	-3.07691	0.0020916	0.0121851
ENSG00000103546	33.0781	1.03892	0.611963	1.69769	0.0895659	0.22009
ENSG00000103549	838.465	0.3995	0.147354	2.71116	0.00670491	0.0313292
ENSG00000103550	518.876	-0.160881	0.223736	-0.719068	0.472099	0.670503
ENSG00000103569	232.817	0.100329	0.382684	0.262171	0.79319	0.897486
ENSG00000103591	493.025	0.822607	0.138582	5.9359	2.92237e-09	9.65102e-08
ENSG00000103599	642.112	0.612874	0.38148	1.60657	0.108149	0.251498
ENSG00000103642	573.923	0.0232972	0.168119	0.138576	0.889785	0.953381
ENSG00000103653	843.886	0.16903	0.141703	1.19285	0.232929	0.431838
ENSG00000103657	1028.32	-0.152119	0.135757	-1.12052	0.26249	0.466118
ENSG00000103671	607.022	-0.342647	0.114239	-2.99939	0.00270518	0.0150754
ENSG00000103707	299.085	0.440139	0.135178	3.256	0.00112994	0.00739936
ENSG00000103710	135.988	-0.45649	0.279749	-1.63178	0.102725	0.242782
ENSG00000103723	342.25	0.413429	0.399033	1.03608	0.300166	0.506672
ENSG00000103740	41.8969	-0.557761	0.364791	-1.52899	0.126268	0.281114
ENSG00000103742	65.0082	-0.528237	0.312544	-1.69012	0.0910055	0.222777
ENSG00000103769	1810.57	-0.734611	0.161125	-4.55925	5.13363e-06	7.58862e-05
ENSG00000103811	4095.52	0.0608471	0.304344	0.199929	0.841536	0.927062
ENSG00000103852	582.213	-0.0249856	0.181266	-0.137839	0.890367	0.953381
ENSG00000103855	1821.91	0.766786	0.186923	4.10214	4.09344e-05	0.00045974
ENSG00000103876	658.578	-0.221476	0.215615	-1.02719	0.304333	0.511132
ENSG00000103888	1533.04	1.07079	0.299683	3.57309	0.000352797	0.00280754
ENSG00000103932	596.099	0.0609455	0.145686	0.418334	0.675703	0.822959
ENSG00000103942	295.404	0.560917	0.286152	1.96021	0.0499714	0.143912
ENSG00000103966	965.03	-0.328557	0.204894	-1.60355	0.108814	0.252649
ENSG00000103978	734.847	0.306468	0.158556	1.93286	0.0532528	0.150839
ENSG00000103994	275.618	-0.0515879	0.182867	-0.282107	0.777862	0.886504
ENSG00000103995	211.513	-0.702776	0.218201	-3.22077	0.00127845	0.00819501
ENSG00000104044	144.933	0.808189	0.559169	1.44534	0.148363	0.315708
ENSG00000104047	352.394	0.298703	0.151539	1.97113	0.0487093	0.141279
ENSG00000104059	1616.19	-1.94718	0.410808	-4.73988	2.13844e-06	3.54197e-05
ENSG00000104064	1305.97	1.02123	0.145523	7.01765	2.25628e-12	1.31477e-10
ENSG00000104067	523.525	-0.6761	0.198249	-3.41036	0.00064876	0.00470212
ENSG00000104081	97.9952	-0.2048	0.310441	-0.659707	0.509442	0.700407
ENSG00000104093	562.203	-0.153388	0.190495	-0.80521	0.420699	0.627071
ENSG00000104112	13.5473	0.918234	0.594043	1.54574	0.122168	0.274917
ENSG00000104129	608.477	-0.322821	0.148848	-2.1688	0.0300977	0.0998269
ENSG00000104131	172.267	0.84876	0.168515	5.0367	4.7362e-07	9.29351e-06
ENSG00000104133	1514.79	-0.0517083	0.141844	-0.364545	0.715451	0.847993
ENSG00000104140	658.83	-0.156735	0.429189	-0.365189	0.71497	0.847698
ENSG00000104142	434.714	-0.331967	0.157493	-2.10782	0.0350462	0.111151
ENSG00000104147	227.216	3.05028	0.201143	15.1647	6.05933e-52	8.12102e-49
ENSG00000104154	355.826	0.505801	0.209456	2.41483	0.0157426	0.06101
ENSG00000104164	903.717	0.071002	0.138589	0.512322	0.608426	0.775616
ENSG00000104177	312.275	0.260558	0.373347	0.697898	0.485241	0.68144
ENSG00000104205	244.752	-0.156148	0.187734	-0.831752	0.405549	0.61307
ENSG00000104218	841.141	0.0146756	0.150588	0.0974553	0.922365	0.972173
ENSG00000104219	614.871	-0.852181	0.288298	-2.9559	0.00311754	0.0168479
ENSG00000104221	308.233	0.307553	0.289756	1.06142	0.288499	0.494293
ENSG00000104228	327.747	-0.300491	0.176314	-1.7043	0.0883259	0.218267
ENSG00000104231	373.266	-0.389508	0.16195	-2.40511	0.0161675	0.0622807
ENSG00000104237	6.4809	0.0149978	0.647312	0.0231693	0.981515	0.996102
ENSG00000104267	418.154	-0.579333	0.439478	-1.31823	0.187426	0.371499
ENSG00000104290	147.815	0.112782	0.279729	0.403182	0.686815	0.829469
ENSG00000104299	385.582	-0.245116	0.150007	-1.63403	0.102252	0.242101
ENSG00000104312	354.697	0.0937329	0.195994	0.478243	0.632477	0.792716
ENSG00000104313	81.3065	0.231842	0.497383	0.466124	0.641127	0.798146
ENSG00000104320	848.699	0.202548	0.148571	1.36331	0.172784	0.351313
ENSG00000104321	914.729	2.52652	0.512001	4.9346	8.03133e-07	1.48469e-05
ENSG00000104324	574.817	-0.727004	0.241046	-3.01604	0.00256099	0.0144673
ENSG00000104325	844.507	0.517714	0.15889	3.25832	0.00112072	0.00735395
ENSG00000104327	314.811	5.37906	0.771304	6.97398	3.08088e-12	1.75088e-10
ENSG00000104331	1462.97	-0.079769	0.167169	-0.477177	0.633236	0.793245
ENSG00000104332	313.232	-2.03785	0.65221	-3.12452	0.00178093	0.0107196
ENSG00000104341	3103.79	0.366491	0.214864	1.70569	0.0880651	0.217833
ENSG00000104343	204.098	0.569737	0.177466	3.2104	0.00132552	0.00843619
ENSG00000104356	146.164	0.624199	0.190819	3.27116	0.00107108	0.00710093
ENSG00000104361	826.409	-0.354679	0.235766	-1.50437	0.132486	0.291188
ENSG00000104365	1550.41	-0.472749	0.22724	-2.08039	0.0374895	0.116667
ENSG00000104368	1205.3	0.646429	0.421671	1.53302	0.125272	0.279575
ENSG00000104369	361.711	-0.165561	0.304115	-0.544403	0.586164	0.760501
ENSG00000104371	11.4044	3.91393	0.865604	4.52161	6.13705e-06	8.86017e-05
ENSG00000104375	871.026	-0.286471	0.157961	-1.81355	0.069747	0.183832
ENSG00000104381	225.682	0.0623714	0.275692	0.226236	0.821018	0.914632
ENSG00000104388	592.474	0.300411	0.143677	2.09088	0.0365388	0.114507
ENSG00000104408	5170.02	-0.117204	0.191576	-0.61179	0.540677	0.72434
ENSG00000104412	832.841	-0.273344	0.144104	-1.89685	0.0578476	0.16038
ENSG00000104413	1256.93	0.356157	0.187101	1.90356	0.0569679	0.158707
ENSG00000104419	7624.3	0.0735263	0.357267	0.205802	0.836945	0.924568
ENSG00000104427	412.79	-0.050431	0.261711	-0.192697	0.847196	0.929875
ENSG00000104432	122.394	-0.158615	0.294405	-0.538765	0.590049	0.76338
ENSG00000104435	8.10861	0.331183	0.686578	0.482367	0.629545	0.790643
ENSG00000104442	649.568	0.18654	0.164127	1.13656	0.255722	0.459016
ENSG00000104447	377.183	0.565795	0.283193	1.99791	0.0457261	0.135136
ENSG00000104450	367.59	0.596305	0.226754	2.62974	0.008545	0.0380164
ENSG00000104472	587.945	-0.480729	0.155255	-3.09638	0.00195901	0.0115876
ENSG00000104490	343.047	-0.260154	0.332741	-0.78185	0.434302	0.637796
ENSG00000104497	163.779	0.135207	0.167999	0.804808	0.42093	0.627286
ENSG00000104499	2.74255	0.0937153	0.604937	0.154917	0.876886	0.94622
ENSG00000104517	2096.59	0.019383	0.140964	0.137504	0.890633	0.953474
ENSG00000104518	1211.18	-0.66609	0.208054	-3.20152	0.00136704	0.00866619
ENSG00000104522	1364.34	-0.424609	0.209558	-2.02621	0.0427432	0.128445
ENSG00000104524	323.2	-0.560711	0.244873	-2.28981	0.0220326	0.0789903
ENSG00000104529	5998.02	-0.448393	0.176598	-2.53906	0.011115	0.0467476
ENSG00000104537	17.9044	-1.85938	0.567285	-3.27769	0.00104661	0.00696784
ENSG00000104549	1537.16	-0.0736513	0.242041	-0.304293	0.760905	0.876621
ENSG00000104611	204.905	-0.0138166	0.216381	-0.0638532	0.949087	0.984345
ENSG00000104613	1283.02	0.457967	0.158907	2.88197	0.00395195	0.0205361
ENSG00000104635	288.183	1.1941	0.252915	4.72136	2.34278e-06	3.83696e-05
ENSG00000104643	250.045	-0.0408	0.146577	-0.278352	0.780742	0.888465
ENSG00000104660	209.402	0.203284	0.17093	1.18928	0.23433	0.433637
ENSG00000104671	390.109	-0.0963792	0.161984	-0.594993	0.551848	0.733199
ENSG00000104679	621.307	0.0189217	0.171064	0.110612	0.911924	0.965995
ENSG00000104687	640.745	-0.0287888	0.318204	-0.0904726	0.927912	0.975162
ENSG00000104689	279.861	0.115575	0.228139	0.506601	0.612435	0.778578
ENSG00000104691	75.5403	0.00700577	0.205107	0.0341567	0.972752	0.993088
ENSG00000104695	1085	0.0747796	0.15576	0.480097	0.631159	0.79202
ENSG00000104714	577.489	-0.415541	0.196499	-2.11473	0.0344531	0.109926
ENSG00000104722	1.99316	-1.97648	1.14276	-1.72956	0.0837091	0.210229
ENSG00000104723	1605.02	0.702835	0.275538	2.55077	0.0107486	0.0455398
ENSG00000104728	563.839	-0.927041	0.282294	-3.28396	0.0010236	0.00683524
ENSG00000104731	392.994	-0.0447733	0.192967	-0.232026	0.816518	0.912582
ENSG00000104738	1921.02	0.0784272	0.196617	0.398882	0.68998	0.831457
ENSG00000104755	18.4653	0.504789	0.811081	0.622366	0.533701	0.71917
ENSG00000104756	470.431	0.51665	0.168221	3.07125	0.00213163	0.012381
ENSG00000104763	1629.82	-0.584639	0.215407	-2.71411	0.00664538	0.0311068
ENSG00000104765	1476.77	0.203913	0.181192	1.12539	0.260422	0.463879
ENSG00000104774	1251.03	-0.198781	0.155841	-1.27554	0.20212	0.392075
ENSG00000104783	350.12	0.325909	0.440724	0.739485	0.459613	0.659524
ENSG00000104804	26.5287	0.316235	0.336609	0.939474	0.347488	0.556307
ENSG00000104805	3884.49	-0.080681	0.163756	-0.49269	0.622231	0.785167
ENSG00000104808	52.9015	-0.729236	0.298958	-2.43926	0.0147175	0.0580861
ENSG00000104812	838.99	0.0601985	0.178634	0.336994	0.736122	0.861662
ENSG00000104814	397.051	-1.09191	0.308176	-3.54314	0.000395392	0.00308694
ENSG00000104818	3.59579	-1.35226	1.18369	-1.14241	0.253284	0.456626
ENSG00000104823	2309.84	-0.0588954	0.203816	-0.288963	0.77261	0.88365
ENSG00000104824	4258.28	0.170185	0.145395	1.1705	0.241798	0.442718
ENSG00000104825	1289.73	0.264639	0.212733	1.24399	0.213501	0.406764
ENSG00000104826	7.82045	-0.296955	0.461508	-0.643445	0.519935	0.708414
ENSG00000104827	0.37959	1.79651	1.40942	1.27464	0.202435	0.392545
ENSG00000104833	4.46052	2.2329	0.695792	3.20915	0.0013313	0.00846629
ENSG00000104835	449.567	-0.308522	0.222862	-1.38436	0.166247	0.342669
ENSG00000104848	5.90698	3.16639	0.643138	4.92334	8.50798e-07	1.56025e-05
ENSG00000104852	1282.03	0.862027	0.287193	3.00156	0.00268602	0.0150086
ENSG00000104853	1453.15	-0.247689	0.151276	-1.63733	0.101562	0.241024
ENSG00000104856	789.69	0.757805	0.266372	2.84492	0.00444232	0.0225026
ENSG00000104859	1040.61	0.0619243	0.189064	0.327531	0.743267	0.86648
ENSG00000104863	168.613	-0.670876	0.227572	-2.94797	0.00319872	0.0172345
ENSG00000104866	723.085	-0.203002	0.182176	-1.11432	0.265141	0.469228
ENSG00000104870	1703.71	-0.75796	0.205145	-3.69475	0.000220104	0.00188796
ENSG00000104872	930.996	-0.539603	0.152364	-3.54153	0.000397811	0.00310281
ENSG00000104879	17.668	1.00586	0.520788	1.93142	0.0534314	0.151212
ENSG00000104880	970.062	0.132573	0.162334	0.816668	0.414118	0.621235
ENSG00000104881	1008.18	-0.142272	0.280409	-0.507372	0.611893	0.778013
ENSG00000104883	116.4	0.496113	0.210329	2.35875	0.0183367	0.068792
ENSG00000104884	253.57	-0.687472	0.171366	-4.01173	6.02759e-05	0.000636936
ENSG00000104885	1021.12	0.371014	0.180922	2.05069	0.0402971	0.123236
ENSG00000104888	41.1542	0.46147	0.506358	0.911351	0.36211	0.571149
ENSG00000104889	525.596	-0.239021	0.232996	-1.02586	0.304959	0.511541
ENSG00000104892	642.995	1.66569	0.269271	6.1859	6.17473e-10	2.35887e-08
ENSG00000104894	559.425	-0.835284	0.322068	-2.5935	0.0095004	0.0412625
ENSG00000104897	1119.64	-0.249807	0.159637	-1.56484	0.11762	0.267906
ENSG00000104899	87.6516	0.0213422	0.586661	0.0363791	0.97098	0.992689
ENSG00000104901	170.526	-0.615834	0.444496	-1.38547	0.16591	0.342135
ENSG00000104903	58.2456	-0.252258	0.265778	-0.949134	0.342553	0.551313
ENSG00000104904	6366.47	-0.629618	0.156618	-4.02009	5.81757e-05	0.000616364
ENSG00000104907	807.451	-0.0496473	0.17513	-0.283488	0.776802	0.885925
ENSG00000104915	121.043	-0.557858	0.182456	-3.05749	0.00223197	0.0128294
ENSG00000104918	18.9002	-0.797626	0.522806	-1.52566	0.127094	0.282171
ENSG00000104921	28.2805	-0.247936	0.563512	-0.439983	0.659949	0.811838
ENSG00000104936	524.167	-0.81299	0.215047	-3.78053	0.000156496	0.00141321
ENSG00000104938	2.86471	-1.02153	0.663724	-1.53909	0.123782	0.277233
ENSG00000104941	8.25022	2.22201	0.597802	3.71697	0.000201629	0.00175476
ENSG00000104946	1209.99	-0.802088	0.160501	-4.9974	5.81093e-07	1.10994e-05
ENSG00000104951	7472.59	0.601399	0.286494	2.09917	0.0358023	0.112705
ENSG00000104953	54.6206	0.0632769	0.353397	0.179053	0.857896	0.935427
ENSG00000104957	784.045	-0.104694	0.173169	-0.604574	0.545462	0.728324
ENSG00000104960	2756.46	-0.0365608	0.155619	-0.234937	0.814257	0.911259
ENSG00000104964	1369.37	-0.0802057	0.144719	-0.554216	0.579431	0.754556
ENSG00000104967	70.0237	-0.196301	0.250908	-0.782364	0.434001	0.637796
ENSG00000104969	1162.08	-0.0659995	0.124469	-0.530249	0.59594	0.76808
ENSG00000104970	3.47249	-0.687609	0.376776	-1.82498	0.0680036	0.180479
ENSG00000104973	251.119	-0.0546208	0.178329	-0.306292	0.759382	0.875683
ENSG00000104974	21.123	-0.481379	0.350112	-1.37493	0.169154	0.346646
ENSG00000104976	226.297	0.53661	0.205404	2.61246	0.00898941	0.0395945
ENSG00000104979	991.577	-0.607214	0.211233	-2.87462	0.00404518	0.0209664
ENSG00000104980	757.971	0.27179	0.17303	1.57077	0.116237	0.265507
ENSG00000104983	299.344	-0.608252	0.230577	-2.63796	0.00834072	0.0373244
ENSG00000104998	300.843	0.322366	0.277781	1.16051	0.245843	0.447679
ENSG00000105011	488.099	0.583242	0.240478	2.42535	0.0152937	0.0598611
ENSG00000105048	655.141	0.0350987	0.5036	0.0696956	0.944436	0.982113
ENSG00000105053	579.84	-0.666512	0.13095	-5.08981	3.58424e-07	7.22372e-06
ENSG00000105058	971.283	-0.400715	0.142889	-2.80438	0.00504127	0.0248479
ENSG00000105063	1706.53	-0.0183572	0.160043	-0.114702	0.908682	0.964606
ENSG00000105072	2084.41	-1.00514	0.172612	-5.82314	5.77522e-09	1.78278e-07
ENSG00000105085	329.492	0.0731841	0.14622	0.500507	0.616718	0.781683
ENSG00000105088	450.799	-0.135246	0.307174	-0.440291	0.659726	0.8117
ENSG00000105122	280.471	-0.503637	0.314618	-1.60079	0.109423	0.253664
ENSG00000105127	772.004	0.35236	0.141185	2.49574	0.0125695	0.051452
ENSG00000105131	176.42	-0.111854	0.490308	-0.228129	0.819546	0.913951
ENSG00000105135	1008.08	-0.233109	0.184534	-1.26323	0.206507	0.397607
ENSG00000105136	79.4146	0.147057	0.455829	0.322614	0.746988	0.868331
ENSG00000105137	182.323	-0.346452	0.244214	-1.41864	0.156004	0.327653
ENSG00000105141	221.502	4.80468	1.00993	4.75742	1.96083e-06	3.27137e-05
ENSG00000105143	53.6321	3.90834	0.867955	4.50293	6.70214e-06	9.49784e-05
ENSG00000105146	47.7935	-0.0941623	0.254978	-0.369296	0.711907	0.846051
ENSG00000105171	480.573	0.11263	0.208191	0.540994	0.588512	0.762156
ENSG00000105173	222.668	0.242124	0.341129	0.709775	0.477844	0.675737
ENSG00000105176	1452.47	0.36634	0.215247	1.70195	0.0887642	0.218755
ENSG00000105185	1058.22	-1.35024	0.460277	-2.93354	0.00335117	0.0179059
ENSG00000105186	320.49	-0.287056	0.190752	-1.50487	0.132358	0.291085
ENSG00000105193	1917.96	-0.147502	0.242132	-0.60918	0.542405	0.725447
ENSG00000105197	951.654	-0.0258665	0.211231	-0.122456	0.902538	0.961038
ENSG00000105198	0.482368	0.0136725	1.18389	0.0115489	0.990786	0.99812
ENSG00000105202	2602.35	-0.0345552	0.226292	-0.152701	0.878634	0.947311
ENSG00000105204	396.003	-0.807801	0.247163	-3.2683	0.00108196	0.00715511
ENSG00000105205	9.17006	-0.607067	0.663621	-0.914779	0.360308	0.56918
ENSG00000105219	45.8523	0.643568	0.535519	1.20176	0.229455	0.427568
ENSG00000105220	6497.32	0.304325	0.244217	1.24613	0.212718	0.40583
ENSG00000105221	2277.79	0.338058	0.224703	1.50447	0.132461	0.291188
ENSG00000105223	6323.46	0.188346	0.226592	0.83121	0.405855	0.613186
ENSG00000105227	225.222	-0.748237	0.277681	-2.69459	0.00704757	0.0326364
ENSG00000105229	545.86	0.626821	0.136459	4.59348	4.35915e-06	6.59836e-05
ENSG00000105245	655.834	0.498478	0.232578	2.14327	0.0320915	0.104205
ENSG00000105246	48.3083	0.282334	0.377193	0.748514	0.45415	0.655311
ENSG00000105248	309.912	-0.382337	0.148092	-2.58176	0.00982975	0.042475
ENSG00000105251	7.61357	-0.374004	0.420078	-0.890321	0.373293	0.582147
ENSG00000105254	1214.34	-0.26308	0.182939	-1.43808	0.150412	0.318718
ENSG00000105255	63.6857	1.72362	0.446551	3.85986	0.000113452	0.00107903
ENSG00000105258	604.714	0.0752523	0.233284	0.322579	0.747014	0.868331
ENSG00000105270	221.674	-1.50892	0.281973	-5.35129	8.73276e-08	2.08691e-06
ENSG00000105281	1328	0.208085	0.222887	0.933589	0.350516	0.558948
ENSG00000105287	1170.26	0.062795	0.141508	0.443756	0.657219	0.810214
ENSG00000105289	226.15	-0.203412	0.388612	-0.523433	0.600673	0.770848
ENSG00000105290	96.0154	0.0941163	0.435569	0.216077	0.828928	0.919487
ENSG00000105298	479.441	0.463945	0.156744	2.95989	0.00307746	0.0166761
ENSG00000105321	507.424	-0.136049	0.169403	-0.803109	0.421911	0.628257
ENSG00000105323	3071.98	0.322731	0.14735	2.19023	0.0285078	0.0955785
ENSG00000105325	433.646	-0.45816	0.165515	-2.76808	0.00563878	0.0272747
ENSG00000105329	1312.82	0.130971	0.21998	0.595376	0.551592	0.733081
ENSG00000105341	371.9	-0.223969	0.184122	-1.21642	0.223825	0.420027
ENSG00000105352	24.6564	-1.03047	0.369925	-2.78563	0.00534242	0.0261003
ENSG00000105355	1046.59	-0.218777	0.176275	-1.24111	0.214565	0.408143
ENSG00000105357	3295.19	-0.385034	0.310755	-1.23903	0.215335	0.409028
ENSG00000105364	588.611	0.103304	0.191374	0.539802	0.589333	0.762779
ENSG00000105366	7.41113	-0.505358	0.467507	-1.08097	0.279713	0.485288
ENSG00000105369	334.468	0.140663	0.508521	0.276613	0.782078	0.889355
ENSG00000105370	2.15273	-0.542256	0.716475	-0.756838	0.449147	0.650778
ENSG00000105372	12017	-0.259827	0.204436	-1.27094	0.203749	0.394189
ENSG00000105373	2391.17	-0.820022	0.176201	-4.65391	3.25701e-06	5.1055e-05
ENSG00000105374	188.517	-0.180293	0.392397	-0.459465	0.645901	0.80138
ENSG00000105376	179.641	0.182157	0.401367	0.453842	0.649943	0.804798
ENSG00000105379	462.076	0.0163464	0.257565	0.0634653	0.949396	0.98447
ENSG00000105383	50.0862	-0.656027	0.320674	-2.04577	0.0407788	0.124331
ENSG00000105392	3.16184	0.29356	0.532784	0.550993	0.581639	0.75637
ENSG00000105393	1346.86	-0.572631	0.135757	-4.21806	2.46409e-05	0.000293802
ENSG00000105398	3.08854	2.7804	0.846677	3.2839	0.00102382	0.00683524
ENSG00000105401	1986.22	-0.128193	0.155778	-0.822924	0.410551	0.617728
ENSG00000105402	1997.37	-0.339255	0.136063	-2.49337	0.0126536	0.0517304
ENSG00000105404	392.518	-0.559857	0.201389	-2.77997	0.00543635	0.0264627
ENSG00000105409	39.2556	0.548444	0.394351	1.39075	0.164302	0.339605
ENSG00000105419	270.813	0.25992	0.32565	0.79816	0.424778	0.630341
ENSG00000105426	55.5875	0.237392	0.255903	0.927664	0.353582	0.562033
ENSG00000105427	264.016	-1.94499	0.648009	-3.00148	0.00268667	0.0150086
ENSG00000105429	401.779	-0.316448	0.229947	-1.37618	0.168767	0.346209
ENSG00000105438	2590.28	0.207685	0.141792	1.46472	0.142998	0.306937
ENSG00000105447	560.109	0.11659	0.158936	0.733563	0.463215	0.662919
ENSG00000105464	342.471	0.840412	0.38192	2.20049	0.0277719	0.0937497
ENSG00000105467	9.67145	1.56674	0.517112	3.02979	0.00244725	0.0138833
ENSG00000105472	120.248	0.165136	0.305204	0.541066	0.588462	0.762156
ENSG00000105479	72.3623	-1.26959	0.36328	-3.49479	0.000474434	0.00360942
ENSG00000105483	441.587	-0.590949	0.179656	-3.28934	0.00100424	0.00673248
ENSG00000105486	954.17	-0.00321756	0.185054	-0.0173872	0.986128	0.997289
ENSG00000105492	22.7935	-0.448971	0.406297	-1.10503	0.269145	0.47326
ENSG00000105497	143.897	-0.253707	0.207051	-1.22533	0.220449	0.415525
ENSG00000105499	319.913	-0.603791	0.27632	-2.18512	0.0288803	0.0964857
ENSG00000105507	3.49699	-2.60206	0.365298	-7.12311	1.05517e-12	6.4772e-11
ENSG00000105509	34.1468	-0.714935	0.530487	-1.3477	0.177756	0.358386
ENSG00000105514	708.99	0.169803	0.213382	0.795767	0.426167	0.631126
ENSG00000105516	298.049	-0.725554	0.246352	-2.94519	0.00322754	0.0173607
ENSG00000105518	459.355	-0.248759	0.194879	-1.27648	0.201786	0.391523
ENSG00000105520	386.526	0.0468114	0.178718	0.261929	0.793376	0.897554
ENSG00000105523	291.974	-0.574136	0.36402	-1.57721	0.114748	0.263077
ENSG00000105538	264.324	-0.432704	0.306168	-1.41329	0.15757	0.329734
ENSG00000105549	22.8466	1.63836	0.734444	2.23075	0.0256978	0.0883171
ENSG00000105552	451.661	-0.31086	0.182901	-1.69961	0.0892046	0.219437
ENSG00000105556	599.193	-0.114625	0.136266	-0.841185	0.400244	0.608282
ENSG00000105559	289.383	-0.1838	0.260407	-0.705817	0.480302	0.677367
ENSG00000105568	3484.75	-0.128453	0.142317	-0.902586	0.366746	0.575507
ENSG00000105576	734.43	-0.103226	0.163697	-0.630594	0.528306	0.715455
ENSG00000105583	959.43	0.446862	0.200427	2.22955	0.0257775	0.0885096
ENSG00000105605	7.91419	2.81233	0.641213	4.38596	1.15475e-05	0.000153107
ENSG00000105607	423.007	-0.766364	0.17161	-4.46573	7.97976e-06	0.000111019
ENSG00000105609	97.2168	-0.419778	0.363588	-1.15454	0.248277	0.450529
ENSG00000105610	2.5857	-1.42416	0.50035	-2.84632	0.00442275	0.0224318
ENSG00000105612	1009.34	-0.564329	0.183859	-3.06935	0.00214525	0.0124331
ENSG00000105613	82.0233	1.49094	0.377416	3.95038	7.80274e-05	0.0007988
ENSG00000105617	108.223	-0.201078	0.179677	-1.11911	0.263094	0.466608
ENSG00000105618	1015.95	-0.485138	0.150838	-3.21628	0.00129863	0.00829132
ENSG00000105619	548.997	-0.0882496	0.1645	-0.536471	0.591633	0.764767
ENSG00000105640	1171.78	-0.508811	0.224016	-2.27132	0.0231279	0.0817867
ENSG00000105641	28.3108	0.866049	0.513345	1.68707	0.0915897	0.223825
ENSG00000105642	47.3813	1.632	0.437689	3.72867	0.000192493	0.00168345
ENSG00000105643	607.898	-0.496161	0.216422	-2.29257	0.021873	0.0785057
ENSG00000105649	50.0089	-0.40774	0.253532	-1.60824	0.107783	0.251212
ENSG00000105650	46.8917	-0.739378	0.353872	-2.08939	0.0366723	0.114792
ENSG00000105655	554.114	-0.490809	0.296236	-1.65681	0.0975569	0.234508
ENSG00000105656	340.495	0.590915	0.155112	3.80961	0.000139184	0.00128134
ENSG00000105662	486.46	0.0115991	0.180025	0.0644302	0.948628	0.984192
ENSG00000105664	235.525	0.418234	0.508185	0.822995	0.410511	0.617725
ENSG00000105669	854.185	0.327983	0.161738	2.02786	0.0425741	0.128152
ENSG00000105671	846.323	-0.0249607	0.167744	-0.148802	0.88171	0.949102
ENSG00000105672	76.3928	-0.350439	0.288648	-1.21407	0.224721	0.421332
ENSG00000105675	31.685	2.27387	0.755822	3.00848	0.0026256	0.0147648
ENSG00000105676	601.371	-0.394614	0.16555	-2.38366	0.0171416	0.0650822
ENSG00000105677	204.799	-0.368468	0.230411	-1.59918	0.109782	0.254192
ENSG00000105679	720.639	0.111004	0.314311	0.353167	0.723963	0.853527
ENSG00000105695	8.42995	-1.84759	0.556843	-3.31798	0.000906703	0.00618427
ENSG00000105697	19.1135	0.194415	0.426198	0.456162	0.648274	0.80356
ENSG00000105698	727.45	-0.241463	0.149036	-1.62016	0.105197	0.24683
ENSG00000105699	1228.82	0.670181	0.209843	3.19373	0.0014045	0.00886867
ENSG00000105701	2851.53	0.0249636	0.154584	0.161489	0.871708	0.943578
ENSG00000105705	565.806	-0.403536	0.138996	-2.90322	0.00369351	0.0194126
ENSG00000105707	267.77	-0.792106	0.487587	-1.62454	0.10426	0.245156
ENSG00000105708	115.888	0.486317	0.209981	2.31601	0.0205577	0.0750065
ENSG00000105711	105.558	-0.248782	0.252214	-0.986395	0.323939	0.532008
ENSG00000105717	166.109	0.428731	0.280603	1.5279	0.126538	0.281482
ENSG00000105722	1051.46	0.252642	0.183882	1.37394	0.169461	0.347102
ENSG00000105723	1457.5	0.0404203	0.142932	0.282795	0.777334	0.886217
ENSG00000105726	1114.81	-0.380573	0.154663	-2.46066	0.0138682	0.0553869
ENSG00000105732	274.582	-0.494923	0.243002	-2.0367	0.0416799	0.126051
ENSG00000105737	67.1092	0.144479	0.449894	0.321141	0.748104	0.869104
ENSG00000105738	2093.4	0.108782	0.229688	0.473609	0.635779	0.795119
ENSG00000105755	567.387	-0.394202	0.234478	-1.68119	0.0927259	0.225853
ENSG00000105767	540.304	0.829791	0.262401	3.1623	0.0015653	0.00968261
ENSG00000105771	936.554	-0.802005	0.168054	-4.7723	1.82133e-06	3.07371e-05
ENSG00000105778	1198.36	0.267657	0.141487	1.89174	0.0585251	0.161895
ENSG00000105784	13.4814	-2.3355	0.420936	-5.54834	2.88395e-08	7.75629e-07
ENSG00000105792	136.359	-0.140547	0.24561	-0.572236	0.567162	0.744808
ENSG00000105793	302.851	0.401926	0.168548	2.38464	0.017096	0.0649872
ENSG00000105808	29.0794	-0.263464	0.262333	-1.00431	0.315229	0.522662
ENSG00000105810	459.42	-0.0584351	0.291377	-0.200548	0.841052	0.926867
ENSG00000105819	957.062	-0.00526937	0.144797	-0.0363915	0.97097	0.992689
ENSG00000105821	934.786	1.69696	0.161898	10.4816	1.0491e-25	2.90908e-23
ENSG00000105825	219.633	-0.313162	0.569256	-0.550125	0.582233	0.756936
ENSG00000105829	977.626	0.428794	0.232673	1.84291	0.0653428	0.175239
ENSG00000105835	5275.5	0.965819	0.349412	2.76412	0.00570757	0.0275578
ENSG00000105849	351.12	0.335017	0.176613	1.8969	0.057841	0.16038
ENSG00000105851	78.7252	-1.10852	0.392238	-2.82614	0.0047113	0.0235902
ENSG00000105852	275.477	0.0697216	0.464698	0.150037	0.880736	0.94837
ENSG00000105854	1807.42	0.192341	0.226013	0.851014	0.394762	0.602591
ENSG00000105855	1358.73	0.355836	0.306706	1.16019	0.245973	0.447865
ENSG00000105856	1587.63	0.114753	0.135403	0.847492	0.396721	0.604758
ENSG00000105865	148.396	0.205255	0.16981	1.20874	0.226763	0.424006
ENSG00000105866	183.152	0.0446947	0.179797	0.248584	0.803682	0.904483
ENSG00000105875	1006.96	-0.323925	0.259883	-1.24642	0.212609	0.405725
ENSG00000105877	795.044	0.157731	0.264947	0.59533	0.551623	0.733081
ENSG00000105879	411.232	-0.213842	0.133257	-1.60474	0.108551	0.252201
ENSG00000105880	291.479	-0.894384	0.622788	-1.4361	0.150975	0.3196
ENSG00000105887	2604.38	0.533065	0.160254	3.32637	0.000879858	0.00601904
ENSG00000105889	309.009	-0.409979	0.643028	-0.637577	0.523749	0.711343
ENSG00000105894	476.545	-0.999491	0.482811	-2.07015	0.0384383	0.118862
ENSG00000105926	179.56	0.471914	0.253506	1.86155	0.0626668	0.170162
ENSG00000105928	446.467	-0.751774	0.311728	-2.41164	0.0158812	0.0614425
ENSG00000105929	95.8684	-0.407973	0.563407	-0.724117	0.468994	0.667706
ENSG00000105939	290.009	0.134419	0.172646	0.778582	0.436226	0.639604
ENSG00000105948	84.7323	0.087962	0.166548	0.528147	0.597398	0.769184
ENSG00000105953	1664.19	-0.497178	0.152927	-3.25108	0.00114967	0.00750411
ENSG00000105954	0.0621781	-0.0431655	4.30175	-0.0100344	0.991994	0.998159
ENSG00000105963	382.352	-0.196692	0.309388	-0.635745	0.524942	0.71246
ENSG00000105967	66.7686	-0.212315	0.354648	-0.598665	0.549397	0.731452
ENSG00000105974	968.114	0.744451	0.349813	2.12814	0.0333255	0.107246
ENSG00000105976	1145.39	0.10084	0.257458	0.391673	0.6953	0.834759
ENSG00000105982	131.549	-0.378759	0.269052	-1.40775	0.159204	0.332357
ENSG00000105983	313.928	-0.0273133	0.174706	-0.156339	0.875766	0.945616
ENSG00000105989	125.607	-0.375937	0.421459	-0.891991	0.372398	0.581257
ENSG00000105993	3117.15	-0.00743211	0.164656	-0.0451372	0.963998	0.990163
ENSG00000105996	11.0378	-0.425408	0.352338	-1.20739	0.227284	0.4248
ENSG00000105997	308.954	0.330955	0.285462	1.15937	0.246307	0.448015
ENSG00000106003	130.526	0.0688536	0.348534	0.197552	0.843396	0.927982
ENSG00000106004	63.0699	-2.68087	0.306209	-8.75501	2.04088e-18	2.62588e-16
ENSG00000106006	7.26854	0.738391	0.36604	2.01724	0.0436706	0.130549
ENSG00000106009	1104.26	-0.0778528	0.167729	-0.464157	0.642535	0.799345
ENSG00000106012	322.581	-0.410203	0.174956	-2.34461	0.0190469	0.0708609
ENSG00000106013	5.94606	0.25093	0.597354	0.420069	0.674435	0.822194
ENSG00000106018	84.3701	-1.79121	0.551326	-3.2489	0.00115851	0.00754037
ENSG00000106025	290.561	-1.06426	0.356405	-2.9861	0.00282556	0.0156056
ENSG00000106028	958.383	0.273888	0.154666	1.77083	0.0765886	0.197179
ENSG00000106031	30.1593	6.70921	0.732206	9.16301	5.04682e-20	8.03644e-18
ENSG00000106034	198.257	-1.19602	0.374847	-3.19068	0.0014194	0.00894522
ENSG00000106038	2.91488	2.82777	0.936688	3.01891	0.0025369	0.0143514
ENSG00000106049	857.617	-0.892433	0.180202	-4.9524	7.33022e-07	1.36449e-05
ENSG00000106052	1963.47	0.0328355	0.126172	0.260243	0.794676	0.898254
ENSG00000106066	540.262	-1.07609	0.345163	-3.11761	0.00182322	0.0109129
ENSG00000106069	281.516	-0.320249	0.332818	-0.962237	0.335931	0.544904
ENSG00000106070	1249.6	0.639529	0.260833	2.45187	0.0142116	0.0564219
ENSG00000106077	289.396	0.18915	0.313812	0.60275	0.546675	0.729233
ENSG00000106078	274.372	-1.28569	0.410717	-3.13037	0.00174588	0.0105441
ENSG00000106080	387.324	0.194828	0.190369	1.02342	0.306108	0.512879
ENSG00000106089	370.184	0.287828	0.254137	1.13257	0.257394	0.460782
ENSG00000106100	653.248	-0.483736	0.154587	-3.12923	0.00175268	0.0105772
ENSG00000106105	2231.87	-0.345836	0.174191	-1.98539	0.0471013	0.137908
ENSG00000106113	200.848	-0.555745	0.56944	-0.975949	0.32909	0.537335
ENSG00000106125	452.941	-0.820609	0.209168	-3.9232	8.73799e-05	0.000871253
ENSG00000106128	2.26779	1.10926	1.01086	1.09734	0.272492	0.477343
ENSG00000106144	364.337	0.232874	0.165767	1.40483	0.160071	0.333821
ENSG00000106153	3098.87	-0.142405	0.275794	-0.516346	0.605613	0.773963
ENSG00000106178	15.6968	-1.10546	0.51965	-2.12731	0.0333942	0.107384
ENSG00000106236	130.329	1.36481	0.593342	2.30021	0.021436	0.0772943
ENSG00000106244	2174.19	0.367563	0.152178	2.41536	0.0157197	0.0609794
ENSG00000106245	1234.49	0.127472	0.179239	0.711188	0.476968	0.674969
ENSG00000106246	117.807	1.07131	0.440812	2.4303	0.0150862	0.0591927
ENSG00000106258	543.361	-0.787776	0.425037	-1.85343	0.0638208	0.172191
ENSG00000106261	1210.96	-0.231227	0.154904	-1.49271	0.135513	0.29556
ENSG00000106263	4023.21	0.0847244	0.161559	0.524419	0.599987	0.770536
ENSG00000106266	684.214	-0.456792	0.203241	-2.24754	0.0246058	0.0856647
ENSG00000106268	390.68	0.896274	0.201167	4.45537	8.37493e-06	0.000115518
ENSG00000106278	1254.48	0.624634	0.456905	1.3671	0.171594	0.349955
ENSG00000106290	1097.75	-0.0809734	0.141122	-0.573785	0.566113	0.744364
ENSG00000106299	921.192	-0.604424	0.147511	-4.09747	4.1769e-05	0.000468133
ENSG00000106302	6.91241	0.185886	0.652683	0.284803	0.775795	0.885438
ENSG00000106305	607.388	0.880782	0.186188	4.73061	2.23845e-06	3.68862e-05
ENSG00000106328	3.77086	-0.170229	0.374642	-0.454378	0.649557	0.804628
ENSG00000106330	130.967	-0.791124	0.210021	-3.76688	0.000165302	0.00148274
ENSG00000106331	0.2581	0.108764	1.88691	0.0576416	0.954034	0.986354
ENSG00000106333	1075.62	-0.530633	0.304506	-1.74261	0.0814024	0.205881
ENSG00000106336	65.3189	0.0113555	0.305626	0.037155	0.970361	0.992412
ENSG00000106341	1.64935	2.32752	1.11895	2.08009	0.037517	0.116702
ENSG00000106344	353.139	0.603931	0.167592	3.60358	0.000313861	0.00254393
ENSG00000106346	457.711	0.160393	0.123507	1.29866	0.194061	0.380713
ENSG00000106348	886.337	0.183781	0.19904	0.923335	0.355833	0.564329
ENSG00000106351	83.252	-0.192977	0.205705	-0.938124	0.34818	0.55686
ENSG00000106355	194.23	-0.061087	0.207028	-0.295066	0.767943	0.881056
ENSG00000106366	3489.17	0.907996	0.387767	2.3416	0.0192011	0.0712039
ENSG00000106367	1581.82	0.465902	0.320993	1.45144	0.146657	0.312653
ENSG00000106384	1.20023	0.223377	0.726565	0.307442	0.758507	0.875438
ENSG00000106397	1339.13	-0.157917	0.207406	-0.76139	0.446424	0.648585
ENSG00000106399	633.709	1.08198	0.181776	5.95223	2.64512e-09	8.85478e-08
ENSG00000106400	1151.48	0.241818	0.203747	1.18685	0.235285	0.434853
ENSG00000106404	232.379	-0.508538	0.222997	-2.28047	0.0225797	0.0804141
ENSG00000106410	11.258	2.50109	1.46576	1.70635	0.0879434	0.217611
ENSG00000106415	455.367	-0.129832	0.245766	-0.528276	0.597308	0.769184
ENSG00000106436	6.80504	1.05696	0.598935	1.76473	0.0776099	0.199139
ENSG00000106443	720.111	-0.444247	0.157841	-2.81452	0.00488501	0.0242786
ENSG00000106460	599.22	-0.0361181	0.212207	-0.170202	0.864851	0.939571
ENSG00000106462	800.079	0.735052	0.230508	3.18883	0.00142849	0.00899482
ENSG00000106477	49.5111	-1.01959	0.454994	-2.24088	0.0250341	0.0866379
ENSG00000106479	578.852	-0.14972	0.206898	-0.723641	0.469286	0.667923
ENSG00000106483	590.279	0.137357	0.477	0.287959	0.773378	0.884151
ENSG00000106484	1178.76	0.378606	0.286312	1.32236	0.18605	0.369618
ENSG00000106511	56.7086	-0.707805	0.429712	-1.64716	0.0995248	0.237486
ENSG00000106524	413.71	-0.392085	0.161984	-2.42052	0.0154982	0.0604259
ENSG00000106536	590.39	0.897099	0.437192	2.05196	0.0401738	0.122999
ENSG00000106537	1525.86	-0.785362	0.231513	-3.39231	0.000693065	0.00493648
ENSG00000106538	1057.12	-0.780109	0.325739	-2.39489	0.0166253	0.0635516
ENSG00000106541	1302.01	-0.386363	0.501252	-0.770796	0.440828	0.643136
ENSG00000106546	2250.91	-0.105422	0.237041	-0.444741	0.656507	0.80946
ENSG00000106554	2359.05	-0.18247	0.203898	-0.894905	0.370838	0.579675
ENSG00000106560	159.633	-0.288862	0.306674	-0.941918	0.346235	0.554962
ENSG00000106565	565.957	0.00243236	0.32936	0.00738511	0.994108	0.998277
ENSG00000106571	626.005	-0.463436	0.327724	-1.41411	0.157331	0.329432
ENSG00000106588	390.755	-0.108805	0.167923	-0.647946	0.51702	0.706416
ENSG00000106591	648.099	0.317404	0.194656	1.63059	0.102977	0.243076
ENSG00000106605	793.782	0.0215196	0.178931	0.120267	0.904271	0.961865
ENSG00000106608	419.229	0.0507241	0.428641	0.118337	0.905801	0.962727
ENSG00000106609	607.053	-0.157389	0.151767	-1.03704	0.299716	0.506337
ENSG00000106615	1458.21	0.480489	0.149598	3.21187	0.00131874	0.00839642
ENSG00000106617	530.813	0.0790544	0.192166	0.411387	0.680789	0.826419
ENSG00000106624	4009.89	-0.0306314	0.346303	-0.0884525	0.929517	0.975753
ENSG00000106628	1821.2	-0.083466	0.170777	-0.488743	0.625024	0.786992
ENSG00000106631	2.80449	0.823406	0.909469	0.90537	0.365269	0.574087
ENSG00000106633	14.4432	0.176424	0.589729	0.299161	0.764817	0.879232
ENSG00000106635	232.536	-0.542607	0.14628	-3.70937	0.000207775	0.00179755
ENSG00000106636	1878.36	0.254553	0.14886	1.71001	0.0872634	0.216283
ENSG00000106638	828.805	0.00158678	0.163029	0.00973306	0.992234	0.998159
ENSG00000106648	9.21728	0.227663	0.592177	0.38445	0.700645	0.838615
ENSG00000106665	588.582	-0.120735	0.240728	-0.501539	0.615992	0.781137
ENSG00000106682	587.34	0.120805	0.140497	0.859841	0.389877	0.597407
ENSG00000106683	674.246	-0.134896	0.16231	-0.831097	0.405919	0.613197
ENSG00000106686	1217.4	-2.14406	0.281282	-7.62248	2.48855e-14	1.96193e-12
ENSG00000106688	324.997	-1.153	0.318321	-3.62214	0.000292176	0.00240116
ENSG00000106689	51.5545	4.09524	0.597686	6.85183	7.29106e-12	3.85731e-10
ENSG00000106692	319.734	0.42174	0.157601	2.67599	0.0074508	0.0341432
ENSG00000106701	200.681	-0.72366	0.237106	-3.05205	0.00227286	0.013018
ENSG00000106714	204.763	0.210717	0.39845	0.528842	0.596915	0.768815
ENSG00000106723	1356.59	0.0863604	0.146179	0.590784	0.554665	0.734953
ENSG00000106733	984.374	-0.291552	0.229522	-1.27026	0.203992	0.394423
ENSG00000106771	1466.88	-0.838444	0.180212	-4.65254	3.27867e-06	5.12447e-05
ENSG00000106780	914.159	0.145362	0.271279	0.535841	0.592069	0.7649
ENSG00000106785	249.629	-0.445158	0.194644	-2.28703	0.0221939	0.0793706
ENSG00000106789	945.583	0.774283	0.218195	3.54859	0.000387303	0.00303409
ENSG00000106799	113.68	0.574223	0.22343	2.57003	0.0101689	0.043589
ENSG00000106803	947.727	-0.0381059	0.146849	-0.25949	0.795257	0.898435
ENSG00000106804	196.264	-0.66431	0.308651	-2.1523	0.0313739	0.102588
ENSG00000106809	75.0032	-4.38845	0.422241	-10.3932	2.66159e-25	7.01745e-23
ENSG00000106819	274.702	0.433877	0.376849	1.15133	0.249597	0.452109
ENSG00000106823	223.867	-0.583804	0.289618	-2.01577	0.0438239	0.1309
ENSG00000106829	339.561	0.185009	0.244363	0.757107	0.448986	0.650662
ENSG00000106852	33.9948	-1.02803	0.313618	-3.27797	0.00104556	0.00696784
ENSG00000106853	2795.13	-0.569475	0.479143	-1.18853	0.234625	0.433982
ENSG00000106868	296.888	-0.327867	0.177794	-1.84409	0.0651704	0.174922
ENSG00000106927	25.9073	0.236481	0.604284	0.391341	0.695545	0.834773
ENSG00000106952	47.8078	-0.420442	0.409563	-1.02656	0.304626	0.511389
ENSG00000106976	1033.1	-0.0176582	0.307093	-0.0575011	0.954146	0.986407
ENSG00000106991	1030.72	-0.981504	0.229548	-4.27581	1.9044e-05	0.000236696
ENSG00000106992	405.543	-0.23978	0.212768	-1.12696	0.259761	0.463105
ENSG00000106993	322.975	0.0934265	0.159883	0.584344	0.558989	0.738775
ENSG00000107018	4.8862	1.02681	0.460589	2.22935	0.0257908	0.0885365
ENSG00000107020	360.333	-0.139307	0.228461	-0.60976	0.542021	0.725178
ENSG00000107021	134.888	-0.728756	0.164402	-4.43277	9.30304e-06	0.0001272
ENSG00000107036	762.477	-0.174095	0.182045	-0.956331	0.338905	0.54747
ENSG00000107077	702.891	-0.107509	0.16732	-0.642537	0.520524	0.708676
ENSG00000107099	380.032	-0.726378	0.324586	-2.23786	0.0252299	0.0871316
ENSG00000107104	967.552	-0.0824972	0.257867	-0.319922	0.749028	0.869611
ENSG00000107105	14.1178	1.1618	0.679445	1.70992	0.0872808	0.216292
ENSG00000107130	633.579	0.852127	0.219708	3.87845	0.000105123	0.001013
ENSG00000107140	655.433	-0.138687	0.221899	-0.625001	0.53197	0.718147
ENSG00000107147	55.2411	0.387645	0.515793	0.751551	0.452321	0.653483
ENSG00000107159	840.498	1.09394	0.577883	1.893	0.0583573	0.161514
ENSG00000107164	1204.04	0.0477707	0.126965	0.37625	0.706731	0.842906
ENSG00000107165	30.6944	-1.85926	0.484129	-3.84042	0.000122825	0.00114916
ENSG00000107175	581.382	0.52883	0.250708	2.10935	0.0349145	0.110851
ENSG00000107185	533.986	-0.335173	0.228377	-1.46763	0.142205	0.305841
ENSG00000107186	446.664	-0.641063	0.258884	-2.47626	0.0132768	0.0536373
ENSG00000107187	1.64729	1.98203	1.02803	1.92798	0.053857	0.152122
ENSG00000107201	560.343	0.301219	0.258841	1.16372	0.244537	0.445856
ENSG00000107223	2048.08	-0.372931	0.159442	-2.33898	0.0193367	0.0716241
ENSG00000107242	2294.73	-1.0532	0.311914	-3.37658	0.000733938	0.00518398
ENSG00000107249	260.2	-0.0794791	0.318864	-0.249257	0.803162	0.904253
ENSG00000107262	1133	-1.13248	0.230472	-4.91377	8.93405e-07	1.62976e-05
ENSG00000107263	1069.79	-0.0746752	0.18556	-0.402431	0.687367	0.829824
ENSG00000107281	840.818	-0.768391	0.295746	-2.59814	0.00937291	0.0408854
ENSG00000107282	190.253	-0.181862	0.282982	-0.642663	0.520443	0.708676
ENSG00000107290	1347.6	-0.2084	0.135237	-1.541	0.123318	0.276614
ENSG00000107295	19.155	-1.28569	0.573509	-2.2418	0.0249743	0.086509
ENSG00000107317	828.315	-0.263479	0.411614	-0.640111	0.522101	0.710041
ENSG00000107338	613.809	0.479995	0.232337	2.06594	0.0388343	0.119925
ENSG00000107341	1254.43	0.433349	0.17489	2.47784	0.0132181	0.0534383
ENSG00000107362	166.499	-0.0148344	0.182674	-0.081207	0.935277	0.978184
ENSG00000107371	49.8542	0.907827	0.231991	3.91321	9.10785e-05	0.00090198
ENSG00000107372	3168.84	0.203197	0.151246	1.34349	0.179115	0.359908
ENSG00000107404	870.33	-0.232614	0.198881	-1.16962	0.242155	0.442954
ENSG00000107438	2932	0.699672	0.214897	3.25585	0.00113053	0.00740019
ENSG00000107443	127.168	0.821355	0.18772	4.37542	1.21198e-05	0.000160036
ENSG00000107447	3.55016	0.958097	0.758286	1.2635	0.206408	0.397469
ENSG00000107485	162.697	-0.268906	0.47082	-0.571144	0.567902	0.745719
ENSG00000107518	223.966	-0.248067	0.516061	-0.480693	0.630735	0.791642
ENSG00000107537	178.469	-0.217172	0.218606	-0.993437	0.320497	0.528673
ENSG00000107551	8571.97	2.16774	0.313552	6.91351	4.72807e-12	2.61311e-10
ENSG00000107554	620.726	0.432388	0.188511	2.2937	0.0218076	0.0783096
ENSG00000107560	228.055	-0.255213	0.159181	-1.60329	0.108871	0.252665
ENSG00000107562	1154.23	0.43195	0.403132	1.07148	0.283952	0.489682
ENSG00000107566	195.193	0.174885	0.152055	1.15014	0.250087	0.452589
ENSG00000107581	3092.07	0.0369662	0.127665	0.289556	0.772156	0.883506
ENSG00000107593	59.8807	-0.286461	0.440198	-0.650754	0.515205	0.70497
ENSG00000107611	62.5333	0.0553078	0.260993	0.211913	0.832175	0.921557
ENSG00000107614	113.414	0.0696065	0.209427	0.332367	0.739612	0.863848
ENSG00000107625	686.946	0.0799503	0.129392	0.617894	0.536645	0.721102
ENSG00000107643	631.768	0.198291	0.15948	1.24335	0.213738	0.406981
ENSG00000107651	813.763	0.0442356	0.111288	0.397485	0.691009	0.832223
ENSG00000107672	779.264	-0.435786	0.159996	-2.72373	0.00645492	0.0304352
ENSG00000107719	277.986	-0.04429	0.266129	-0.166423	0.867824	0.941084
ENSG00000107731	848.047	-0.360399	0.277726	-1.29768	0.194399	0.381096
ENSG00000107738	791.177	0.15035	0.252192	0.596171	0.551061	0.732688
ENSG00000107742	1153.46	-0.769785	0.405496	-1.89838	0.0576463	0.16007
ENSG00000107745	803.028	0.0278888	0.167275	0.166724	0.867587	0.94089
ENSG00000107771	255.478	0.0707747	0.149019	0.474937	0.634832	0.794581
ENSG00000107779	519.796	-0.169496	0.148312	-1.14283	0.253109	0.456465
ENSG00000107789	279.509	0.124437	0.184566	0.674213	0.500176	0.693058
ENSG00000107796	2500.35	-0.212912	0.324453	-0.656218	0.511684	0.702203
ENSG00000107798	1519.68	-0.262281	0.246202	-1.06531	0.286736	0.492584
ENSG00000107807	44.381	2.5749	1.05325	2.44471	0.0144969	0.0573423
ENSG00000107815	217.738	0.685037	0.192522	3.55823	0.000373368	0.0029479
ENSG00000107816	1266.02	-0.1705	0.151682	-1.12406	0.260986	0.464473
ENSG00000107821	43.0166	-0.835658	0.327947	-2.54815	0.0108296	0.0458348
ENSG00000107829	1003.57	0.11865	0.146188	0.811628	0.417005	0.623496
ENSG00000107831	4.6734	1.06596	0.766152	1.39132	0.164128	0.339375
ENSG00000107833	480.684	-0.480922	0.268088	-1.79389	0.07283	0.189811
ENSG00000107854	1098.22	-0.137842	0.114798	-1.20074	0.229851	0.428156
ENSG00000107859	9.96431	-0.800206	0.54625	-1.46491	0.142946	0.30691
ENSG00000107862	1590.26	0.206371	0.123713	1.66814	0.0952881	0.230781
ENSG00000107863	1170.74	0.0646838	0.181019	0.357331	0.720844	0.851824
ENSG00000107864	166.312	-0.601441	0.17369	-3.46272	0.00053474	0.00399267
ENSG00000107874	543.569	-0.256835	0.14662	-1.75171	0.0798244	0.203247
ENSG00000107882	332.13	-0.243502	0.152532	-1.5964	0.110398	0.255302
ENSG00000107890	221.808	-0.0600059	0.165424	-0.362739	0.7168	0.848792
ENSG00000107897	261.181	-0.305431	0.148935	-2.05076	0.0402906	0.123236
ENSG00000107902	437.536	-0.63747	0.187644	-3.39723	0.000680717	0.00486576
ENSG00000107937	1083.59	0.051107	0.17328	0.294939	0.768041	0.881056
ENSG00000107938	375.136	0.199096	0.145009	1.37299	0.169756	0.347616
ENSG00000107949	2441.53	0.418872	0.192904	2.1714	0.0299007	0.0992966
ENSG00000107951	462.377	-0.044449	0.147174	-0.302017	0.762639	0.877676
ENSG00000107954	297.646	2.77253	0.443004	6.25847	3.88772e-10	1.56315e-08
ENSG00000107957	2903.6	-0.53406	0.241544	-2.21102	0.0270344	0.0917674
ENSG00000107960	521.549	0.106119	0.187302	0.566566	0.571009	0.748332
ENSG00000107968	765.319	-0.180719	0.245376	-0.736498	0.461427	0.661596
ENSG00000107984	237.51	-0.104735	0.581466	-0.180122	0.857057	0.935209
ENSG00000108001	44.7203	0.259985	0.530847	0.489755	0.624308	0.786326
ENSG00000108010	2162.39	0.380615	0.199899	1.90403	0.0569057	0.158683
ENSG00000108021	1088.32	0.277163	0.135863	2.04002	0.0413481	0.125382
ENSG00000108039	1348.79	0.125722	0.128045	0.981854	0.326172	0.534495
ENSG00000108055	873.725	-0.247927	0.137159	-1.80759	0.0706698	0.185482
ENSG00000108061	571.086	-0.151528	0.134526	-1.12638	0.260003	0.463389
ENSG00000108064	97.7298	0.436236	0.171913	2.53753	0.0111637	0.0469035
ENSG00000108091	993.871	0.303637	0.166699	1.82147	0.0685352	0.181342
ENSG00000108094	646.488	0.0730252	0.128772	0.567089	0.570654	0.74805
ENSG00000108100	1310.76	0.326042	0.14823	2.19957	0.0278378	0.0939175
ENSG00000108106	675.772	1.6454	0.228326	7.20637	5.74614e-13	3.71145e-11
ENSG00000108107	1849.08	-0.685385	0.215762	-3.17657	0.00149026	0.00928986
ENSG00000108175	1814.87	1.01554	0.20673	4.91241	8.99638e-07	1.63585e-05
ENSG00000108176	67.6677	-0.451711	0.447693	-1.00897	0.312987	0.520226
ENSG00000108179	1758.17	0.535104	0.215617	2.48173	0.0130745	0.052986
ENSG00000108219	807.03	0.0980173	0.159023	0.616373	0.537649	0.721855
ENSG00000108231	4.51619	-0.70658	0.848701	-0.832543	0.405103	0.61274
ENSG00000108239	161.68	0.268593	0.143196	1.8757	0.0606965	0.166385
ENSG00000108242	150.411	-0.288159	0.493443	-0.583976	0.559236	0.738986
ENSG00000108244	210.797	0.454961	0.628241	0.724182	0.468954	0.667706
ENSG00000108255	6.89499	0.961731	0.437467	2.19841	0.0279201	0.0940593
ENSG00000108256	1386	0.230697	0.151287	1.5249	0.127285	0.282479
ENSG00000108262	766.641	0.16098	0.175901	0.915175	0.3601	0.56902
ENSG00000108298	11404.7	-0.264122	0.19771	-1.3359	0.181581	0.364089
ENSG00000108306	283.487	0.0762669	0.19281	0.395554	0.692434	0.833315
ENSG00000108309	71.2438	0.298834	0.509392	0.586649	0.557439	0.737591
ENSG00000108312	960.52	-0.399287	0.117635	-3.3943	0.000688053	0.00490947
ENSG00000108342	24.255	-0.820245	0.748825	-1.09538	0.273352	0.478134
ENSG00000108344	2590.76	0.306222	0.162882	1.88003	0.0601042	0.165382
ENSG00000108349	1349.91	-0.463578	0.145247	-3.19165	0.00141462	0.00891856
ENSG00000108370	208.551	-0.685237	0.333368	-2.0555	0.0398309	0.122229
ENSG00000108375	948.634	-0.0986864	0.227357	-0.434059	0.664245	0.814836
ENSG00000108379	137.832	0.353273	0.295957	1.19367	0.232609	0.431616
ENSG00000108381	23.7411	-0.457559	0.373313	-1.22567	0.220323	0.415439
ENSG00000108384	491.712	0.273237	0.177583	1.53865	0.12389	0.277394
ENSG00000108387	170.078	-0.342433	0.264613	-1.29409	0.195635	0.382727
ENSG00000108389	820.626	0.139741	0.180715	0.773267	0.439364	0.642099
ENSG00000108395	460.08	0.367259	0.169246	2.16996	0.0300096	0.0995964
ENSG00000108405	157.243	-0.333986	0.357148	-0.935147	0.349712	0.5582
ENSG00000108406	324.532	-0.264035	0.176459	-1.49629	0.134577	0.294276
ENSG00000108417	17.9815	0.034055	0.857243	0.0397262	0.968311	0.991671
ENSG00000108423	186.288	0.328654	0.226217	1.45283	0.146272	0.312023
ENSG00000108424	2142.41	0.0584695	0.135471	0.4316	0.666032	0.81564
ENSG00000108433	2375.65	0.329807	0.160037	2.06081	0.039321	0.121079
ENSG00000108439	345.09	0.340251	0.176374	1.92915	0.0537126	0.151821
ENSG00000108443	280.178	0.00739764	0.163125	0.0453495	0.963829	0.990053
ENSG00000108448	661.288	1.09449	0.473997	2.30906	0.0209403	0.0759716
ENSG00000108465	739.607	-0.273328	0.176464	-1.54892	0.121401	0.273689
ENSG00000108468	1225.38	0.233705	0.166691	1.40202	0.160909	0.335003
ENSG00000108474	390.302	0.308343	0.167647	1.83924	0.0658794	0.176366
ENSG00000108479	260.628	-0.495445	0.199819	-2.47946	0.0131581	0.0532246
ENSG00000108506	345.634	0.117503	0.146225	0.803574	0.421643	0.628071
ENSG00000108509	488.862	-0.742669	0.137043	-5.41926	5.98479e-08	1.48539e-06
ENSG00000108510	1455.77	0.0924539	0.161285	0.573232	0.566488	0.744458
ENSG00000108511	302.001	-0.070163	0.418436	-0.167679	0.866836	0.940519
ENSG00000108515	115.218	-0.287214	0.299716	-0.95829	0.337917	0.546587
ENSG00000108518	6881.29	0.239831	0.14487	1.65549	0.0978256	0.234861
ENSG00000108523	1202.06	-0.14547	0.13354	-1.08933	0.276008	0.480924
ENSG00000108528	261.64	-0.410185	0.16939	-2.42154	0.0154547	0.0603522
ENSG00000108551	214.233	-0.499496	0.468093	-1.06709	0.285933	0.491742
ENSG00000108556	350.325	0.158538	0.241115	0.657519	0.510848	0.701683
ENSG00000108557	1299.27	-0.0289902	0.201619	-0.143787	0.885669	0.951263
ENSG00000108559	723.89	-0.174059	0.167707	-1.03787	0.29933	0.50595
ENSG00000108561	1253.11	0.121914	0.213974	0.569759	0.568841	0.746329
ENSG00000108578	942.892	3.40767	0.24357	13.9905	1.78162e-44	1.59188e-41
ENSG00000108582	715.727	0.0385866	0.23297	0.165629	0.868449	0.941444
ENSG00000108587	329.574	0.10234	0.125748	0.81385	0.415731	0.62248
ENSG00000108588	1671.07	-0.0412668	0.134507	-0.306799	0.758996	0.875528
ENSG00000108590	286.168	-0.00919188	0.192597	-0.047726	0.961935	0.989157
ENSG00000108591	638.182	-0.234746	0.137354	-1.70906	0.0874403	0.216654
ENSG00000108592	941.275	-0.168913	0.14968	-1.12849	0.259111	0.46257
ENSG00000108599	388.254	0.126229	0.149184	0.846129	0.397481	0.605597
ENSG00000108602	3899.55	-0.709913	0.662577	-1.07144	0.283971	0.489682
ENSG00000108604	1782.59	0.144834	0.139654	1.03709	0.299693	0.506337
ENSG00000108639	3727.89	-0.515985	0.192646	-2.67841	0.0073972	0.0339718
ENSG00000108641	347.931	0.0495841	0.225597	0.21979	0.826034	0.918103
ENSG00000108651	989.594	0.13743	0.133793	1.02718	0.304334	0.511132
ENSG00000108654	11143.5	-0.333723	0.14053	-2.37474	0.0175613	0.0663623
ENSG00000108671	1930.61	0.814369	0.165067	4.93358	8.07355e-07	1.49078e-05
ENSG00000108679	8022.56	-0.720941	0.223041	-3.23232	0.00122789	0.00790875
ENSG00000108684	19.5233	-1.054	0.414468	-2.54302	0.01099	0.0463673
ENSG00000108688	8.19422	0.692812	0.634392	1.09209	0.274795	0.479815
ENSG00000108691	688.425	0.58062	0.400781	1.44872	0.147416	0.313941
ENSG00000108700	43.3328	1.07004	0.447353	2.39193	0.0167599	0.0639651
ENSG00000108702	0.545902	0.362789	0.820252	0.44229	0.65828	0.810714
ENSG00000108733	99.2138	-1.08451	0.337476	-3.21359	0.00131088	0.00835298
ENSG00000108759	21.7995	-0.228083	0.675625	-0.337588	0.735674	0.861359
ENSG00000108771	372.103	-0.799994	0.222088	-3.60215	0.000315601	0.00255451
ENSG00000108773	1303.93	0.0220189	0.197196	0.11166	0.911093	0.965905
ENSG00000108774	2026.49	0.0967582	0.124383	0.777908	0.436623	0.639604
ENSG00000108784	689.691	-0.750747	0.148772	-5.0463	4.5045e-07	8.87818e-06
ENSG00000108786	953.035	1.03837	0.230328	4.50821	6.53761e-06	9.31306e-05
ENSG00000108788	817.77	-0.398273	0.135537	-2.93848	0.00329825	0.0176855
ENSG00000108797	181.757	0.57395	0.239197	2.39949	0.016418	0.0630042
ENSG00000108798	184.339	-0.0513572	0.272378	-0.188551	0.850445	0.931723
ENSG00000108799	508.956	-0.868782	0.159493	-5.44714	5.11866e-08	1.29236e-06
ENSG00000108813	84.9488	0.422996	0.36705	1.15242	0.249148	0.4516
ENSG00000108819	1076.51	-0.177877	0.157334	-1.13057	0.258238	0.461524
ENSG00000108821	43889.4	0.447021	0.432908	1.0326	0.301791	0.508241
ENSG00000108823	38.239	-0.814862	0.391137	-2.08332	0.0372224	0.115995
ENSG00000108825	233.489	0.506531	0.307442	1.64757	0.0994416	0.237362
ENSG00000108826	569.804	0.154999	0.158241	0.97951	0.327328	0.535619
ENSG00000108828	1831.21	-0.192764	0.189558	-1.01691	0.309195	0.515795
ENSG00000108829	2298.22	-0.167262	0.160234	-1.04386	0.29655	0.502944
ENSG00000108830	101.109	0.0934054	0.459499	0.203277	0.838919	0.925654
ENSG00000108839	372.342	4.0079	0.408152	9.81962	9.26928e-23	1.91125e-20
ENSG00000108840	965.244	-0.471057	0.144502	-3.25986	0.00111465	0.00731714
ENSG00000108846	1575.15	-0.31628	0.404841	-0.781245	0.434658	0.638179
ENSG00000108848	669.347	0.0631512	0.158735	0.397841	0.690748	0.83197
ENSG00000108849	0.561477	-0.375218	0.787671	-0.476364	0.633815	0.793712
ENSG00000108852	45.2824	1.48404	0.325295	4.56215	5.06328e-06	7.50532e-05
ENSG00000108854	694.214	0.530547	0.154661	3.43039	0.000602716	0.00441653
ENSG00000108861	945.995	-0.107335	0.136761	-0.784839	0.432548	0.636766
ENSG00000108878	2.97067	-0.620418	0.51553	-1.20346	0.228799	0.426691
ENSG00000108883	1554.62	0.14874	0.129683	1.14695	0.251403	0.454151
ENSG00000108924	260.489	-0.840243	0.397377	-2.11448	0.0344747	0.10993
ENSG00000108932	23.8941	-1.59315	0.50782	-3.13724	0.00170545	0.01037
ENSG00000108946	2733.94	0.439683	0.214344	2.0513	0.0402377	0.123125
ENSG00000108947	75.1745	-0.341426	0.452448	-0.754618	0.450478	0.65206
ENSG00000108950	381.585	0.730832	0.347561	2.10275	0.0354881	0.11208
ENSG00000108960	464.432	-0.679377	0.261533	-2.59767	0.00938587	0.0409197
ENSG00000108961	25.2116	0.0761453	0.317832	0.239577	0.810658	0.908749
ENSG00000108963	628.741	0.119533	0.151039	0.791404	0.428708	0.633484
ENSG00000108984	188.687	0.42316	0.315088	1.34299	0.179275	0.360186
ENSG00000109016	393.18	-0.0812562	0.171114	-0.474866	0.634883	0.794581
ENSG00000109046	2073.29	0.117327	0.194949	0.601831	0.547286	0.729532
ENSG00000109047	2.29719	-0.269431	0.477789	-0.563913	0.572813	0.749415
ENSG00000109061	7.16934	-5.88779	0.646259	-9.11057	8.19496e-20	1.27961e-17
ENSG00000109062	2990.43	0.408305	0.296964	1.37493	0.169152	0.346646
ENSG00000109063	81.7039	-0.803169	0.333272	-2.40995	0.0159548	0.061683
ENSG00000109065	517.717	-0.515631	0.172233	-2.99381	0.0027552	0.0153019
ENSG00000109072	11.5117	-1.21707	0.430128	-2.82955	0.00466139	0.0233694
ENSG00000109079	1421.79	-0.27981	0.160541	-1.74293	0.0813466	0.205809
ENSG00000109083	460.19	-0.187992	0.181489	-1.03583	0.30028	0.506705
ENSG00000109084	25.4374	-1.49477	0.358716	-4.167	3.08629e-05	0.00035813
ENSG00000109089	376.919	-0.225075	0.238801	-0.942521	0.345926	0.554633
ENSG00000109099	1108.16	0.0651658	0.283641	0.229747	0.818288	0.913219
ENSG00000109101	162.017	1.47541	0.545878	2.70281	0.00687553	0.0319685
ENSG00000109103	306.282	-0.826422	0.217228	-3.80439	0.000142152	0.0013042
ENSG00000109107	797.335	0.0586281	0.297864	0.196828	0.843962	0.928225
ENSG00000109111	1981.28	0.277504	0.137295	2.02123	0.0432562	0.129571
ENSG00000109113	854.18	-0.357261	0.201274	-1.775	0.0758982	0.195683
ENSG00000109118	1075.24	-0.0710315	0.116422	-0.610119	0.541783	0.725178
ENSG00000109132	0.761335	1.08254	1.85244	0.584387	0.55896	0.738775
ENSG00000109133	875.705	0.263355	0.160171	1.64421	0.100132	0.238282
ENSG00000109158	2.27828	-0.861761	1.20574	-0.714714	0.474786	0.67313
ENSG00000109163	22.6985	1.25511	0.385782	3.25341	0.00114028	0.00745217
ENSG00000109171	1029.75	-0.289527	0.185622	-1.55977	0.118814	0.269708
ENSG00000109180	1924.23	-0.297756	0.151912	-1.96006	0.0499892	0.143927
ENSG00000109181	0.769046	2.0388	1.87805	1.0856	0.277658	0.482764
ENSG00000109182	51.4088	-1.16606	0.689337	-1.69157	0.0907276	0.222164
ENSG00000109184	283.366	0.222362	0.193675	1.14812	0.25092	0.453534
ENSG00000109189	125.374	-0.134574	0.227574	-0.591343	0.55429	0.734623
ENSG00000109193	162.808	0.616762	0.700796	0.880087	0.378812	0.587776
ENSG00000109205	46.8838	-0.702013	0.947722	-0.740737	0.458853	0.658905
ENSG00000109208	0.304284	0.445153	2.05444	0.216678	0.828459	0.919158
ENSG00000109220	748.503	-1.60417	0.380833	-4.21227	2.52819e-05	0.000300746
ENSG00000109255	226.612	0.620817	0.464622	1.33618	0.181492	0.364
ENSG00000109265	92.6463	-0.325928	0.371695	-0.87687	0.380557	0.588915
ENSG00000109270	461.101	-0.113018	0.151799	-0.744524	0.45656	0.657109
ENSG00000109272	4.50502	-1.75751	0.985102	-1.78409	0.0744086	0.192987
ENSG00000109320	1000.45	0.62911	0.174584	3.60349	0.000313977	0.00254393
ENSG00000109321	495.123	0.63407	0.476096	1.33181	0.182921	0.36582
ENSG00000109323	762.408	0.269388	0.160467	1.67877	0.093196	0.226818
ENSG00000109332	2724.51	0.0595425	0.133307	0.446658	0.655122	0.808338
ENSG00000109339	433.863	-0.307599	0.345133	-0.891247	0.372797	0.581711
ENSG00000109381	418.354	0.143211	0.112149	1.27698	0.201611	0.391397
ENSG00000109390	548.914	-0.0989233	0.176871	-0.559297	0.575959	0.751757
ENSG00000109424	4.58807	0.47991	0.756765	0.634159	0.525977	0.713442
ENSG00000109436	719.949	-0.225632	0.194491	-1.16011	0.246002	0.447866
ENSG00000109445	446.567	0.136147	0.125643	1.08359	0.278545	0.483731
ENSG00000109452	67.6861	-0.602402	0.416689	-1.44569	0.148265	0.315542
ENSG00000109458	266.619	-0.3474	0.226324	-1.53497	0.124792	0.278767
ENSG00000109466	342.184	0.145346	0.18306	0.793981	0.427207	0.632201
ENSG00000109471	2.39331	-1.06484	0.489458	-2.17556	0.0295883	0.0984827
ENSG00000109472	1049.31	-0.428156	0.364284	-1.17534	0.239859	0.440523
ENSG00000109475	3295.23	-0.391474	0.198414	-1.97302	0.0484935	0.140805
ENSG00000109501	676.731	-1.0183	0.230811	-4.41183	1.02499e-05	0.000137604
ENSG00000109511	114.114	4.93624	0.680393	7.25499	4.01694e-13	2.65862e-11
ENSG00000109519	453.643	0.312293	0.157755	1.97961	0.0477472	0.139166
ENSG00000109534	275.903	-0.0208239	0.158891	-0.131057	0.89573	0.957147
ENSG00000109536	303.502	-0.329927	0.153145	-2.15434	0.0312137	0.102263
ENSG00000109572	550.243	-0.629404	0.172548	-3.64769	0.000264604	0.00220613
ENSG00000109576	182.739	-0.0959731	0.297027	-0.323113	0.74661	0.868238
ENSG00000109586	862.351	0.914689	0.198459	4.60896	4.04693e-06	6.17521e-05
ENSG00000109606	2275.18	0.0121105	0.129621	0.0934298	0.925562	0.973859
ENSG00000109610	264.416	-0.253416	0.35889	-0.706112	0.480118	0.677227
ENSG00000109618	196.171	-0.137224	0.153037	-0.896672	0.369894	0.578584
ENSG00000109625	384.669	-0.830393	0.360201	-2.30536	0.0211463	0.0765526
ENSG00000109654	683.727	-0.11436	0.278389	-0.410792	0.681225	0.826505
ENSG00000109667	859.79	-0.495967	0.33057	-1.50034	0.133527	0.292497
ENSG00000109670	345.175	-0.129318	0.169018	-0.765117	0.444202	0.646291
ENSG00000109674	139.675	0.757518	0.29346	2.58134	0.00984188	0.042516
ENSG00000109680	172.17	-0.33474	0.177189	-1.88917	0.0588695	0.162629
ENSG00000109684	74.2824	-0.311622	0.341075	-0.913644	0.360904	0.569787
ENSG00000109685	1723.09	0.565076	0.192743	2.93176	0.0033705	0.0179972
ENSG00000109686	571.674	-0.119674	0.175322	-0.682597	0.494862	0.688602
ENSG00000109689	531.337	0.180493	0.224862	0.802683	0.422158	0.628257
ENSG00000109705	20.6319	-0.33415	0.646961	-0.516492	0.605511	0.773963
ENSG00000109736	939.429	-0.660995	0.207721	-3.18213	0.00146197	0.0091668
ENSG00000109738	66.293	-1.05937	0.396972	-2.66863	0.00761612	0.034718
ENSG00000109743	96.1769	-0.549503	0.365801	-1.50219	0.133047	0.291764
ENSG00000109756	387.646	-0.450151	0.16067	-2.80171	0.00508332	0.0250168
ENSG00000109758	15.9779	-0.345862	0.552474	-0.626025	0.531299	0.717755
ENSG00000109762	563.304	0.608151	0.19283	3.15381	0.00161154	0.00991145
ENSG00000109771	142.537	0.671029	0.245993	2.72783	0.00637523	0.0300948
ENSG00000109775	337.212	0.169921	0.140839	1.2065	0.227626	0.425193
ENSG00000109787	1601.58	-1.47177	0.202286	-7.27568	3.44673e-13	2.30015e-11
ENSG00000109790	684.75	0.544602	0.207053	2.63025	0.00853226	0.0379912
ENSG00000109794	151.533	0.0701376	0.302539	0.23183	0.81667	0.912625
ENSG00000109805	523.703	3.23235	0.177888	18.1707	8.80772e-74	3.54136e-70
ENSG00000109814	682.1	0.260138	0.312015	0.833736	0.40443	0.61201
ENSG00000109819	87.5709	0.168214	0.477245	0.352469	0.724487	0.853899
ENSG00000109832	27.051	0.144276	0.609528	0.2367	0.812889	0.91048
ENSG00000109851	2.86726	-0.645535	1.19499	-0.5402	0.589059	0.762605
ENSG00000109854	300.453	-0.378044	0.214841	-1.75964	0.0784682	0.200637
ENSG00000109861	3339.02	-0.705744	0.303124	-2.32823	0.0198997	0.0731534
ENSG00000109881	389.393	0.0634081	0.26889	0.235814	0.813577	0.910751
ENSG00000109906	136.851	-0.531469	0.511505	-1.03903	0.298791	0.505359
ENSG00000109911	261.758	0.166898	0.162983	1.02402	0.305824	0.51257
ENSG00000109917	635.421	-0.103419	0.153232	-0.67492	0.499727	0.692615
ENSG00000109919	1332.37	-0.0319407	0.150824	-0.211774	0.832283	0.921557
ENSG00000109920	1980.75	0.234702	0.156061	1.50391	0.132604	0.29119
ENSG00000109929	221.102	-0.101447	0.271158	-0.374123	0.708313	0.8439
ENSG00000109943	33.4926	-1.32363	0.369853	-3.57881	0.000345165	0.00275364
ENSG00000109944	52.8606	-0.374307	0.329844	-1.1348	0.256459	0.459774
ENSG00000109956	36.832	0.114082	0.460136	0.247932	0.804187	0.904702
ENSG00000109971	6513.37	-0.57929	0.243	-2.38391	0.0171299	0.0650531
ENSG00000109991	8.58197	1.71741	0.609872	2.81602	0.00486227	0.024203
ENSG00000110002	599.299	-0.610118	0.274192	-2.22515	0.0260713	0.0892709
ENSG00000110011	650.247	-0.150756	0.155329	-0.970561	0.331767	0.540499
ENSG00000110013	649.376	0.316093	0.194404	1.62596	0.103958	0.244688
ENSG00000110025	110.829	-0.153168	0.15684	-0.97659	0.328772	0.537089
ENSG00000110031	466.61	-0.44162	0.250889	-1.76022	0.07837	0.200449
ENSG00000110042	201.94	-0.385282	0.288264	-1.33656	0.181367	0.363887
ENSG00000110046	652.501	-0.571525	0.167183	-3.41855	0.000629552	0.00457942
ENSG00000110047	1014.91	-0.177282	0.215821	-0.82143	0.411401	0.61866
ENSG00000110048	995.357	0.0438497	0.113513	0.386297	0.699277	0.83763
ENSG00000110057	626.254	-0.4597	0.193817	-2.37182	0.0177006	0.066826
ENSG00000110063	614.374	0.00873807	0.199773	0.0437401	0.965112	0.990801
ENSG00000110074	393.029	-0.109074	0.16721	-0.652318	0.514196	0.704384
ENSG00000110075	1782.56	0.128477	0.142939	0.898826	0.368745	0.577574
ENSG00000110076	113.123	0.90541	0.421283	2.14918	0.0316205	0.103206
ENSG00000110077	269.711	-0.631758	0.350366	-1.80314	0.0713667	0.186937
ENSG00000110079	135.591	-0.283599	0.356071	-0.796468	0.42576	0.630757
ENSG00000110080	296.471	0.2361	0.234783	1.00561	0.314605	0.522058
ENSG00000110090	1305.57	-0.343468	0.242733	-1.41501	0.157066	0.329189
ENSG00000110092	3519.68	-1.00887	0.432678	-2.33169	0.0197171	0.0726317
ENSG00000110104	547.712	0.271435	0.186532	1.45516	0.145624	0.311197
ENSG00000110107	2186.4	0.360311	0.124295	2.89883	0.00374559	0.0196287
ENSG00000110108	1714.36	-1.30687	0.207042	-6.31211	2.75252e-10	1.1293e-08
ENSG00000110148	8.64721	2.68887	0.909718	2.95572	0.00311941	0.0168523
ENSG00000110169	25.0075	0.546015	0.357324	1.52807	0.126496	0.281427
ENSG00000110171	202.511	-0.697741	0.161638	-4.31668	1.58392e-05	0.000201011
ENSG00000110172	423.447	1.02773	0.195297	5.26242	1.42174e-07	3.23879e-06
ENSG00000110195	196.413	0.316944	0.566877	0.559107	0.576089	0.751805
ENSG00000110200	777.71	0.0112346	0.219507	0.0511809	0.959181	0.987648
ENSG00000110203	12.0696	0.0955233	0.617742	0.154633	0.877111	0.946305
ENSG00000110218	353.087	1.00308	0.192579	5.20867	1.902e-07	4.17324e-06
ENSG00000110237	765.324	-0.645847	0.212468	-3.03974	0.00236783	0.0134994
ENSG00000110244	0.145798	1.00058	2.29456	0.436068	0.662788	0.814081
ENSG00000110245	1.33956	2.08761	1.7926	1.16457	0.244191	0.445326
ENSG00000110274	591.324	0.0698942	0.153259	0.456053	0.648352	0.803594
ENSG00000110315	876.069	-0.172814	0.162033	-1.06653	0.286184	0.491979
ENSG00000110318	172.864	-0.437023	0.290215	-1.50586	0.132104	0.290647
ENSG00000110321	7815.86	-0.0360327	0.139857	-0.25764	0.796685	0.899732
ENSG00000110324	575.982	-0.262628	0.321525	-0.816821	0.414031	0.621218
ENSG00000110328	1132.06	-0.565056	0.267373	-2.11336	0.03457	0.110097
ENSG00000110344	908.259	-0.129751	0.128457	-1.01008	0.312457	0.519567
ENSG00000110367	1182.27	0.289289	0.139844	2.06865	0.0385788	0.119251
ENSG00000110375	14.0268	0.52691	0.658844	0.799749	0.423856	0.629968
ENSG00000110395	584.17	0.171668	0.151513	1.13302	0.257205	0.460581
ENSG00000110400	1245.48	1.17611	0.301948	3.89507	9.81724e-05	0.000959822
ENSG00000110422	571.525	0.430359	0.204449	2.10497	0.0352937	0.11165
ENSG00000110427	409.027	1.5184	0.493687	3.07562	0.00210065	0.0122276
ENSG00000110429	1425.02	-0.349726	0.169515	-2.0631	0.0391035	0.120526
ENSG00000110435	373.514	0.431135	0.167464	2.57449	0.0100388	0.0431925
ENSG00000110436	29.786	0.0138038	0.359309	0.0384176	0.969355	0.992215
ENSG00000110442	84.7774	-0.552127	0.164113	-3.36431	0.000767342	0.00537273
ENSG00000110446	465.837	-0.833866	0.263986	-3.15875	0.00158446	0.00977104
ENSG00000110448	172.614	-0.885507	0.303726	-2.91548	0.00355146	0.0187703
ENSG00000110455	431.303	-0.24699	0.242364	-1.01909	0.308161	0.514819
ENSG00000110492	3980.88	-0.450189	0.329461	-1.36644	0.171801	0.350288
ENSG00000110497	1585.86	-0.525272	0.220402	-2.38325	0.0171606	0.0651082
ENSG00000110514	835.295	-0.401249	0.143401	-2.79809	0.00514064	0.0252294
ENSG00000110583	523.632	-0.00530769	0.163897	-0.0323843	0.974166	0.993088
ENSG00000110619	1332.71	0.383059	0.13433	2.85161	0.0043498	0.0221175
ENSG00000110628	575.517	-0.321144	0.24461	-1.31288	0.189223	0.374327
ENSG00000110651	5317.04	-0.256982	0.147327	-1.7443	0.0811074	0.205458
ENSG00000110660	449.716	0.255971	0.276969	0.924188	0.355389	0.563958
ENSG00000110665	20.3762	-0.849686	0.387512	-2.19267	0.0283312	0.0950858
ENSG00000110675	12.135	-0.500184	0.397963	-1.25686	0.208803	0.400834
ENSG00000110680	10.5822	1.82795	1.05426	1.73387	0.0829418	0.208756
ENSG00000110693	159.271	-0.0196376	0.420793	-0.0466681	0.962778	0.989445
ENSG00000110696	1865.42	0.0948937	0.147011	0.645488	0.518611	0.707629
ENSG00000110700	4161.15	-0.22432	0.182365	-1.23006	0.218673	0.413026
ENSG00000110711	660.615	-0.483439	0.174017	-2.77812	0.00546747	0.0266061
ENSG00000110713	2471.75	0.0777138	0.148899	0.521922	0.601725	0.771611
ENSG00000110717	514.337	-0.27499	0.203891	-1.34871	0.177431	0.357865
ENSG00000110719	1569.6	-0.545556	0.243624	-2.23933	0.0251342	0.0869318
ENSG00000110721	549.174	1.03509	0.246556	4.1982	2.6905e-05	0.000317937
ENSG00000110723	311.744	0.0764427	0.238712	0.32023	0.748794	0.86952
ENSG00000110756	438.541	-0.830934	0.15499	-5.36122	8.26638e-08	1.99323e-06
ENSG00000110768	761.857	-0.0070356	0.147562	-0.047679	0.961972	0.989157
ENSG00000110777	824.982	-0.101541	0.429012	-0.236686	0.812901	0.91048
ENSG00000110786	12.4569	-2.81926	0.489154	-5.76354	8.23679e-09	2.48076e-07
ENSG00000110799	508.139	-0.87228	0.321348	-2.71444	0.00663871	0.0310921
ENSG00000110801	262.005	-0.602515	0.151157	-3.98603	6.71888e-05	0.000698511
ENSG00000110811	495.314	-0.349236	0.288701	-1.20968	0.226402	0.423645
ENSG00000110841	921.245	-0.746506	0.22443	-3.32623	0.000880291	0.00601944
ENSG00000110844	1814.67	2.05522	0.18883	10.884	1.37433e-27	4.51089e-25
ENSG00000110848	160.562	-0.626154	0.388914	-1.61001	0.107396	0.250648
ENSG00000110851	572.181	-0.147356	0.124752	-1.18119	0.237527	0.437738
ENSG00000110852	483.769	0.0546401	0.375244	0.145612	0.884228	0.950436
ENSG00000110871	456.843	-0.0587738	0.160463	-0.366277	0.714159	0.847161
ENSG00000110880	1265.16	-0.0912835	0.181683	-0.502434	0.615362	0.780695
ENSG00000110881	59.6376	0.505866	0.312062	1.62104	0.105008	0.246439
ENSG00000110887	2.69719	-2.20662	0.440752	-5.00648	5.5434e-07	1.06725e-05
ENSG00000110888	480.712	-0.449994	0.234693	-1.91737	0.0551909	0.155072
ENSG00000110900	207.069	-1.0135	0.346444	-2.92543	0.00343977	0.0182822
ENSG00000110906	1080.1	-0.282799	0.12131	-2.33121	0.0197421	0.0727073
ENSG00000110911	533.157	0.252805	0.147627	1.71246	0.0868128	0.21544
ENSG00000110917	2255.11	-0.555644	0.150109	-3.7016	0.00021424	0.00184752
ENSG00000110921	468.729	0.0815941	0.173102	0.471364	0.637381	0.795738
ENSG00000110925	561.207	0.242703	0.125298	1.93701	0.0527442	0.149688
ENSG00000110931	480.282	-0.412268	0.137803	-2.99172	0.00277408	0.01539
ENSG00000110934	242.674	-0.365638	0.306448	-1.19315	0.232811	0.431726
ENSG00000110944	64.8696	2.39134	0.359294	6.65566	2.82023e-11	1.3662e-09
ENSG00000110958	934.783	-0.70363	0.180718	-3.89353	9.8795e-05	0.000964736
ENSG00000110975	35.1756	-1.79929	0.732024	-2.45796	0.0139729	0.0556805
ENSG00000110987	559.329	0.441678	0.173063	2.55212	0.010707	0.0453874
ENSG00000111011	763.942	0.131899	0.138032	0.955567	0.339291	0.547763
ENSG00000111012	106.832	0.868889	0.30678	2.83228	0.0046217	0.0231994
ENSG00000111046	0.807196	1.8464	0.882849	2.09142	0.0364908	0.114485
ENSG00000111049	0.0265591	0.2264	6.50675	0.0347947	0.972243	0.993088
ENSG00000111052	148.384	-1.2302	0.441977	-2.7834	0.00537929	0.0262326
ENSG00000111057	4440.91	0.17715	0.303741	0.583228	0.55974	0.739287
ENSG00000111058	188.936	0.182397	0.389267	0.468566	0.63938	0.796659
ENSG00000111077	645.91	-1.29889	0.194306	-6.68479	2.31263e-11	1.13396e-09
ENSG00000111087	113.199	0.050981	0.453654	0.112379	0.910523	0.965832
ENSG00000111110	426.88	-0.0111944	0.321697	-0.0347979	0.972241	0.993088
ENSG00000111142	443.753	0.242586	0.118725	2.04325	0.0410276	0.124754
ENSG00000111144	553.582	-0.124674	0.181103	-0.688414	0.491192	0.685821
ENSG00000111145	971.642	-0.167165	0.174861	-0.955985	0.33908	0.547587
ENSG00000111181	37.2696	-0.514574	0.357176	-1.44067	0.149677	0.317537
ENSG00000111186	69.7066	0.532186	0.36397	1.46217	0.143694	0.308179
ENSG00000111196	532.274	-0.14873	0.186566	-0.797199	0.425336	0.630503
ENSG00000111199	568.42	-0.11579	0.298569	-0.387816	0.698152	0.836763
ENSG00000111203	382.78	-0.278343	0.158635	-1.75461	0.0793264	0.202381
ENSG00000111206	685.827	1.93994	0.23447	8.27371	1.29858e-16	1.39234e-14
ENSG00000111215	139.93	1.90473	0.512098	3.71947	0.000199643	0.00173842
ENSG00000111218	89.381	-0.454392	0.575912	-0.788995	0.430115	0.634462
ENSG00000111224	285.453	-0.0726105	0.208624	-0.348044	0.727807	0.85609
ENSG00000111229	2989.46	-0.126863	0.14676	-0.864428	0.387353	0.595355
ENSG00000111231	335.44	0.917226	0.160656	5.70925	1.13478e-08	3.35491e-07
ENSG00000111237	3438.64	-0.141822	0.227892	-0.622319	0.533732	0.71917
ENSG00000111241	1.12029	1.10172	0.851608	1.29369	0.195773	0.38281
ENSG00000111245	1.76121	0.773474	0.629427	1.22885	0.219126	0.413737
ENSG00000111247	329.769	-0.23016	0.252312	-0.912201	0.361663	0.570593
ENSG00000111249	42.9478	0.161346	0.431186	0.374192	0.708261	0.8439
ENSG00000111252	576.319	0.105112	0.219535	0.478792	0.632086	0.792452
ENSG00000111261	517.185	-0.16596	0.272582	-0.608844	0.542628	0.725534
ENSG00000111262	7.47793	1.07183	0.992675	1.07973	0.280261	0.485819
ENSG00000111266	1211.36	-0.171331	0.164718	-1.04015	0.298271	0.504702
ENSG00000111269	651.175	-1.15182	0.156344	-7.36723	1.74205e-13	1.25078e-11
ENSG00000111271	486.445	-0.427889	0.139458	-3.06823	0.00215328	0.0124707
ENSG00000111275	1249.05	-0.897908	0.256092	-3.5062	0.000454554	0.00348622
ENSG00000111276	863.666	-0.792288	0.192009	-4.1263	3.68641e-05	0.000421084
ENSG00000111291	224.692	2.06861	0.397375	5.2057	1.93271e-07	4.22909e-06
ENSG00000111300	741.549	0.405646	0.147542	2.74936	0.00597109	0.028488
ENSG00000111305	6.0724	0.440703	0.587236	0.750469	0.452972	0.654081
ENSG00000111319	1827.95	-0.674982	0.379948	-1.77651	0.0756488	0.195253
ENSG00000111321	1644.15	-0.250975	0.198015	-1.26745	0.204994	0.395883
ENSG00000111325	544.142	-0.166582	0.131098	-1.27066	0.203848	0.394239
ENSG00000111328	1720.16	0.394343	0.166452	2.36911	0.017831	0.0672341
ENSG00000111331	1548.69	-0.544437	0.281197	-1.93614	0.0528506	0.149911
ENSG00000111335	833.493	-0.397575	0.339649	-1.17055	0.241781	0.442718
ENSG00000111339	40.3271	-0.360176	0.602383	-0.597919	0.549894	0.731793
ENSG00000111341	178.258	-0.688502	0.405268	-1.69888	0.0893417	0.219707
ENSG00000111344	315.822	0.171096	0.358569	0.477165	0.633245	0.793245
ENSG00000111348	1616.38	-0.353301	0.281756	-1.25393	0.209869	0.402015
ENSG00000111358	302.332	-0.0917072	0.138597	-0.661683	0.508174	0.699381
ENSG00000111361	935.229	-0.141963	0.134994	-1.05162	0.292973	0.499174
ENSG00000111364	639.8	0.0575643	0.140576	0.409488	0.682182	0.827106
ENSG00000111371	1264.73	0.13153	0.234776	0.560235	0.575319	0.75147
ENSG00000111404	2.87086	-1.6107	0.903982	-1.78179	0.0747838	0.193555
ENSG00000111405	72.4947	0.800889	0.458708	1.74597	0.0808164	0.20485
ENSG00000111412	794.871	0.108377	0.207032	0.523478	0.600641	0.770848
ENSG00000111424	450.426	0.272005	0.267807	1.01567	0.309785	0.516444
ENSG00000111445	603.281	0.856819	0.162221	5.28181	1.27917e-07	2.95338e-06
ENSG00000111450	422.826	-0.602712	0.260121	-2.31704	0.0205015	0.0748186
ENSG00000111452	670.527	-2.5072	0.457825	-5.47634	4.34213e-08	1.11025e-06
ENSG00000111481	429.561	0.155826	0.12739	1.22322	0.221246	0.416463
ENSG00000111490	114.032	0.389893	0.284643	1.36976	0.170761	0.348933
ENSG00000111530	2184.74	0.256077	0.166369	1.53921	0.123753	0.277233
ENSG00000111536	14.4115	-0.116692	0.477793	-0.244232	0.807051	0.906512
ENSG00000111537	15.7065	0.21115	0.522754	0.403918	0.686273	0.829251
ENSG00000111540	265.15	-0.38196	0.120779	-3.16247	0.00156435	0.00968261
ENSG00000111554	186.212	-0.185353	0.457733	-0.404938	0.685523	0.82903
ENSG00000111581	1013.48	0.221728	0.176438	1.25669	0.208865	0.400857
ENSG00000111596	1079.06	-0.214186	0.158032	-1.35534	0.175309	0.354887
ENSG00000111602	968.338	0.239331	0.175004	1.36757	0.171447	0.349876
ENSG00000111605	1313.08	0.446174	0.137716	3.23982	0.00119606	0.00772923
ENSG00000111615	1509.21	1.02114	0.18491	5.52232	3.34546e-08	8.80607e-07
ENSG00000111639	1163.92	-0.128928	0.209173	-0.616372	0.537649	0.721855
ENSG00000111640	56246	0.250458	0.22498	1.11324	0.265605	0.469678
ENSG00000111641	583.585	0.3582	0.192634	1.85948	0.0629587	0.170667
ENSG00000111644	133.937	0.193473	0.236184	0.819165	0.412693	0.61979
ENSG00000111647	165.595	-0.536365	0.158825	-3.37709	0.000732576	0.00517663
ENSG00000111652	584.767	-0.0229196	0.157694	-0.145342	0.884441	0.950456
ENSG00000111653	209.639	-0.721475	0.187218	-3.85367	0.000116362	0.00109698
ENSG00000111664	328.768	-1.43963	0.279323	-5.154	2.5499e-07	5.3721e-06
ENSG00000111665	297.742	0.0465359	0.270194	0.172231	0.863256	0.938661
ENSG00000111666	727.202	-0.0664896	0.231286	-0.287478	0.773747	0.884384
ENSG00000111667	1774.85	-0.465414	0.150992	-3.08238	0.00205351	0.0120367
ENSG00000111669	9864.17	-0.0760102	0.190467	-0.399073	0.689839	0.831457
ENSG00000111670	459.08	0.0534512	0.376462	0.141983	0.887094	0.951842
ENSG00000111671	341.526	-0.114008	0.21617	-0.527397	0.597918	0.769613
ENSG00000111676	2484.07	-0.0481182	0.166213	-0.289497	0.772201	0.883506
ENSG00000111678	1032.99	-0.0113047	0.215644	-0.052423	0.958192	0.987198
ENSG00000111679	1437.21	-0.325538	0.149821	-2.17284	0.0297921	0.0990382
ENSG00000111684	1436.26	-0.519655	0.174349	-2.98054	0.00287745	0.0158161
ENSG00000111696	305.94	0.110759	0.247924	0.446745	0.655059	0.808338
ENSG00000111701	5.20409	5.18836	0.832141	6.23495	4.51912e-10	1.79446e-08
ENSG00000111704	0.676166	-0.951891	0.672563	-1.41532	0.156975	0.329114
ENSG00000111707	914.566	0.376289	0.125476	2.9989	0.00270958	0.0150894
ENSG00000111711	1124.77	0.310281	0.223386	1.38899	0.164835	0.340534
ENSG00000111713	11.8435	2.78201	0.516951	5.38158	7.38354e-08	1.79924e-06
ENSG00000111716	5115.98	0.163553	0.250163	0.653786	0.51325	0.703593
ENSG00000111725	708.742	0.0839098	0.159126	0.527317	0.597973	0.769623
ENSG00000111726	900.895	0.480074	0.223949	2.14368	0.0320588	0.104181
ENSG00000111727	217.72	-0.120804	0.1525	-0.792159	0.428268	0.633162
ENSG00000111729	88.9846	-0.917792	0.309305	-2.96727	0.00300458	0.016375
ENSG00000111731	681.007	0.29471	0.219097	1.34511	0.17859	0.359342
ENSG00000111732	1.72862	0.587944	0.733157	0.801934	0.422591	0.628803
ENSG00000111737	234.421	0.325352	0.140868	2.30963	0.0209089	0.0758749
ENSG00000111752	106.431	-0.445778	0.241316	-1.84728	0.0647068	0.174056
ENSG00000111775	1450.2	0.784714	0.209138	3.75214	0.00017533	0.00155534
ENSG00000111783	20.7448	2.80658	0.681176	4.12019	3.78555e-05	0.000431746
ENSG00000111785	350.196	0.386434	0.134872	2.86518	0.00416769	0.021387
ENSG00000111786	2939.7	0.965281	0.13315	7.24956	4.18133e-13	2.75608e-11
ENSG00000111790	524.456	0.266904	0.167224	1.59609	0.11047	0.255417
ENSG00000111796	64.2097	-1.31947	0.328981	-4.01078	6.05176e-05	0.000639071
ENSG00000111799	1534.41	0.468275	0.426409	1.09818	0.272124	0.476958
ENSG00000111801	233.215	-0.829958	0.25373	-3.27103	0.00107156	0.00710093
ENSG00000111802	1045.2	-0.0709465	0.216218	-0.328124	0.742818	0.866178
ENSG00000111816	517.71	-0.519689	0.228599	-2.27337	0.0230041	0.0814386
ENSG00000111817	1221.69	-0.331384	0.259562	-1.2767	0.201707	0.391463
ENSG00000111832	794.645	0.174497	0.190781	0.914645	0.360378	0.569228
ENSG00000111834	54.0796	-2.29683	0.394247	-5.82587	5.68156e-09	1.76063e-07
ENSG00000111837	429.414	-2.02334	0.291441	-6.94252	3.8516e-12	2.16592e-10
ENSG00000111845	456.643	-0.0484395	0.169812	-0.285254	0.77545	0.885387
ENSG00000111846	308.815	0.860492	0.506831	1.69779	0.0895476	0.220079
ENSG00000111850	178.236	-1.26653	0.233546	-5.42305	5.85899e-08	1.45867e-06
ENSG00000111859	1177.11	0.593901	0.293221	2.02544	0.0428219	0.128634
ENSG00000111860	716.738	0.940656	0.358699	2.62241	0.00873107	0.0386441
ENSG00000111863	269.445	-1.1374	0.471549	-2.41204	0.0158634	0.0614034
ENSG00000111875	424.501	-0.222917	0.186615	-1.19453	0.232272	0.431166
ENSG00000111877	80.2793	0.0622068	0.170348	0.365176	0.71498	0.847698
ENSG00000111879	182.893	0.292814	0.358304	0.817222	0.413801	0.621049
ENSG00000111880	435.459	0.238346	0.15594	1.52845	0.126401	0.281254
ENSG00000111885	731.946	0.426436	0.292997	1.45543	0.145551	0.311124
ENSG00000111886	64.2649	-0.535517	0.315146	-1.69927	0.0892687	0.219561
ENSG00000111897	1904.41	-0.742425	0.137578	-5.3964	6.79903e-08	1.6669e-06
ENSG00000111906	880.549	0.0445568	0.215162	0.207085	0.835944	0.923869
ENSG00000111907	664.147	0.592141	0.31037	1.90786	0.0564096	0.157725
ENSG00000111911	471.825	-0.677677	0.175408	-3.86344	0.000111803	0.00106714
ENSG00000111912	658.219	-0.0179124	0.293588	-0.061012	0.95135	0.985206
ENSG00000111913	328.256	-0.182614	0.357204	-0.511231	0.609189	0.775923
ENSG00000111961	262.6	-0.595081	0.244294	-2.43592	0.014854	0.0584529
ENSG00000111962	608.133	0.0998267	0.262832	0.379812	0.704085	0.840855
ENSG00000111981	85.1777	-0.0682754	0.437276	-0.156138	0.875924	0.945723
ENSG00000112029	208.405	-0.27766	0.202987	-1.36787	0.171353	0.349864
ENSG00000112031	171.184	-0.642856	0.138647	-4.63664	3.5412e-06	5.48681e-05
ENSG00000112033	1484.07	0.342022	0.164842	2.07485	0.0380002	0.117802
ENSG00000112038	360.589	2.59522	0.661914	3.92078	8.82632e-05	0.000877883
ENSG00000112039	483.327	-0.516649	0.219125	-2.35779	0.0183842	0.0689053
ENSG00000112041	101.778	0.272273	0.432611	0.629371	0.529106	0.715963
ENSG00000112053	51.9742	-0.219812	0.296995	-0.740121	0.459226	0.659315
ENSG00000112062	457.442	0.0901673	0.154488	0.583653	0.559454	0.739129
ENSG00000112077	2.75453	-1.37235	0.606884	-2.26131	0.02374	0.0834812
ENSG00000112078	338.021	-0.477065	0.167779	-2.84342	0.00446328	0.0225875
ENSG00000112079	1708	0.279935	0.166549	1.68079	0.0928028	0.226007
ENSG00000112081	5066.69	0.112104	0.13964	0.802804	0.422088	0.628257
ENSG00000112096	816.087	0.0830875	0.305364	0.272093	0.78555	0.891728
ENSG00000112110	742.217	0.19169	0.165838	1.15589	0.247726	0.449732
ENSG00000112115	1.11547	0.890644	1.05014	0.84812	0.396371	0.604422
ENSG00000112116	0.912333	-1.27333	0.720855	-1.76642	0.0773252	0.19863
ENSG00000112118	2034.48	-0.470483	0.194562	-2.41816	0.0155993	0.0607025
ENSG00000112130	450.472	0.00676655	0.151263	0.0447338	0.964319	0.990304
ENSG00000112139	598.923	-0.927136	0.457302	-2.0274	0.0426211	0.128243
ENSG00000112144	728.601	-0.016951	0.256508	-0.0660837	0.947311	0.98364
ENSG00000112146	918.17	-0.418105	0.15937	-2.62349	0.00870341	0.0385612
ENSG00000112149	510.711	0.40793	0.291762	1.39816	0.162065	0.336699
ENSG00000112164	13.4218	-1.85824	0.599385	-3.10024	0.00193362	0.0114669
ENSG00000112167	679.184	0.2883	0.185393	1.55507	0.119928	0.271472
ENSG00000112175	136.001	-1.19692	0.558279	-2.14395	0.0320372	0.104155
ENSG00000112182	336.447	0.0922937	0.302989	0.304611	0.760662	0.87653
ENSG00000112183	3.84448	-0.234527	0.693342	-0.338256	0.735171	0.860987
ENSG00000112186	261.538	-1.12622	0.290606	-3.87543	0.000106437	0.00102321
ENSG00000112195	13.5295	0.301005	0.465125	0.647148	0.517536	0.706665
ENSG00000112200	592.529	0.75162	0.430066	1.74768	0.0805187	0.204352
ENSG00000112208	295.548	-0.541334	0.250231	-2.16334	0.030515	0.100651
ENSG00000112210	204.642	0.288962	0.195739	1.47626	0.139873	0.302282
ENSG00000112212	2.48596	2.02743	0.673191	3.01168	0.00259809	0.0146512
ENSG00000112214	26.1089	-0.336118	0.37621	-0.893431	0.371626	0.580448
ENSG00000112218	57.7148	-0.0440955	0.396463	-0.111222	0.91144	0.965905
ENSG00000112232	154.218	-0.0328758	0.4848	-0.067813	0.945934	0.983006
ENSG00000112234	510.653	-0.0179967	0.127058	-0.141641	0.887363	0.951939
ENSG00000112237	640.605	0.770172	0.161391	4.77208	1.82333e-06	3.07386e-05
ENSG00000112238	5.21725	4.21989	0.870151	4.84961	1.23703e-06	2.16016e-05
ENSG00000112242	678.604	0.0505825	0.227043	0.222789	0.8237	0.916216
ENSG00000112249	373.213	-0.302366	0.184807	-1.63612	0.101815	0.241411
ENSG00000112276	18.3692	-0.782745	0.4638	-1.68768	0.0914732	0.223615
ENSG00000112280	9.38107	-0.703641	0.710311	-0.99061	0.321876	0.529968
ENSG00000112282	472.447	0.0631936	0.175203	0.360689	0.718332	0.849835
ENSG00000112290	545.259	0.212853	0.321354	0.662363	0.507739	0.699268
ENSG00000112293	97.8234	0.00186839	0.275122	0.00679111	0.994582	0.998428
ENSG00000112294	148.501	-0.258036	0.227922	-1.13213	0.257582	0.461067
ENSG00000112299	126.297	-0.824592	0.505046	-1.6327	0.102531	0.24243
ENSG00000112303	64.2318	-0.112977	0.45525	-0.248164	0.804008	0.904635
ENSG00000112304	502.267	0.798064	0.169925	4.69655	2.64588e-06	4.26818e-05
ENSG00000112305	528.189	0.615469	0.156348	3.93652	8.26724e-05	0.000834141
ENSG00000112306	11856.5	-0.171556	0.240374	-0.713704	0.47541	0.673339
ENSG00000112308	2515.91	-0.442564	0.13789	-3.20955	0.00132942	0.00845768
ENSG00000112312	529.202	0.673455	0.199599	3.37405	0.000740717	0.00521812
ENSG00000112319	213.712	-0.0345851	0.466284	-0.0741716	0.940874	0.980676
ENSG00000112320	219.706	0.219039	0.366447	0.597736	0.550016	0.731793
ENSG00000112333	7.26131	2.40652	0.859253	2.80071	0.00509907	0.0250637
ENSG00000112335	161.145	0.0967136	0.188017	0.514388	0.60698	0.774521
ENSG00000112337	1.34376	-0.0748816	0.724793	-0.103314	0.917713	0.969633
ENSG00000112339	506.006	-0.00233513	0.190252	-0.0122739	0.990207	0.99812
ENSG00000112343	739.329	-0.11416	0.169746	-0.672533	0.501244	0.693583
ENSG00000112357	207.097	-0.434889	0.15463	-2.81244	0.00491666	0.0243907
ENSG00000112365	275.533	0.599043	0.147735	4.05486	5.01647e-05	0.000548097
ENSG00000112367	401.006	-0.695194	0.143634	-4.84002	1.29825e-06	2.25484e-05
ENSG00000112378	14652.3	-0.300717	0.278912	-1.07818	0.280953	0.486632
ENSG00000112379	441.612	0.26383	0.256431	1.02885	0.303548	0.510239
ENSG00000112394	149.636	0.661255	0.295791	2.23555	0.0253812	0.0875509
ENSG00000112406	833.29	0.0700858	0.173484	0.40399	0.68622	0.829251
ENSG00000112414	179.657	-0.503113	0.372959	-1.34898	0.177344	0.357736
ENSG00000112419	211.148	-0.891967	0.202986	-4.39423	1.11164e-05	0.000148
ENSG00000112425	120.896	-0.0917604	0.173918	-0.527607	0.597772	0.769487
ENSG00000112473	1630.86	-0.247934	0.182164	-1.36105	0.173498	0.352274
ENSG00000112486	50.9018	0.313816	0.374211	0.838605	0.401691	0.609255
ENSG00000112494	40.2052	-0.377486	0.958697	-0.393749	0.693766	0.833982
ENSG00000112499	8.76305	0.684239	0.761599	0.898425	0.368959	0.577796
ENSG00000112511	555.343	-0.138827	0.158533	-0.875698	0.381194	0.589484
ENSG00000112514	257.305	-0.428967	0.204241	-2.1003	0.0357028	0.112524
ENSG00000112531	231.226	-0.109625	0.193974	-0.565155	0.571969	0.74898
ENSG00000112539	29.6226	-0.376908	0.662149	-0.56922	0.569207	0.74664
ENSG00000112541	110.712	0.641969	0.426812	1.5041	0.132555	0.291188
ENSG00000112559	883.48	-0.701004	0.323627	-2.16608	0.0303049	0.100204
ENSG00000112561	184.013	-0.03604	0.212885	-0.169293	0.865566	0.939903
ENSG00000112562	918.271	-2.22794	0.534121	-4.17123	3.02966e-05	0.000352067
ENSG00000112576	524.871	-0.259368	0.219249	-1.18299	0.236814	0.436775
ENSG00000112578	455.779	0.743307	0.171378	4.33724	1.44281e-05	0.000185341
ENSG00000112584	1136.39	-0.15053	0.131818	-1.14195	0.253475	0.456833
ENSG00000112599	91.0903	0.238965	0.309913	0.771069	0.440666	0.643132
ENSG00000112619	38.7455	0.417776	0.34814	1.20002	0.230131	0.428536
ENSG00000112640	412.212	0.319389	0.143208	2.23024	0.0257314	0.0883891
ENSG00000112651	591.953	0.708024	0.168799	4.19448	2.73498e-05	0.000322719
ENSG00000112655	1175.37	-0.446862	0.207218	-2.15648	0.0310465	0.101923
ENSG00000112658	1054.58	0.227503	0.160977	1.41326	0.157579	0.329734
ENSG00000112659	1192.19	-0.617365	0.182218	-3.38805	0.000703914	0.0049986
ENSG00000112667	86.3186	0.425121	0.424698	1.00099	0.316829	0.524402
ENSG00000112679	120.704	-0.0190777	0.219101	-0.0870726	0.930614	0.975875
ENSG00000112685	758.474	-0.520376	0.131326	-3.96248	7.41743e-05	0.000763729
ENSG00000112695	1489.04	-0.326513	0.197566	-1.65267	0.0983972	0.235986
ENSG00000112697	341.925	-0.135609	0.171349	-0.791421	0.428699	0.633484
ENSG00000112699	911.211	0.23024	0.208576	1.10387	0.269651	0.473721
ENSG00000112701	1217.12	0.352354	0.124391	2.83264	0.00461651	0.0231878
ENSG00000112706	58.1498	-0.0581874	0.283308	-0.205385	0.837271	0.924568
ENSG00000112715	2920.35	-0.267476	0.266376	-1.00413	0.315316	0.5227
ENSG00000112739	870.188	-0.124999	0.143335	-0.872078	0.383166	0.59131
ENSG00000112742	431.804	0.164649	0.251118	0.655664	0.51204	0.702475
ENSG00000112759	813.708	-0.522218	0.212291	-2.45991	0.0138971	0.0554746
ENSG00000112761	19.3213	1.28963	0.769463	1.67601	0.0937354	0.227829
ENSG00000112763	532.318	-0.277168	0.136445	-2.03135	0.0422196	0.127284
ENSG00000112769	395.184	0.119525	0.270454	0.441944	0.65853	0.81096
ENSG00000112773	278.221	0.333185	0.31769	1.04877	0.294282	0.500552
ENSG00000112782	170.685	-1.90624	0.424135	-4.49442	6.97586e-06	9.85876e-05
ENSG00000112787	2760.03	-0.045344	0.183769	-0.246745	0.805106	0.905237
ENSG00000112796	126.736	-0.743495	0.352646	-2.10833	0.0350023	0.111056
ENSG00000112799	83.5845	-0.390893	0.338352	-1.15529	0.247973	0.45008
ENSG00000112812	207.607	-0.218418	0.246896	-0.884658	0.376341	0.585113
ENSG00000112818	9.79128	0.0400907	0.391703	0.10235	0.918479	0.970012
ENSG00000112837	165.315	-0.930637	0.554434	-1.67854	0.0932427	0.226872
ENSG00000112851	574.842	-0.305192	0.138289	-2.20691	0.0273206	0.0925045
ENSG00000112855	431.953	0.116191	0.117273	0.990774	0.321796	0.529891
ENSG00000112874	152.375	-0.566907	0.214817	-2.63902	0.00831468	0.0372389
ENSG00000112877	690.251	0.188138	0.223844	0.840487	0.400635	0.60851
ENSG00000112893	418.482	0.452039	0.194144	2.32837	0.0198924	0.0731434
ENSG00000112902	589.246	-1.54333	0.457477	-3.37357	0.000742008	0.00522492
ENSG00000112936	829.209	-0.583871	0.495968	-1.17724	0.239102	0.439382
ENSG00000112941	1224.19	0.511365	0.192667	2.65414	0.00795101	0.0359102
ENSG00000112964	155.077	-0.301014	0.451866	-0.666158	0.50531	0.697588
ENSG00000112972	2960.54	0.0074591	0.285478	0.0261285	0.979155	0.995284
ENSG00000112977	2227.7	0.126534	0.182861	0.691972	0.488955	0.684231
ENSG00000112981	36.7529	-0.205035	0.435126	-0.471208	0.637492	0.795738
ENSG00000112983	638.556	-0.338616	0.157276	-2.15301	0.0313181	0.102485
ENSG00000112984	394.965	1.70229	0.222849	7.63879	2.19273e-14	1.74583e-12
ENSG00000112992	902.852	0.0480616	0.205381	0.234012	0.814976	0.911619
ENSG00000112996	453.626	-0.641014	0.203878	-3.1441	0.001666	0.0101725
ENSG00000113013	3083.41	0.0206999	0.137386	0.15067	0.880236	0.948276
ENSG00000113048	398.708	-0.411436	0.154322	-2.66609	0.0076739	0.0349135
ENSG00000113068	665.678	2.92664	0.157336	18.6013	3.13835e-77	2.52371e-73
ENSG00000113070	733.621	0.0632609	0.354422	0.17849	0.858338	0.935655
ENSG00000113073	18.0635	-0.0674255	0.414554	-0.162646	0.870797	0.943091
ENSG00000113083	656.478	-0.128055	0.336209	-0.380877	0.703294	0.84041
ENSG00000113088	81.3098	-0.688528	0.42185	-1.63216	0.102645	0.242664
ENSG00000113100	6.3438	2.70748	0.820317	3.30053	0.000965035	0.00651747
ENSG00000113108	377.723	-0.279673	0.204567	-1.36715	0.171579	0.349955
ENSG00000113119	221.431	-0.366517	0.164486	-2.22825	0.0258637	0.0886543
ENSG00000113140	15358.9	0.381972	0.327608	1.16594	0.243638	0.444814
ENSG00000113141	1100.59	-0.219434	0.115075	-1.90688	0.0565359	0.157996
ENSG00000113161	483.064	-0.25937	0.204668	-1.26727	0.205058	0.395923
ENSG00000113163	331.653	-0.701807	0.155683	-4.50793	6.54622e-06	9.31707e-05
ENSG00000113194	919.382	0.238197	0.114061	2.08833	0.0367677	0.11497
ENSG00000113196	1.70041	-0.671949	1.08584	-0.618827	0.53603	0.720674
ENSG00000113231	78.1312	-0.810991	0.317225	-2.55652	0.0105726	0.0449484
ENSG00000113240	232.898	0.0102458	0.241293	0.042462	0.96613	0.991226
ENSG00000113249	8.81282	1.52136	0.599926	2.53592	0.0112152	0.0470338
ENSG00000113263	146.48	-0.252986	0.382229	-0.66187	0.508055	0.699349
ENSG00000113269	923.916	-0.833941	0.146153	-5.70596	1.15688e-08	3.41397e-07
ENSG00000113272	142.819	0.0539381	0.157782	0.341852	0.732462	0.859617
ENSG00000113273	152.611	-0.359442	0.180047	-1.99638	0.0458925	0.135454
ENSG00000113282	1071.62	0.202816	0.146609	1.38338	0.166548	0.342927
ENSG00000113296	146.94	1.44962	0.421064	3.44275	0.000575831	0.00424626
ENSG00000113300	647.935	0.319322	0.132645	2.40735	0.0160686	0.0620037
ENSG00000113302	14.1457	0.937214	0.395892	2.36735	0.0179161	0.0674811
ENSG00000113303	21.5343	-1.48994	0.368573	-4.04246	5.28923e-05	0.000571684
ENSG00000113312	622.24	0.205408	0.130137	1.57839	0.114476	0.262566
ENSG00000113318	306.383	-0.0625216	0.12652	-0.494163	0.621191	0.784445
ENSG00000113319	331.447	-0.337642	0.296632	-1.13825	0.255015	0.458542
ENSG00000113327	16.4036	2.82399	0.979123	2.8842	0.0039241	0.0204376
ENSG00000113328	605.515	-1.02845	0.185871	-5.53315	3.14535e-08	8.32434e-07
ENSG00000113361	223.671	-0.463029	0.516376	-0.89669	0.369884	0.578584
ENSG00000113368	827.221	1.4552	0.184074	7.90551	2.66838e-15	2.39752e-13
ENSG00000113369	1439.86	0.0704086	0.235172	0.299392	0.764641	0.879099
ENSG00000113384	1978.66	-0.0236537	0.155388	-0.152223	0.879011	0.947466
ENSG00000113387	2483.84	-0.112641	0.184731	-0.609756	0.542023	0.725178
ENSG00000113389	532.935	-1.32495	0.443798	-2.98549	0.00283127	0.015621
ENSG00000113391	712.384	-0.153641	0.16868	-0.910842	0.362379	0.571386
ENSG00000113396	14.1773	-0.370984	0.712406	-0.520748	0.602543	0.771961
ENSG00000113407	1518.77	-0.445704	0.180992	-2.46256	0.0137948	0.055121
ENSG00000113430	277.484	1.73853	0.808827	2.14944	0.0315994	0.103169
ENSG00000113441	208.031	0.0535095	0.172822	0.309622	0.756848	0.874579
ENSG00000113448	353.998	-0.148213	0.286893	-0.516614	0.605425	0.773963
ENSG00000113456	650.277	0.0397665	0.175004	0.227232	0.820243	0.914395
ENSG00000113460	951.58	1.35133	0.180092	7.50355	6.21106e-14	4.73424e-12
ENSG00000113492	6.52557	-2.24794	0.525995	-4.27369	1.92267e-05	0.000238782
ENSG00000113494	64.8819	0.206762	0.585572	0.353094	0.724018	0.853527
ENSG00000113504	2208.46	1.10704	0.276753	4.0001	6.3315e-05	0.000665553
ENSG00000113520	7.84736	0.893543	0.521209	1.71436	0.0864618	0.214759
ENSG00000113522	695.406	-0.115288	0.133026	-0.866658	0.38613	0.594214
ENSG00000113525	0.761818	-0.352277	0.766751	-0.459441	0.645917	0.80138
ENSG00000113532	494.445	0.464819	0.305727	1.52037	0.128417	0.28452
ENSG00000113552	703.325	0.242744	0.147503	1.64569	0.0998279	0.237892
ENSG00000113555	213.804	-0.447203	0.225669	-1.98167	0.0475157	0.138617
ENSG00000113558	468.925	-0.214083	0.1692	-1.26527	0.205775	0.39669
ENSG00000113569	789.984	-0.111591	0.229821	-0.485554	0.627284	0.788665
ENSG00000113575	1701.74	0.00602108	0.124213	0.048474	0.961339	0.988948
ENSG00000113578	68.0166	1.62007	0.355308	4.55961	5.12481e-06	7.58255e-05
ENSG00000113580	363.863	-0.484182	0.202805	-2.38743	0.0169665	0.0645944
ENSG00000113583	978.096	0.545274	0.147603	3.6942	0.000220582	0.00189105
ENSG00000113593	559.097	0.327162	0.135153	2.42067	0.0154918	0.0604259
ENSG00000113594	383.199	-0.831105	0.40544	-2.04988	0.040376	0.123383
ENSG00000113595	72.1773	-0.0959795	0.175275	-0.547593	0.583971	0.758583
ENSG00000113597	450.853	-0.0973145	0.182892	-0.532087	0.594666	0.766961
ENSG00000113600	88.6512	-2.02126	0.626776	-3.22485	0.00126037	0.00808555
ENSG00000113615	258.424	-0.177885	0.178413	-0.997038	0.318746	0.526888
ENSG00000113621	594.784	-0.0300558	0.171494	-0.175258	0.860877	0.936898
ENSG00000113638	348.181	0.060277	0.192387	0.313312	0.754044	0.872813
ENSG00000113643	868.661	0.252624	0.119441	2.11505	0.0344256	0.109898
ENSG00000113645	229.42	-0.537794	0.222765	-2.41418	0.0157708	0.0610895
ENSG00000113648	2157.11	0.535709	0.133882	4.00135	6.29825e-05	0.000662491
ENSG00000113649	901.582	0.353945	0.134092	2.63956	0.00830142	0.0372064
ENSG00000113657	903.145	0.992007	0.300956	3.29619	0.000980052	0.0065923
ENSG00000113658	774.704	-0.28298	0.171905	-1.64614	0.099734	0.23779
ENSG00000113712	2328.61	0.12904	0.148367	0.86974	0.384443	0.592354
ENSG00000113719	1978.58	0.210903	0.151457	1.3925	0.163772	0.339045
ENSG00000113721	1626.01	0.203357	0.284364	0.715129	0.47453	0.672885
ENSG00000113722	17.4031	2.30709	0.45089	5.11675	3.10842e-07	6.40112e-06
ENSG00000113732	1909.73	-0.135916	0.152613	-0.890591	0.373148	0.582109
ENSG00000113734	79.112	0.488028	0.168608	2.89445	0.00379818	0.0198589
ENSG00000113739	760.523	0.805471	0.383576	2.0999	0.0357376	0.112567
ENSG00000113742	118.304	-0.149671	0.21809	-0.686281	0.492536	0.68697
ENSG00000113749	55.1587	-0.0174503	0.420486	-0.0415004	0.966897	0.991473
ENSG00000113758	823.259	0.135002	0.194445	0.694293	0.487498	0.683076
ENSG00000113761	425.415	0.1706	0.144525	1.18041	0.237836	0.438157
ENSG00000113763	29.3847	0.510716	0.397243	1.28565	0.198565	0.387234
ENSG00000113790	353.814	-0.711124	0.230171	-3.08954	0.00200467	0.0118316
ENSG00000113805	46.8096	0.333647	0.381328	0.874959	0.381596	0.589737
ENSG00000113810	2094.29	0.247494	0.197562	1.25274	0.210301	0.402747
ENSG00000113811	501.544	-0.307389	0.219136	-1.40273	0.160697	0.334692
ENSG00000113812	114.673	-0.260291	0.115678	-2.25014	0.0244402	0.0853019
ENSG00000113838	317.677	0.470455	0.188869	2.49091	0.0127416	0.0519713
ENSG00000113845	1711.67	0.991223	0.159511	6.21412	5.16144e-10	2.01974e-08
ENSG00000113851	697.318	-0.757794	0.159606	-4.7479	2.05536e-06	3.41492e-05
ENSG00000113889	11.5007	1.13686	0.652273	1.74291	0.0813487	0.205809
ENSG00000113905	8.85797	1.55025	0.816705	1.89818	0.0576726	0.160115
ENSG00000113916	1660.76	0.218356	0.217046	1.00603	0.314399	0.522001
ENSG00000113924	109.241	0.433494	0.632934	0.684896	0.493409	0.687473
ENSG00000113966	179.793	-0.518682	0.201019	-2.58027	0.00987237	0.0426133
ENSG00000113971	514.7	-0.551858	0.189529	-2.91173	0.00359438	0.0189785
ENSG00000114013	99.6741	-0.54486	0.273728	-1.99052	0.0465338	0.136823
ENSG00000114019	323.49	-0.160365	0.263721	-0.608087	0.54313	0.725934
ENSG00000114021	1004.63	-0.10336	0.19155	-0.5396	0.589473	0.762895
ENSG00000114023	1902.3	-0.604946	0.276439	-2.18835	0.0286439	0.0958752
ENSG00000114026	920.661	0.701938	0.215979	3.25003	0.00115395	0.00751677
ENSG00000114030	1745.34	0.549323	0.146682	3.74499	0.000180403	0.00158982
ENSG00000114054	731.969	1.50572	0.228427	6.59169	4.34837e-11	2.04488e-09
ENSG00000114062	707.067	-0.0187486	0.150357	-0.124694	0.900766	0.960145
ENSG00000114098	366.631	0.237032	0.152703	1.55224	0.120605	0.272466
ENSG00000114107	1003.95	0.40418	0.21809	1.85327	0.0638437	0.172215
ENSG00000114113	40.7967	-4.81946	0.449868	-10.7131	8.83777e-27	2.73342e-24
ENSG00000114115	705.917	0.061982	0.422177	0.146815	0.883278	0.949773
ENSG00000114120	1108.04	0.282633	0.211048	1.33919	0.180509	0.362347
ENSG00000114124	86.7506	2.57047	0.421213	6.10255	1.04392e-09	3.79852e-08
ENSG00000114126	476.461	0.566724	0.209154	2.7096	0.00673636	0.0314396
ENSG00000114127	505.755	-0.222265	0.175793	-1.26436	0.206101	0.397021
ENSG00000114166	364.139	-0.466202	0.194417	-2.39795	0.0164869	0.0631932
ENSG00000114200	155.401	-1.43623	0.593217	-2.4211	0.0154737	0.0603893
ENSG00000114209	773.257	-0.0378114	0.205334	-0.184146	0.853899	0.933409
ENSG00000114248	16.6343	-0.963796	0.646794	-1.49011	0.136194	0.296683
ENSG00000114251	455.379	0.25674	0.428096	0.599725	0.54869	0.730848
ENSG00000114268	278.656	0.133805	0.269286	0.496889	0.619267	0.783424
ENSG00000114270	4882.56	0.407539	0.396344	1.02825	0.303834	0.510506
ENSG00000114279	337.052	-0.477832	0.510446	-0.936106	0.349218	0.557831
ENSG00000114302	175.599	-0.270542	0.163733	-1.65233	0.0984668	0.236012
ENSG00000114315	940.34	-0.321774	0.277873	-1.15799	0.246868	0.448737
ENSG00000114316	628.853	-0.0248372	0.125458	-0.197972	0.843067	0.927749
ENSG00000114331	1990.04	0.297371	0.216717	1.37216	0.170013	0.348011
ENSG00000114346	1595.41	0.343382	0.2338	1.4687	0.141914	0.305379
ENSG00000114349	2.20733	2.21146	0.726457	3.04417	0.00233326	0.0133212
ENSG00000114353	1898.31	-0.0283509	0.160998	-0.176095	0.860219	0.936573
ENSG00000114354	1170.3	0.532248	0.16939	3.14215	0.00167715	0.010225
ENSG00000114374	324.989	0.104811	0.6516	0.160852	0.87221	0.94374
ENSG00000114378	87.3293	0.106332	0.317045	0.335385	0.737335	0.862494
ENSG00000114383	265.787	-0.500979	0.135797	-3.68918	0.000224976	0.0019241
ENSG00000114388	277.504	-0.0534968	0.160862	-0.332564	0.739464	0.863798
ENSG00000114391	3332.59	-0.102215	0.216495	-0.472133	0.636832	0.795738
ENSG00000114395	204.046	0.0107832	0.163631	0.0658993	0.947458	0.983729
ENSG00000114416	4069.02	0.167693	0.219236	0.764898	0.444332	0.646422
ENSG00000114423	1005.22	0.67623	0.187271	3.61098	0.000305048	0.00248857
ENSG00000114439	251.58	-0.109688	0.201889	-0.54331	0.586917	0.760933
ENSG00000114446	865.01	-0.0125161	0.194038	-0.0645031	0.94857	0.984192
ENSG00000114450	888.526	-0.115305	0.252984	-0.45578	0.648548	0.803714
ENSG00000114455	29.6567	-0.753405	0.511328	-1.47343	0.140635	0.303603
ENSG00000114473	55935.2	-1.32213	0.252879	-5.22828	1.71091e-07	3.81643e-06
ENSG00000114480	707.925	0.197823	0.173183	1.14228	0.253339	0.456675
ENSG00000114487	20.0308	4.04329	0.862954	4.68541	2.79401e-06	4.47571e-05
ENSG00000114491	418.659	-0.647551	0.186537	-3.47143	0.000517689	0.00387797
ENSG00000114503	2246.86	0.0259101	0.17544	0.147686	0.88259	0.949542
ENSG00000114520	776.078	-0.342689	0.141357	-2.42427	0.0153391	0.0599947
ENSG00000114529	255.542	-0.332566	0.269087	-1.2359	0.216495	0.410261
ENSG00000114541	884.028	0.506169	0.211833	2.38947	0.0168727	0.0642889
ENSG00000114544	612.758	-0.200632	0.167936	-1.1947	0.232206	0.431106
ENSG00000114547	45.2486	-0.139634	0.45146	-0.309295	0.757097	0.874649
ENSG00000114554	2685.77	-0.413268	0.244209	-1.69227	0.0905936	0.221937
ENSG00000114573	1342.65	0.167892	0.153096	1.09665	0.272796	0.477512
ENSG00000114626	628.125	-0.591963	0.194581	-3.04225	0.00234816	0.0133967
ENSG00000114631	630.588	-0.0758025	0.354969	-0.213547	0.8309	0.920786
ENSG00000114638	1826.7	0.353765	0.727174	0.486493	0.626618	0.788165
ENSG00000114646	69.0459	0.210895	0.336977	0.625844	0.531417	0.717855
ENSG00000114648	385.834	-0.166555	0.113157	-1.47189	0.14105	0.304023
ENSG00000114650	1204.55	-0.0870394	0.113361	-0.767804	0.442603	0.6448
ENSG00000114654	181.137	-1.27925	0.326307	-3.92038	8.84084e-05	0.000878784
ENSG00000114656	31.7327	-0.413077	0.408645	-1.01085	0.31209	0.519224
ENSG00000114670	346.754	-0.491996	0.251377	-1.9572	0.0503234	0.144656
ENSG00000114686	1878.29	0.180334	0.165554	1.08928	0.276032	0.480924
ENSG00000114698	147.75	-0.535914	0.252486	-2.12255	0.0337915	0.108347
ENSG00000114735	272.538	-0.607169	0.157368	-3.85828	0.000114186	0.00108282
ENSG00000114737	73.5149	0.36336	0.29342	1.23836	0.215582	0.409303
ENSG00000114738	685.294	0.647372	0.175788	3.6827	0.000230781	0.00196592
ENSG00000114739	184.312	0.36629	0.209561	1.7479	0.0804817	0.204291
ENSG00000114742	436.72	0.0452474	0.127697	0.354333	0.723089	0.853048
ENSG00000114744	820.349	-0.0819541	0.19668	-0.416687	0.676907	0.823766
ENSG00000114745	175.208	-0.440634	0.139741	-3.15322	0.00161482	0.0099278
ENSG00000114757	71.4656	0.0855147	0.71149	0.120191	0.904332	0.961866
ENSG00000114767	350.448	0.200854	0.155233	1.29389	0.195704	0.382766
ENSG00000114770	3595.9	0.202851	0.36055	0.562616	0.573696	0.750265
ENSG00000114771	171.308	-1.18362	0.57899	-2.04428	0.0409256	0.124589
ENSG00000114779	140.348	-1.16153	0.173424	-6.69762	2.11847e-11	1.05158e-09
ENSG00000114784	395.019	-0.127613	0.165603	-0.770595	0.440947	0.643136
ENSG00000114790	405.239	-0.854205	0.346594	-2.46457	0.0137178	0.0549496
ENSG00000114796	989.475	0.376329	0.268937	1.39932	0.161717	0.336206
ENSG00000114805	458.451	-2.29238	0.327408	-7.00161	2.53032e-12	1.4534e-10
ENSG00000114812	398.641	-0.803513	0.319824	-2.51236	0.0119925	0.049557
ENSG00000114841	275.874	-0.407784	0.235609	-1.73077	0.0834927	0.209782
ENSG00000114850	2995.69	-0.40714	0.175821	-2.31565	0.0205773	0.0750573
ENSG00000114853	185.118	-0.555029	0.177819	-3.12132	0.00180045	0.010813
ENSG00000114854	75.0255	-1.66845	0.439937	-3.79247	0.000149159	0.00135993
ENSG00000114857	990.69	0.535219	0.202252	2.64629	0.00813791	0.0365899
ENSG00000114859	316.181	0.206883	0.271893	0.760899	0.446717	0.648777
ENSG00000114867	8156.2	0.166437	0.201663	0.825323	0.409188	0.616325
ENSG00000114902	904.622	-0.444898	0.150152	-2.96298	0.00304676	0.0165432
ENSG00000114904	271.735	0.0153231	0.119197	0.128553	0.897712	0.958262
ENSG00000114923	351.416	-0.730026	0.330911	-2.20611	0.0273763	0.0926347
ENSG00000114933	306.879	0.596361	0.157596	3.78411	0.00015426	0.0013977
ENSG00000114942	3457.88	-0.420773	0.200368	-2.1	0.0357292	0.112567
ENSG00000114948	3178.59	-0.277837	0.553487	-0.501976	0.615684	0.780919
ENSG00000114956	1083.53	0.287269	0.13835	2.0764	0.0378571	0.117449
ENSG00000114978	2502.48	-0.516911	0.131947	-3.91757	8.94448e-05	0.000887988
ENSG00000114982	558.682	-0.0266296	0.1418	-0.187797	0.851035	0.932009
ENSG00000114988	243.527	0.176139	0.151096	1.16575	0.243717	0.444814
ENSG00000114993	718.148	-0.14554	0.196061	-0.742318	0.457895	0.658116
ENSG00000114999	1185	-0.197861	0.154921	-1.27717	0.201541	0.39133
ENSG00000115008	291.687	-0.128231	0.582354	-0.220194	0.82572	0.918018
ENSG00000115009	538.622	-0.571098	0.584497	-0.977075	0.328532	0.536887
ENSG00000115020	195.562	-0.0819363	0.202742	-0.40414	0.686109	0.829251
ENSG00000115041	247.141	-2.63448	0.435587	-6.04811	1.46555e-09	5.20319e-08
ENSG00000115042	524.946	-0.376708	0.145492	-2.5892	0.00961994	0.0417028
ENSG00000115053	8009.63	0.126834	0.136686	0.927919	0.353449	0.561934
ENSG00000115073	1213.86	-0.402935	0.137645	-2.92734	0.00341872	0.0182003
ENSG00000115084	1170.48	-0.0737007	0.19476	-0.378419	0.70512	0.841654
ENSG00000115085	252.252	-0.218419	0.366101	-0.59661	0.550768	0.732471
ENSG00000115091	2011.73	0.37652	0.156439	2.40682	0.0160923	0.0620801
ENSG00000115107	546.445	-0.151152	0.258493	-0.584745	0.558719	0.738727
ENSG00000115109	1185.21	-0.467803	0.236955	-1.97423	0.0483556	0.140557
ENSG00000115112	448.13	0.743159	0.383138	1.93966	0.0524208	0.14906
ENSG00000115128	903.05	-0.126222	0.153695	-0.821252	0.411503	0.618697
ENSG00000115129	156.685	0.0338794	0.225424	0.150292	0.880534	0.948281
ENSG00000115137	150.668	-0.105744	0.153169	-0.690376	0.489957	0.685097
ENSG00000115138	73.5959	-3.04701	0.715123	-4.26082	2.03682e-05	0.000250769
ENSG00000115145	688.438	0.185585	0.198374	0.93553	0.349515	0.557996
ENSG00000115155	32.4259	-0.280997	0.455162	-0.617355	0.537	0.721519
ENSG00000115159	446.453	0.299108	0.199061	1.5026	0.132943	0.291694
ENSG00000115163	51.265	0.932529	0.343509	2.71471	0.0066333	0.0310758
ENSG00000115165	321.1	-0.799721	0.342147	-2.33736	0.0194205	0.0718213
ENSG00000115170	810.767	0.110024	0.182695	0.602229	0.547022	0.729504
ENSG00000115183	1459.56	-0.200848	0.146633	-1.36973	0.17077	0.348933
ENSG00000115194	42.3667	0.878454	0.584007	1.50418	0.132534	0.291188
ENSG00000115204	1097.91	0.093774	0.135544	0.691833	0.489042	0.684293
ENSG00000115211	714.352	-0.0677945	0.12167	-0.557198	0.577392	0.752899
ENSG00000115216	2275.52	0.159885	0.111102	1.43908	0.150128	0.318326
ENSG00000115221	1372.49	0.0888342	0.379376	0.234159	0.814862	0.911619
ENSG00000115226	115.001	0.363926	0.353421	1.02972	0.303141	0.509823
ENSG00000115232	178.09	-0.131868	0.30572	-0.431336	0.666224	0.81575
ENSG00000115233	2614.15	1.15064	0.205203	5.60732	2.05482e-08	5.67829e-07
ENSG00000115234	1916.78	-0.101374	0.142022	-0.71379	0.475357	0.673339
ENSG00000115239	1184.94	-0.375976	0.17129	-2.19497	0.0281655	0.0947274
ENSG00000115241	2253.81	0.373415	0.131671	2.83596	0.00456875	0.0229766
ENSG00000115255	106.418	-0.320784	0.406138	-0.78984	0.429621	0.634081
ENSG00000115257	88.1865	-0.695756	0.341182	-2.03925	0.041425	0.125545
ENSG00000115263	0.440823	2.68642	1.84633	1.455	0.145668	0.311251
ENSG00000115266	1201.2	2.17936	0.352881	6.17592	6.57812e-10	2.50109e-08
ENSG00000115267	823.086	0.00984374	0.262589	0.0374873	0.970096	0.992412
ENSG00000115268	2874	-0.0251517	0.19351	-0.129977	0.896585	0.957666
ENSG00000115271	413.624	0.0214511	0.207539	0.10336	0.917678	0.969633
ENSG00000115274	340.779	-0.292926	0.184196	-1.59029	0.111769	0.257829
ENSG00000115275	1183.07	0.412469	0.157129	2.62503	0.00866403	0.0384526
ENSG00000115282	443.675	-0.34164	0.137608	-2.48271	0.0130389	0.0529021
ENSG00000115286	954.976	-0.328948	0.161225	-2.0403	0.0413202	0.125372
ENSG00000115289	266.46	-0.025887	0.146109	-0.177175	0.859371	0.936192
ENSG00000115290	178.161	0.539013	0.366237	1.47176	0.141085	0.304043
ENSG00000115295	1103.5	-0.582332	0.26875	-2.16682	0.0302485	0.100123
ENSG00000115297	14.2619	1.22526	0.70056	1.74898	0.0802952	0.203979
ENSG00000115306	3162.78	0.810145	0.178134	4.54796	5.41691e-06	7.93444e-05
ENSG00000115307	2722.88	-0.254194	0.145207	-1.75057	0.0800206	0.203496
ENSG00000115310	1757.93	-0.164327	0.151257	-1.08641	0.277297	0.482474
ENSG00000115317	140.207	-0.191947	0.148311	-1.29422	0.195589	0.382722
ENSG00000115318	80.0239	0.349982	0.213091	1.64241	0.100506	0.23894
ENSG00000115325	133.806	-0.44737	0.2422	-1.84711	0.0647317	0.17408
ENSG00000115339	894.025	0.721918	0.218828	3.29903	0.000970207	0.00654524
ENSG00000115350	552.303	-0.255318	0.200387	-1.27413	0.202619	0.392758
ENSG00000115353	235.382	-0.375309	0.445346	-0.842737	0.399375	0.607351
ENSG00000115355	991.846	-0.407321	0.184437	-2.20845	0.0272127	0.0922199
ENSG00000115361	114.662	0.422595	0.447179	0.945024	0.344647	0.553305
ENSG00000115363	282.7	0.215765	0.400636	0.538557	0.590193	0.763458
ENSG00000115364	524.977	-0.446771	0.165057	-2.70676	0.00679437	0.0316736
ENSG00000115365	919.752	2.94551	0.178343	16.516	2.81473e-61	5.65867e-58
ENSG00000115368	1132.66	0.408013	0.151914	2.68582	0.00723527	0.0333519
ENSG00000115380	960.343	-0.889714	0.377161	-2.35898	0.0183255	0.0687815
ENSG00000115386	4.3842	1.11114	0.923346	1.20338	0.228829	0.426697
ENSG00000115392	2114.12	1.15246	0.2079	5.54333	2.96778e-08	7.89275e-07
ENSG00000115414	18812.9	-0.12538	0.393313	-0.318778	0.749895	0.87017
ENSG00000115415	4976.49	-0.526221	0.271594	-1.93753	0.052681	0.149641
ENSG00000115419	1333.5	0.330468	0.223727	1.4771	0.139649	0.301959
ENSG00000115421	429.218	0.0555936	0.177286	0.313582	0.753839	0.872813
ENSG00000115425	136.893	-0.962307	0.243907	-3.94539	7.96693e-05	0.000811726
ENSG00000115446	1119.99	0.0301661	0.132059	0.228428	0.819313	0.913801
ENSG00000115457	7751.72	0.838564	0.415613	2.01765	0.0436273	0.130444
ENSG00000115459	776.335	-0.0901242	0.127078	-0.709204	0.478198	0.675881
ENSG00000115461	7986.7	0.833157	0.404568	2.05938	0.0394583	0.121363
ENSG00000115464	2463.64	0.0127266	0.169877	0.0749163	0.940281	0.980497
ENSG00000115468	37.6614	-0.28717	0.497186	-0.577591	0.56354	0.742711
ENSG00000115474	1.55385	-0.411679	0.572151	-0.719527	0.471816	0.670219
ENSG00000115484	3995.14	0.155752	0.193757	0.803855	0.421481	0.627946
ENSG00000115486	673.468	-0.48374	0.163312	-2.96206	0.00305589	0.0165872
ENSG00000115488	0.230702	1.76161	1.72457	1.02148	0.307027	0.513724
ENSG00000115504	1414.92	-0.588327	0.229204	-2.56682	0.0102634	0.0438891
ENSG00000115507	235.633	0.360992	0.416693	0.866327	0.386311	0.594265
ENSG00000115514	580.175	-0.128849	0.168174	-0.766166	0.443577	0.645733
ENSG00000115520	448.731	-0.235157	0.147921	-1.58975	0.111892	0.258038
ENSG00000115523	324.338	-0.0378104	0.391702	-0.0965283	0.923101	0.972631
ENSG00000115524	913.343	0.048816	0.167638	0.2912	0.770899	0.883074
ENSG00000115525	503.94	0.566977	0.306398	1.85046	0.0642474	0.172936
ENSG00000115526	269.012	-0.0897553	0.33257	-0.269884	0.787249	0.893107
ENSG00000115539	354.153	-0.214229	0.155374	-1.3788	0.167958	0.345298
ENSG00000115540	0	NA	NA	NA	NA	NA
ENSG00000115541	1185.23	1.61893	0.451673	3.58429	0.000337994	0.00270177
ENSG00000115548	1498.87	0.319292	0.176956	1.80436	0.0711747	0.186525
ENSG00000115556	339.238	0.19538	0.229377	0.851785	0.394333	0.602399
ENSG00000115561	613.511	-0.254423	0.11641	-2.18558	0.0288465	0.0963929
ENSG00000115590	307.406	2.25218	0.475404	4.7374	2.16473e-06	3.57447e-05
ENSG00000115593	18.6846	1.00415	0.684903	1.46612	0.142616	0.306438
ENSG00000115594	574.853	0.143407	0.278037	0.515783	0.606006	0.774261
ENSG00000115596	54.5846	0.396337	0.582633	0.680252	0.496345	0.689652
ENSG00000115598	304.776	0.85491	0.327593	2.60967	0.00906288	0.0398247
ENSG00000115602	70.0797	-0.0481346	0.56457	-0.0852589	0.932056	0.97677
ENSG00000115607	63.9402	0.57286	0.348463	1.64396	0.100184	0.238282
ENSG00000115616	191.963	0.420756	0.51386	0.818814	0.412892	0.619935
ENSG00000115641	520.411	0.250436	0.355569	0.704325	0.48123	0.678279
ENSG00000115648	878.741	-0.146322	0.444216	-0.329393	0.741859	0.865655
ENSG00000115649	711.086	-0.27311	0.147139	-1.85614	0.063433	0.171548
ENSG00000115652	532.524	-0.34132	0.150941	-2.26128	0.023742	0.0834812
ENSG00000115657	949.307	-0.240935	0.300505	-0.801768	0.422687	0.628811
ENSG00000115661	455.449	0.188462	0.165797	1.1367	0.255662	0.45896
ENSG00000115665	65.9249	-0.023125	0.915376	-0.0252629	0.979845	0.995369
ENSG00000115677	7005.31	0.109508	0.141473	0.774055	0.438898	0.641831
ENSG00000115685	500.139	-0.237543	0.11657	-2.03777	0.0415725	0.125868
ENSG00000115687	274.709	-0.0948933	0.218629	-0.434038	0.664261	0.814836
ENSG00000115694	969.689	-0.36671	0.150928	-2.42971	0.015111	0.0592613
ENSG00000115705	68.2953	2.35241	0.632917	3.71677	0.000201783	0.00175515
ENSG00000115718	64.4247	2.25814	0.400497	5.63833	1.71707e-08	4.81949e-07
ENSG00000115750	643.923	-0.239712	0.160488	-1.49365	0.135268	0.295416
ENSG00000115756	392.611	-0.209647	0.197893	-1.0594	0.289418	0.49512
ENSG00000115758	2741.83	0.404106	0.396228	1.01988	0.307784	0.514463
ENSG00000115760	2038.23	-0.276569	0.124148	-2.22774	0.025898	0.0887528
ENSG00000115761	595.689	0.449751	0.130566	3.44462	0.000571856	0.00422664
ENSG00000115762	351.521	0.132054	0.159767	0.82654	0.408498	0.61609
ENSG00000115806	1723.32	0.101492	0.11827	0.858144	0.390813	0.598557
ENSG00000115808	715.082	-0.157641	0.144149	-1.0936	0.274132	0.478913
ENSG00000115816	5294.38	-0.153392	0.18734	-0.818793	0.412904	0.619935
ENSG00000115827	437.052	0.0309466	0.129937	0.238166	0.811752	0.909667
ENSG00000115828	159.231	0.0790133	0.442074	0.178733	0.858147	0.93551
ENSG00000115839	934.813	0.129695	0.121357	1.0687	0.285205	0.491003
ENSG00000115840	591.378	0.184141	0.135982	1.35416	0.175685	0.355335
ENSG00000115841	348.745	-1.60755	0.268911	-5.978	2.25895e-09	7.69719e-08
ENSG00000115844	16.485	3.46066	0.828246	4.17831	2.93687e-05	0.00034277
ENSG00000115850	18.7404	1.08428	0.515735	2.10239	0.035519	0.11208
ENSG00000115866	1805.69	0.296267	0.138568	2.13806	0.0325123	0.105337
ENSG00000115875	2845.24	0.129476	0.14106	0.917879	0.358682	0.567337
ENSG00000115902	570.79	0.150538	0.288995	0.520903	0.602434	0.771905
ENSG00000115904	1247.12	0.187872	0.154325	1.21738	0.22346	0.419702
ENSG00000115919	1005.77	0.0325922	0.442429	0.0736664	0.941276	0.980868
ENSG00000115935	898.875	-0.784631	0.250374	-3.13384	0.00172535	0.0104436
ENSG00000115942	679.713	0.208012	0.154826	1.34352	0.179105	0.359908
ENSG00000115946	684.504	0.727874	0.177395	4.10313	4.07593e-05	0.000458414
ENSG00000115947	611.8	-0.389942	0.15556	-2.50669	0.0121866	0.0501891
ENSG00000115956	593.811	-0.437573	0.363092	-1.20513	0.228154	0.425833
ENSG00000115963	1211.21	-0.544322	0.285113	-1.90914	0.0562438	0.157316
ENSG00000115966	474.08	0.153578	0.133433	1.15097	0.249746	0.452123
ENSG00000115970	1113.06	-0.113031	0.105916	-1.06718	0.285891	0.491742
ENSG00000115977	425.107	0.30708	0.181859	1.68857	0.0913026	0.2233
ENSG00000115993	600.046	-1.11766	0.167099	-6.68857	2.25367e-11	1.11184e-09
ENSG00000115998	266.678	-0.177596	0.121382	-1.46312	0.143436	0.307706
ENSG00000116001	2090.89	0.159141	0.165655	0.960677	0.336715	0.545576
ENSG00000116005	1645.12	-1.13935	0.170396	-6.68649	2.28584e-11	1.12425e-09
ENSG00000116014	21.1655	0.311418	0.534521	0.582612	0.560155	0.739713
ENSG00000116016	4386.62	-0.668149	0.282302	-2.36679	0.017943	0.0675194
ENSG00000116017	386.179	0.165415	0.206536	0.800903	0.423188	0.629323
ENSG00000116030	157.839	-0.0254303	0.209534	-0.121366	0.903401	0.961626
ENSG00000116031	47.7385	0.725483	0.490141	1.48015	0.138833	0.30064
ENSG00000116032	86.0777	-1.35295	0.439272	-3.07999	0.00207007	0.0121069
ENSG00000116035	358.863	0.167214	0.368859	0.453328	0.650312	0.805032
ENSG00000116039	248.922	-0.479581	0.438569	-1.09351	0.274168	0.478924
ENSG00000116044	4161.09	0.136219	0.271939	0.500917	0.61643	0.781433
ENSG00000116062	2139.88	1.76192	0.152306	11.5683	5.96537e-31	2.39852e-28
ENSG00000116095	334.592	-0.362826	0.156053	-2.32502	0.0200711	0.0736155
ENSG00000116096	578.119	-0.676897	0.257864	-2.62501	0.00866457	0.0384526
ENSG00000116120	1110.95	0.493817	0.143718	3.436	0.000590365	0.00433951
ENSG00000116127	1019.24	-0.438114	0.185469	-2.36219	0.0181672	0.0682032
ENSG00000116128	539.477	0.320041	0.181053	1.76767	0.0771167	0.198221
ENSG00000116132	656.345	-0.0569813	0.412698	-0.13807	0.890185	0.953381
ENSG00000116133	6698.56	-0.183481	0.21628	-0.848348	0.396244	0.604286
ENSG00000116138	400.914	-0.34055	0.127263	-2.67596	0.00745152	0.0341432
ENSG00000116141	1522.66	-0.157559	0.26315	-0.598742	0.549345	0.731445
ENSG00000116151	989.18	-0.724218	0.217073	-3.33628	0.000849072	0.00584823
ENSG00000116157	287.07	0.519859	0.311945	1.66651	0.0956119	0.231249
ENSG00000116161	421.752	0.124167	0.193544	0.641547	0.521168	0.709192
ENSG00000116171	440.208	-1.01672	0.148015	-6.86907	6.46223e-12	3.45289e-10
ENSG00000116176	9.16444	-0.40091	0.413289	-0.970047	0.332023	0.540752
ENSG00000116183	42.9424	1.12496	0.535563	2.10053	0.0356826	0.112482
ENSG00000116191	607.404	3.65371	0.217516	16.7974	2.54868e-63	5.85577e-60
ENSG00000116194	22.1803	-3.66116	0.597597	-6.12646	8.98532e-10	3.31447e-08
ENSG00000116198	364.657	-0.509383	0.15231	-3.34438	0.000824661	0.00570698
ENSG00000116199	1309.93	-0.6486	0.191384	-3.389	0.000701472	0.00498973
ENSG00000116205	198.304	-0.721642	0.171758	-4.20151	2.65137e-05	0.000313544
ENSG00000116209	3096.85	-0.0828512	0.172765	-0.47956	0.63154	0.792221
ENSG00000116212	565.174	0.156244	0.154556	1.01092	0.312055	0.51922
ENSG00000116213	726.181	-0.381678	0.169107	-2.25702	0.0240068	0.0842831
ENSG00000116218	23.2825	-1.94689	0.871346	-2.23435	0.0254598	0.0876998
ENSG00000116221	1057.59	0.2073	0.145362	1.4261	0.153841	0.324233
ENSG00000116237	1298.01	-0.382212	0.181796	-2.10242	0.0355166	0.11208
ENSG00000116251	2996.31	-0.901154	0.153332	-5.87715	4.17388e-09	1.33456e-07
ENSG00000116254	27.5795	-1.021	0.498222	-2.04929	0.0404342	0.123514
ENSG00000116260	1057.42	-0.403856	0.19103	-2.11409	0.0345075	0.109985
ENSG00000116266	688.509	-0.0933545	0.120397	-0.775389	0.43811	0.640964
ENSG00000116273	418.182	0.319085	0.155222	2.05567	0.039814	0.1222
ENSG00000116285	1973.76	-0.150132	0.350355	-0.428515	0.668276	0.817206
ENSG00000116288	1897.26	-0.192931	0.142621	-1.35275	0.176134	0.35592
ENSG00000116299	410.936	-0.0176299	0.433351	-0.0406828	0.967549	0.991473
ENSG00000116329	15.9638	0.674971	0.417878	1.61523	0.10626	0.248796
ENSG00000116337	478.169	0.0727732	0.161898	0.4495	0.653071	0.806949
ENSG00000116350	1892.36	0.82947	0.134627	6.16126	7.21663e-10	2.70548e-08
ENSG00000116353	479.56	-0.11041	0.130625	-0.84524	0.397977	0.60591
ENSG00000116396	377.721	-0.0137456	0.26302	-0.0522608	0.958321	0.987198
ENSG00000116406	151.025	0.0105453	0.179936	0.0586058	0.953266	0.98608
ENSG00000116455	789.585	0.410535	0.174071	2.35843	0.0183525	0.0688185
ENSG00000116459	1606.06	0.303703	0.158996	1.91013	0.0561161	0.157041
ENSG00000116473	1016.56	-0.0509723	0.146016	-0.349087	0.727024	0.855669
ENSG00000116478	2727.45	0.166434	0.151566	1.0981	0.272163	0.476974
ENSG00000116489	2748.33	0.595356	0.141575	4.20523	2.60817e-05	0.000309117
ENSG00000116497	780.259	0.269564	0.124945	2.15747	0.0309693	0.101774
ENSG00000116514	1012.84	-0.158829	0.206014	-0.770961	0.44073	0.643132
ENSG00000116521	713.649	-0.485789	0.13828	-3.51309	0.000442933	0.00340846
ENSG00000116525	214.777	0.092053	0.173807	0.529627	0.596371	0.768366
ENSG00000116539	1695.97	-0.243637	0.146238	-1.66604	0.0957061	0.231291
ENSG00000116560	3252.31	1.38434	0.137852	10.0422	9.94128e-24	2.38635e-21
ENSG00000116574	274.053	0.347268	0.33947	1.02297	0.306323	0.513132
ENSG00000116584	767.529	-0.616226	0.18515	-3.32826	0.000873916	0.00598858
ENSG00000116586	194.284	-0.794936	0.187419	-4.2415	2.22031e-05	0.000269504
ENSG00000116604	637.891	-0.0797132	0.140343	-0.56799	0.570042	0.747309
ENSG00000116641	343.661	-0.322675	0.188211	-1.71444	0.0864488	0.214759
ENSG00000116649	964.119	-0.246938	0.183627	-1.34478	0.178697	0.359472
ENSG00000116661	174.458	-0.245008	0.47134	-0.519813	0.603194	0.77224
ENSG00000116663	297.746	0.0149934	0.195202	0.0768099	0.938775	0.97971
ENSG00000116667	706.793	0.617401	0.219884	2.80784	0.00498747	0.0246583
ENSG00000116668	411.69	0.11431	0.146793	0.778717	0.436146	0.639604
ENSG00000116670	712.115	0.121153	0.234592	0.516442	0.605546	0.773963
ENSG00000116675	58.8138	-0.24176	0.41009	-0.589528	0.555507	0.735751
ENSG00000116678	8644.86	-1.84552	0.27867	-6.62262	3.52883e-11	1.67912e-09
ENSG00000116679	3856.31	0.00287734	0.181444	0.015858	0.987348	0.997582
ENSG00000116685	1130.61	0.339536	0.167456	2.02762	0.0425995	0.128205
ENSG00000116688	2020.31	-0.177412	0.152586	-1.1627	0.24495	0.446405
ENSG00000116690	267.622	-3.92701	0.439696	-8.9312	4.21395e-19	6.05115e-17
ENSG00000116691	578.219	-0.26002	0.162871	-1.59648	0.110382	0.255302
ENSG00000116698	971.804	0.136775	0.155717	0.878359	0.379749	0.588391
ENSG00000116701	615.592	-0.659173	0.279623	-2.35737	0.018405	0.0689674
ENSG00000116703	26.0327	0.649348	0.507012	1.28073	0.200287	0.38946
ENSG00000116704	330.938	0.0876366	0.173993	0.503678	0.614487	0.780262
ENSG00000116711	400.598	0.0361917	0.408034	0.0886977	0.929322	0.975748
ENSG00000116717	106.723	0.259239	0.271746	0.953976	0.340096	0.548567
ENSG00000116726	0.138172	1.04796	2.64852	0.395677	0.692343	0.833267
ENSG00000116729	1049.03	0.723139	0.248554	2.90939	0.00362133	0.019102
ENSG00000116731	1460.5	0.284875	0.165443	1.7219	0.0850885	0.212893
ENSG00000116741	687.393	-0.564985	0.325131	-1.73771	0.0822615	0.207336
ENSG00000116745	33.2861	-4.07631	0.845656	-4.8203	1.43345e-06	2.46832e-05
ENSG00000116747	2449.12	0.893552	0.183967	4.85713	1.19098e-06	2.08655e-05
ENSG00000116748	14.6894	-0.397533	0.469492	-0.846731	0.397145	0.605258
ENSG00000116750	385.65	-0.144128	0.151771	-0.94964	0.342295	0.550954
ENSG00000116752	555.094	-0.0704609	0.170359	-0.413602	0.679165	0.825375
ENSG00000116754	3269.17	0.339679	0.168034	2.02149	0.0432286	0.129541
ENSG00000116761	49.6468	0.235466	0.298483	0.788877	0.430184	0.634506
ENSG00000116771	53.7478	2.00284	0.28611	7.00023	2.55543e-12	1.4626e-10
ENSG00000116774	348.8	0.345344	0.345052	1.00085	0.316901	0.524461
ENSG00000116783	1.76508	0.484922	0.752142	0.644721	0.519108	0.707927
ENSG00000116785	19.5062	-3.11731	0.464861	-6.70588	2.0019e-11	9.99895e-10
ENSG00000116786	1425.35	-0.104587	0.133458	-0.783667	0.433236	0.637312
ENSG00000116791	125.128	0.383621	0.242172	1.58408	0.113174	0.260548
ENSG00000116793	483.28	0.623131	0.179129	3.47867	0.000503911	0.00379065
ENSG00000116809	660.158	0.180962	0.146334	1.23664	0.216222	0.40998
ENSG00000116815	1409.93	-0.189311	0.204941	-0.923735	0.355624	0.564165
ENSG00000116819	141.213	1.12244	0.29056	3.86302	0.000111993	0.00106831
ENSG00000116824	348.359	-0.225762	0.356649	-0.633007	0.526729	0.714041
ENSG00000116830	753.52	-0.00344128	0.180505	-0.0190647	0.984789	0.997047
ENSG00000116833	54.8771	-0.744819	0.307942	-2.4187	0.0155762	0.0606463
ENSG00000116852	67.0947	-0.506515	0.288382	-1.7564	0.0790194	0.201693
ENSG00000116857	585.262	-0.0243555	0.204122	-0.119318	0.905023	0.96241
ENSG00000116863	533.041	0.177815	0.137112	1.29686	0.194678	0.381551
ENSG00000116871	781.964	-0.152719	0.178546	-0.855346	0.39236	0.600411
ENSG00000116874	345.554	0.245811	0.188143	1.30652	0.191377	0.37717
ENSG00000116882	3.07934	-0.265788	0.612543	-0.433909	0.664355	0.814888
ENSG00000116885	101.005	-0.333638	0.221661	-1.50517	0.13228	0.290954
ENSG00000116898	966.918	0.0396121	0.171558	0.230897	0.817395	0.912712
ENSG00000116906	1062.14	-0.0195237	0.122242	-0.159714	0.873107	0.944266
ENSG00000116922	480.64	0.0941172	0.199821	0.471008	0.637635	0.795832
ENSG00000116954	594.579	0.170763	0.16429	1.0394	0.298621	0.505177
ENSG00000116957	2427.55	-0.163162	0.169709	-0.961421	0.336341	0.545256
ENSG00000116962	1671.35	0.315803	0.316872	0.996628	0.318945	0.526977
ENSG00000116977	946.909	-0.0309837	0.142957	-0.216735	0.828415	0.919158
ENSG00000116981	2.53114	-0.86122	0.4953	-1.73879	0.0820726	0.207139
ENSG00000116983	14.6886	-1.29346	0.500474	-2.58447	0.00975299	0.0421886
ENSG00000116984	730.646	-0.259537	0.163079	-1.59148	0.111501	0.257432
ENSG00000116985	221.303	1.20618	0.273745	4.40623	1.05186e-05	0.000140975
ENSG00000117000	588.373	0.795835	0.199485	3.98945	6.62254e-05	0.000689834
ENSG00000117009	296.312	0.634697	0.271007	2.34199	0.0191811	0.0711861
ENSG00000117010	82.2694	-0.359197	0.192831	-1.86275	0.0624969	0.16995
ENSG00000117013	47.6785	-0.760793	0.351941	-2.1617	0.030641	0.100921
ENSG00000117016	119.111	-1.59687	0.333854	-4.78315	1.72569e-06	2.94319e-05
ENSG00000117020	3001.57	-0.029349	0.335008	-0.0876068	0.930189	0.975776
ENSG00000117036	669.049	0.0385322	0.184106	0.209293	0.834219	0.922684
ENSG00000117054	323.084	-0.184689	0.161787	-1.14156	0.253637	0.456904
ENSG00000117069	288.888	-1.09571	0.277695	-3.94574	7.95554e-05	0.000811726
ENSG00000117090	114.454	0.245541	0.356227	0.689283	0.490645	0.685701
ENSG00000117091	127.268	0.138404	0.359004	0.385521	0.699851	0.837933
ENSG00000117114	755.892	0.134578	0.31189	0.431493	0.66611	0.815672
ENSG00000117115	221.822	-0.150465	0.420582	-0.357755	0.720527	0.851626
ENSG00000117118	1095.77	0.092007	0.130379	0.705689	0.480381	0.67742
ENSG00000117122	782.51	0.00396745	0.320953	0.0123615	0.990137	0.99812
ENSG00000117133	451.785	0.63023	0.135989	4.63441	3.57958e-06	5.5303e-05
ENSG00000117139	1783.51	0.229287	0.157434	1.45641	0.145281	0.310629
ENSG00000117143	1378.84	0.024174	0.169259	0.142823	0.88643	0.951618
ENSG00000117151	431.092	0.41766	0.178189	2.34391	0.0190826	0.0709248
ENSG00000117152	11.0067	-0.112964	0.535204	-0.211068	0.832834	0.921913
ENSG00000117153	815.078	0.138528	0.121338	1.14167	0.253592	0.456904
ENSG00000117154	63.8834	-0.122733	0.399963	-0.306861	0.758949	0.875528
ENSG00000117155	387.803	0.345881	0.198692	1.74079	0.081721	0.206459
ENSG00000117174	352.346	0.569909	0.132188	4.31135	1.6226e-05	0.000204998
ENSG00000117215	110.113	-0.00206561	0.525572	-0.00393021	0.996864	0.999097
ENSG00000117222	446.738	0.159123	0.131116	1.2136	0.2249	0.421527
ENSG00000117226	456.1	-0.313782	0.278083	-1.12838	0.259161	0.462607
ENSG00000117228	1094.51	-0.20118	0.31201	-0.644785	0.519067	0.707927
ENSG00000117245	83.5702	-1.36084	0.301648	-4.51134	6.442e-06	9.21768e-05
ENSG00000117262	176.399	-0.0570543	0.133028	-0.428889	0.668004	0.817159
ENSG00000117266	471.979	-1.07596	0.291394	-3.69248	0.000222081	0.00190289
ENSG00000117280	96.7921	-0.392055	0.207729	-1.88734	0.0591151	0.163219
ENSG00000117298	1634	0.351732	0.225474	1.55997	0.118768	0.269642
ENSG00000117305	244.872	0.0451825	0.145202	0.311171	0.755671	0.873915
ENSG00000117308	597.186	0.185644	0.268404	0.691658	0.489152	0.684328
ENSG00000117318	733.887	-0.111883	0.272142	-0.41112	0.680985	0.826502
ENSG00000117322	127.957	0.421663	0.642366	0.656421	0.511553	0.702168
ENSG00000117335	1807.52	-0.0130869	0.172221	-0.0759891	0.939428	0.980201
ENSG00000117360	1354.11	0.226093	0.189228	1.19482	0.232158	0.431106
ENSG00000117362	456.038	-0.151657	0.154512	-0.981518	0.326337	0.534632
ENSG00000117385	778.586	0.422257	0.172452	2.44854	0.0143435	0.0568614
ENSG00000117394	11582.2	1.15737	0.339462	3.40942	0.000651	0.00470733
ENSG00000117399	834.208	0.233179	0.251588	0.926829	0.354015	0.562556
ENSG00000117400	20.6923	-2.98923	0.282775	-10.5711	4.05921e-26	1.14534e-23
ENSG00000117407	712.978	0.39252	0.416341	0.942784	0.345791	0.554588
ENSG00000117408	919.91	-0.12279	0.139094	-0.882787	0.377351	0.586294
ENSG00000117410	975.647	-0.422954	0.195509	-2.16335	0.0305142	0.100651
ENSG00000117411	1265.76	0.606836	0.186123	3.26041	0.00111253	0.00731213
ENSG00000117419	1199.85	0.552787	0.140379	3.93781	8.22294e-05	0.000830714
ENSG00000117448	2382.53	-0.50428	0.164874	-3.05858	0.00222388	0.0127967
ENSG00000117461	135.612	0.116029	0.266525	0.435341	0.663315	0.814483
ENSG00000117472	1066.7	-0.827654	0.435579	-1.90013	0.0574165	0.15968
ENSG00000117475	1351.72	0.23373	0.173659	1.34592	0.178329	0.359182
ENSG00000117477	110.745	-1.71731	0.402842	-4.26299	2.01709e-05	0.00024878
ENSG00000117479	448.787	0.424864	0.199044	2.13452	0.0327999	0.105992
ENSG00000117480	387.288	-1.09254	0.316109	-3.45621	0.000547837	0.00407757
ENSG00000117481	241.671	0.384309	0.138601	2.77278	0.0055579	0.0269739
ENSG00000117500	162.152	0.139107	0.167134	0.832311	0.405233	0.612817
ENSG00000117505	958.58	-0.0293745	0.156912	-0.187204	0.851501	0.932246
ENSG00000117519	2071.95	-0.105154	0.272338	-0.386114	0.699412	0.837648
ENSG00000117525	1211.29	-0.569097	0.407279	-1.39731	0.162319	0.336979
ENSG00000117528	212.035	0.0630179	0.169762	0.371214	0.710478	0.845092
ENSG00000117533	456.29	-0.518343	0.180877	-2.86572	0.00416067	0.0213667
ENSG00000117543	263.545	0.453643	0.170145	2.66622	0.00767097	0.0349101
ENSG00000117560	25.8509	-0.775683	0.416786	-1.86111	0.0627291	0.170271
ENSG00000117569	436.295	0.410503	0.20181	2.03411	0.0419408	0.126624
ENSG00000117586	76.8083	1.03456	0.3316	3.11992	0.00180903	0.0108562
ENSG00000117592	3661.89	-0.0211012	0.161307	-0.130814	0.895922	0.957226
ENSG00000117593	649.358	1.28959	0.163838	7.87109	3.51566e-15	3.12389e-13
ENSG00000117595	3552.32	0.219901	0.27716	0.793406	0.427541	0.632638
ENSG00000117597	533.324	-0.288555	0.154388	-1.86903	0.061619	0.16814
ENSG00000117598	4.90538	-0.868275	0.590487	-1.47044	0.141443	0.30461
ENSG00000117600	39.9802	-0.273558	0.349812	-0.782015	0.434206	0.637796
ENSG00000117601	8.31864	0.291289	0.457784	0.636302	0.52458	0.712208
ENSG00000117614	167.288	-0.724272	0.130658	-5.54325	2.96904e-08	7.89275e-07
ENSG00000117616	1218.21	0.63849	0.230548	2.76944	0.00561526	0.0271855
ENSG00000117620	358.549	0.660666	0.182122	3.6276	0.000286067	0.00235939
ENSG00000117625	767.005	0.0320517	0.138936	0.230695	0.817552	0.912786
ENSG00000117632	2373.6	0.100293	0.254479	0.394111	0.693499	0.833828
ENSG00000117640	626.767	-0.524296	0.148061	-3.54109	0.000398481	0.00310653
ENSG00000117643	277.273	-0.304398	0.268489	-1.13375	0.256901	0.460258
ENSG00000117650	464.147	0.196662	0.273004	0.720361	0.471303	0.669786
ENSG00000117676	686.435	-0.0441012	0.158688	-0.277911	0.781081	0.888659
ENSG00000117682	408.517	-0.0211901	0.133574	-0.158639	0.873953	0.944737
ENSG00000117691	996.901	-0.0875597	0.237595	-0.368525	0.712481	0.846327
ENSG00000117697	412.242	-0.0941671	0.184466	-0.510486	0.609711	0.776188
ENSG00000117713	1775.93	0.159211	0.160061	0.994685	0.31989	0.528158
ENSG00000117724	1105.3	0.442118	0.25305	1.74715	0.0806107	0.204522
ENSG00000117748	659.421	0.202317	0.153832	1.31519	0.188447	0.372975
ENSG00000117751	104.926	0.0417194	0.153102	0.272494	0.785242	0.891567
ENSG00000117758	899.13	-0.230875	0.140164	-1.64718	0.0995202	0.237486
ENSG00000117791	518.958	-0.259497	0.207718	-1.24928	0.211564	0.404347
ENSG00000117834	70.807	-1.51239	0.48426	-3.1231	0.00178959	0.0107637
ENSG00000117859	1253.86	0.121798	0.122983	0.990368	0.321994	0.530055
ENSG00000117862	2054.28	0.104654	0.162218	0.645145	0.518833	0.707752
ENSG00000117868	2491.27	-0.320165	0.158406	-2.02116	0.0432627	0.129571
ENSG00000117877	706.833	1.05703	0.18899	5.59306	2.23108e-08	6.12251e-07
ENSG00000117899	899.175	0.0138532	0.125426	0.11045	0.912053	0.965995
ENSG00000117906	834.156	0.543502	0.175108	3.10381	0.00191044	0.0113573
ENSG00000117971	20.6111	0.158664	0.599305	0.264747	0.791205	0.896123
ENSG00000117983	702.018	-0.944933	0.667366	-1.41591	0.156801	0.328884
ENSG00000117984	13872.6	-0.226035	0.232419	-0.972535	0.330785	0.539336
ENSG00000118004	164.337	-0.553355	0.571198	-0.968761	0.332664	0.541577
ENSG00000118007	1068.9	-0.379361	0.171864	-2.20734	0.0272904	0.0924219
ENSG00000118017	13.1607	-1.1797	0.47158	-2.5016	0.0123634	0.0507464
ENSG00000118046	974.078	0.0123133	0.159331	0.0772812	0.9384	0.979681
ENSG00000118058	1097.73	-0.173011	0.149601	-1.15648	0.247484	0.449524
ENSG00000118094	29.807	-0.360566	0.429541	-0.839422	0.401233	0.609063
ENSG00000118096	438.979	0.272666	0.176849	1.5418	0.123122	0.276405
ENSG00000118113	10.2769	0.836696	0.593747	1.40918	0.158782	0.331692
ENSG00000118137	5.34377	1.56569	0.590152	2.65302	0.00797748	0.0359994
ENSG00000118160	33.6915	2.502	0.488678	5.11995	3.05624e-07	6.30981e-06
ENSG00000118162	245.775	-0.00160762	0.20601	-0.00780359	0.993774	0.998277
ENSG00000118181	4685.45	-0.436307	0.165942	-2.62928	0.00855669	0.0380368
ENSG00000118197	491.65	0.208283	0.152597	1.36492	0.172279	0.35079
ENSG00000118200	641.756	-0.358014	0.178047	-2.01079	0.0443477	0.132009
ENSG00000118217	1292.05	-0.409335	0.140582	-2.91173	0.00359433	0.0189785
ENSG00000118231	0.295406	0.125686	1.73524	0.0724311	0.942259	0.981182
ENSG00000118242	274.843	1.28032	0.197101	6.49576	8.26144e-11	3.77468e-09
ENSG00000118245	0.114186	0.949193	3.28579	0.288878	0.772675	0.883659
ENSG00000118246	515.744	0.474989	0.138915	3.41928	0.00062786	0.00457538
ENSG00000118257	692.939	-0.17138	0.335968	-0.510109	0.609975	0.776371
ENSG00000118260	935.052	-0.200636	0.129353	-1.55108	0.120883	0.272904
ENSG00000118263	235.106	0.617998	0.359275	1.72013	0.0854094	0.213232
ENSG00000118271	2.46951	-1.56405	0.978226	-1.59887	0.10985	0.254278
ENSG00000118276	80.5801	-0.170427	0.320695	-0.531431	0.59512	0.767424
ENSG00000118292	217.316	-0.647114	0.223582	-2.89431	0.00379998	0.0198619
ENSG00000118298	55.2757	1.24685	0.360397	3.45964	0.000540891	0.00403298
ENSG00000118307	39.2765	-1.06894	0.387033	-2.76187	0.00574705	0.0276819
ENSG00000118308	318.888	0.758995	0.451299	1.6818	0.092608	0.225703
ENSG00000118322	203.577	0.917761	0.444308	2.06559	0.0388669	0.119957
ENSG00000118369	172.184	0.595883	0.22567	2.64051	0.00827811	0.0371372
ENSG00000118402	84.8103	0.366137	0.446178	0.820608	0.41187	0.619117
ENSG00000118407	146.542	-0.629059	0.380945	-1.65131	0.0986751	0.236406
ENSG00000118418	1511	0.0733896	0.217409	0.337564	0.735691	0.861359
ENSG00000118420	218.358	0.436284	0.167708	2.60146	0.0092829	0.0405919
ENSG00000118434	0.999163	-0.141336	1.3031	-0.108461	0.91363	0.966892
ENSG00000118454	513.249	-0.110457	0.115396	-0.957197	0.338468	0.547011
ENSG00000118473	303.978	-0.63138	0.312715	-2.01902	0.0434847	0.130114
ENSG00000118491	6.50526	0.0147818	0.54299	0.0272229	0.978282	0.994986
ENSG00000118492	36.1811	-1.47137	0.55734	-2.63998	0.00829111	0.0371851
ENSG00000118496	351.789	0.102785	0.188775	0.544483	0.586109	0.7605
ENSG00000118508	409.425	0.118065	0.247103	0.477796	0.632796	0.792868
ENSG00000118513	153.36	0.682339	0.497993	1.37018	0.170631	0.348787
ENSG00000118514	43.9731	1.48043	0.66888	2.2133	0.0268773	0.0913112
ENSG00000118515	3146.07	-0.840069	0.337565	-2.48861	0.0128243	0.052216
ENSG00000118518	504.057	0.265079	0.144531	1.83406	0.0666445	0.177981
ENSG00000118520	39.0991	-0.239823	0.533572	-0.449467	0.653095	0.806949
ENSG00000118523	1956.85	-0.388981	0.356185	-1.09207	0.274801	0.479815
ENSG00000118526	259.059	0.285283	0.411446	0.693368	0.488079	0.683563
ENSG00000118557	37.7061	0.138948	0.310565	0.447403	0.654584	0.808139
ENSG00000118564	1363.95	-0.482832	0.157492	-3.06575	0.00217122	0.012552
ENSG00000118579	659.895	0.000902261	0.191367	0.00471481	0.996238	0.998964
ENSG00000118596	67.3727	-0.11463	0.356414	-0.32162	0.747741	0.868924
ENSG00000118600	562.78	0.305426	0.171568	1.7802	0.0750433	0.19407
ENSG00000118620	210.854	-0.300311	0.200978	-1.49425	0.135111	0.295123
ENSG00000118640	1596.69	-0.0832329	0.197598	-0.421223	0.673592	0.821458
ENSG00000118655	163.455	0.17841	0.200466	0.889978	0.373478	0.582261
ENSG00000118680	4187.14	-0.342353	0.177593	-1.92774	0.0538878	0.152129
ENSG00000118689	896.12	0.816029	0.170954	4.77339	1.81149e-06	3.06031e-05
ENSG00000118690	547.711	-0.204418	0.178558	-1.14483	0.252279	0.455479
ENSG00000118705	4513.77	0.175095	0.135452	1.29267	0.196126	0.383361
ENSG00000118707	588.601	-0.149545	0.258149	-0.579299	0.562387	0.741693
ENSG00000118729	20.6123	-1.75235	0.442233	-3.9625	7.41686e-05	0.000763729
ENSG00000118733	17.2542	2.03789	0.750202	2.71646	0.00659841	0.0309394
ENSG00000118762	735.104	-0.540969	0.158685	-3.40907	0.000651856	0.0047097
ENSG00000118777	72.7107	-0.676067	0.365228	-1.85108	0.064158	0.172811
ENSG00000118785	1906.11	0.0243656	0.507945	0.047969	0.961741	0.989109
ENSG00000118804	22.528	-0.917438	0.469972	-1.95211	0.0509249	0.145926
ENSG00000118816	3831.95	0.101768	0.147329	0.690753	0.489721	0.684945
ENSG00000118849	700.62	-0.179714	0.3933	-0.456939	0.647715	0.802929
ENSG00000118855	1361.18	-0.054992	0.154976	-0.354842	0.722708	0.8529
ENSG00000118873	1729.11	0.0154152	0.136977	0.112539	0.910396	0.965761
ENSG00000118894	185.617	0.712124	0.185338	3.84229	0.000121893	0.0011411
ENSG00000118898	2123.57	-0.129264	0.296604	-0.435813	0.662972	0.814186
ENSG00000118900	978.894	0.740436	0.220452	3.35871	0.000783072	0.00546147
ENSG00000118939	704.926	0.680444	0.194194	3.50394	0.000458426	0.00350921
ENSG00000118946	287.262	-0.805576	0.301707	-2.67006	0.00758371	0.0346207
ENSG00000118960	656.074	-0.111619	0.169386	-0.658965	0.509918	0.700822
ENSG00000118961	409.081	0.408258	0.182046	2.24261	0.0249217	0.0864013
ENSG00000118965	335.049	-1.05636	0.169136	-6.24565	4.22051e-10	1.68433e-08
ENSG00000118971	1268.82	-0.219737	0.401216	-0.547678	0.583913	0.758568
ENSG00000118972	0.890097	-0.930658	0.84221	-1.10502	0.269151	0.47326
ENSG00000118985	1749.56	0.646143	0.242966	2.65939	0.00782823	0.0354801
ENSG00000118997	84.2453	-1.64571	0.346422	-4.75059	2.0282e-06	3.37327e-05
ENSG00000119004	191.032	-0.210406	0.154156	-1.36489	0.172287	0.35079
ENSG00000119013	119.905	-0.416824	0.228829	-1.82156	0.0685222	0.181342
ENSG00000119041	843.979	0.128105	0.1434	0.893343	0.371674	0.580465
ENSG00000119042	233.718	-0.674574	0.331909	-2.03241	0.0421123	0.127037
ENSG00000119048	1025.65	-0.522121	0.153268	-3.40658	0.000657813	0.0047421
ENSG00000119121	40.0447	0.191137	0.365666	0.522708	0.601177	0.771154
ENSG00000119125	325.31	2.27045	0.533517	4.25562	2.08468e-05	0.000255743
ENSG00000119138	533.687	0.253608	0.26843	0.944782	0.34477	0.553305
ENSG00000119139	842.969	-0.278545	0.209339	-1.3306	0.183322	0.366439
ENSG00000119147	27.2657	-2.10164	0.531881	-3.95133	7.77194e-05	0.000796153
ENSG00000119185	1277.73	0.432179	0.162462	2.66018	0.00780991	0.0354321
ENSG00000119203	891.657	0.313632	0.131554	2.38406	0.0171226	0.0650531
ENSG00000119227	429.147	-0.544689	0.275348	-1.97818	0.0479079	0.139508
ENSG00000119231	1651.74	0.460498	0.177716	2.5912	0.00956417	0.0414946
ENSG00000119242	692.838	0.276853	0.167233	1.65549	0.0978259	0.234861
ENSG00000119280	263.611	-0.219909	0.173577	-1.26692	0.205182	0.396024
ENSG00000119283	6.55998	0.466132	0.564675	0.825488	0.409095	0.616325
ENSG00000119285	2647.69	1.25983	0.154596	8.14918	3.66414e-16	3.70631e-14
ENSG00000119314	408.698	0.283119	0.188561	1.50147	0.133234	0.292015
ENSG00000119318	2431.19	0.285237	0.143759	1.98413	0.0472411	0.138192
ENSG00000119326	660.64	0.0407527	0.263464	0.15468	0.877073	0.946305
ENSG00000119328	315.024	0.0745838	0.168144	0.44357	0.657353	0.810318
ENSG00000119333	788.203	-0.0498568	0.204173	-0.244189	0.807085	0.906512
ENSG00000119335	1535.52	-0.0619944	0.147797	-0.419455	0.674883	0.822284
ENSG00000119383	746.115	0.330623	0.225556	1.46581	0.1427	0.306577
ENSG00000119392	1027.18	-0.0438482	0.147644	-0.296985	0.766478	0.879818
ENSG00000119396	1688.38	-0.182647	0.13112	-1.39297	0.163628	0.338953
ENSG00000119402	1158.6	0.0291021	0.12602	0.230933	0.817367	0.912712
ENSG00000119403	793.609	-0.913285	0.206887	-4.41441	1.01284e-05	0.000136528
ENSG00000119408	732.003	0.410395	0.198838	2.06397	0.039021	0.120353
ENSG00000119411	265.685	-0.165814	0.330666	-0.501456	0.61605	0.781137
ENSG00000119414	1023.64	-0.148899	0.120979	-1.23079	0.218402	0.41283
ENSG00000119421	524.546	-0.100072	0.166312	-0.601715	0.547364	0.729532
ENSG00000119431	261.176	-1.00504	0.216988	-4.63175	3.62581e-06	5.59097e-05
ENSG00000119446	430.502	0.277394	0.142015	1.95328	0.0507868	0.145624
ENSG00000119457	147.636	-1.33608	0.367625	-3.63436	0.000278674	0.00230551
ENSG00000119471	280.097	-0.330412	0.155436	-2.12571	0.0335277	0.107656
ENSG00000119487	822.878	0.370886	0.123621	3.00019	0.00269809	0.0150463
ENSG00000119508	219.574	-1.91196	0.422154	-4.52906	5.92474e-06	8.60773e-05
ENSG00000119509	310.464	0.0233097	0.180018	0.129485	0.896974	0.957904
ENSG00000119514	289.941	-0.287326	0.264289	-1.08716	0.276964	0.482079
ENSG00000119523	510.576	-0.752179	0.137332	-5.47709	4.32387e-08	1.10734e-06
ENSG00000119537	1058.1	-0.575256	0.147948	-3.88823	0.000100976	0.000980081
ENSG00000119541	1025.24	-0.0316453	0.152718	-0.207214	0.835843	0.923868
ENSG00000119547	44.3324	1.30313	0.493434	2.64094	0.00826758	0.0371003
ENSG00000119559	341.701	-0.405169	0.171225	-2.3663	0.0179667	0.0675926
ENSG00000119574	373.552	-0.474814	0.240705	-1.9726	0.0485416	0.140869
ENSG00000119596	1379.42	-0.163077	0.142971	-1.14063	0.254025	0.457238
ENSG00000119599	176.75	-0.264938	0.185833	-1.42568	0.153962	0.324361
ENSG00000119608	300.26	-0.0654463	0.277458	-0.235878	0.813528	0.910751
ENSG00000119614	4.62153	-0.455639	0.551646	-0.825962	0.408825	0.616325
ENSG00000119616	637.588	0.119468	0.137762	0.867201	0.385832	0.593925
ENSG00000119630	171.116	0.949015	0.346887	2.7358	0.00622279	0.0295312
ENSG00000119632	406.769	-0.236542	0.245725	-0.962631	0.335733	0.544698
ENSG00000119636	1394.71	-0.147516	0.240149	-0.614269	0.539037	0.722987
ENSG00000119638	1118.24	-0.272494	0.141156	-1.93044	0.0535521	0.151447
ENSG00000119640	424.26	0.722697	0.201202	3.5919	0.000328271	0.00263848
ENSG00000119650	938.778	0.111909	0.169524	0.660141	0.509164	0.700144
ENSG00000119655	3152.17	0.53468	0.302811	1.76572	0.0774427	0.19888
ENSG00000119661	219.653	-0.68172	0.159659	-4.26986	1.95598e-05	0.000242545
ENSG00000119673	130.484	0.362275	0.228992	1.58204	0.113641	0.261209
ENSG00000119681	2252.26	-0.799472	0.271977	-2.93949	0.00328757	0.0176423
ENSG00000119682	719.741	-0.0193792	0.139958	-0.138464	0.889874	0.953381
ENSG00000119684	383.459	0.15259	0.134495	1.13454	0.256568	0.459865
ENSG00000119686	190.432	0.199283	0.27101	0.735333	0.462137	0.662142
ENSG00000119688	955.336	-0.552246	0.139967	-3.94554	7.96205e-05	0.000811726
ENSG00000119689	1512.18	-0.012847	0.137829	-0.0932099	0.925737	0.973859
ENSG00000119698	129.47	-0.455794	0.500158	-0.9113	0.362138	0.571149
ENSG00000119699	430.731	0.503583	0.275346	1.82891	0.0674135	0.179341
ENSG00000119703	72.8078	-0.153206	0.244904	-0.625577	0.531593	0.71797
ENSG00000119707	911.393	0.434195	0.166421	2.60902	0.00908019	0.039879
ENSG00000119711	514.077	0.281732	0.225711	1.2482	0.211958	0.404843
ENSG00000119714	391.229	0.599388	0.311213	1.92597	0.0541079	0.152589
ENSG00000119718	454.822	0.0890675	0.154223	0.577523	0.563586	0.742711
ENSG00000119720	366.44	-0.227664	0.155328	-1.4657	0.14273	0.306577
ENSG00000119723	520.997	0.0590502	0.144255	0.409345	0.682286	0.827106
ENSG00000119725	495.976	0.409663	0.154305	2.6549	0.00793328	0.0358502
ENSG00000119729	1052.47	0.0166866	0.171206	0.0974648	0.922357	0.972173
ENSG00000119737	71.898	0.429958	0.229127	1.87651	0.0605858	0.166195
ENSG00000119760	795.47	0.156931	0.106468	1.47397	0.140491	0.303412
ENSG00000119771	478.938	0.244794	0.30123	0.812649	0.41642	0.62306
ENSG00000119772	781.69	1.23478	0.175669	7.02901	2.08008e-12	1.22095e-10
ENSG00000119777	816.058	-0.459349	0.127544	-3.60151	0.000316375	0.00255948
ENSG00000119778	553.949	0.48465	0.137928	3.51379	0.000441766	0.00340437
ENSG00000119782	152.27	-0.317714	0.320501	-0.991302	0.321538	0.529683
ENSG00000119787	1401.72	0.523195	0.173766	3.01092	0.00260453	0.0146713
ENSG00000119801	1577.87	-0.49438	0.160576	-3.07879	0.00207844	0.0121378
ENSG00000119812	583.771	0.306097	0.135946	2.2516	0.0243475	0.0851033
ENSG00000119820	830.191	-0.658973	0.135636	-4.85838	1.1835e-06	2.07874e-05
ENSG00000119844	1381.25	0.0468915	0.139786	0.335453	0.737284	0.862494
ENSG00000119862	466.572	0.393305	0.243094	1.61791	0.105682	0.24773
ENSG00000119865	87.8594	0.129399	0.308769	0.419079	0.675158	0.822466
ENSG00000119866	795.344	0.389842	0.340615	1.14452	0.252406	0.455555
ENSG00000119878	306.62	-0.463971	0.225475	-2.05775	0.0396142	0.121749
ENSG00000119888	2911.44	-0.0786372	0.318149	-0.247171	0.804776	0.90512
ENSG00000119899	437.117	-0.730449	0.171754	-4.25289	2.11029e-05	0.000258097
ENSG00000119900	783.966	0.218389	0.222674	0.980757	0.326712	0.535192
ENSG00000119906	550.883	0.302649	0.131682	2.29834	0.0215427	0.0775972
ENSG00000119912	776.966	0.0370832	0.129368	0.286649	0.774381	0.884607
ENSG00000119913	0.628339	1.6575	0.967266	1.7136	0.0866029	0.214977
ENSG00000119915	13.7427	0.117263	0.582255	0.201396	0.840389	0.926396
ENSG00000119917	516.64	-1.11776	0.374215	-2.98695	0.00281779	0.0155734
ENSG00000119919	29.2505	-2.47607	0.721831	-3.43027	0.000602991	0.00441653
ENSG00000119922	224.443	-0.662558	0.397209	-1.66804	0.0953086	0.230781
ENSG00000119927	202.059	-0.0649592	0.189856	-0.342149	0.732239	0.859417
ENSG00000119929	363.222	-0.444479	0.158719	-2.80042	0.00510363	0.0250784
ENSG00000119938	74.3111	-2.00713	0.585649	-3.42718	0.000609874	0.00445846
ENSG00000119943	385.067	-0.456331	0.287063	-1.58965	0.111913	0.25805
ENSG00000119946	120.674	0.335184	0.444062	0.754814	0.45036	0.65206
ENSG00000119950	163.73	-0.358606	0.173462	-2.06735	0.0387009	0.119582
ENSG00000119953	571.046	0.151063	0.138391	1.09157	0.275023	0.479816
ENSG00000119965	240.138	0.530678	0.156127	3.39901	0.000676305	0.00484349
ENSG00000119969	257.186	0.832968	0.221076	3.76779	0.000164697	0.00148043
ENSG00000119977	416.242	-0.133479	0.123859	-1.07767	0.28118	0.48685
ENSG00000119979	377.838	-0.167739	0.177111	-0.947084	0.343596	0.552385
ENSG00000119986	459.29	-0.969142	0.310751	-3.11871	0.00181645	0.0108804
ENSG00000120008	1144.86	1.61028	0.137798	11.6857	1.50773e-31	6.55376e-29
ENSG00000120029	604.164	-0.103469	0.110516	-0.936243	0.349148	0.557798
ENSG00000120049	74.9715	0.597105	0.453651	1.31622	0.1881	0.372425
ENSG00000120051	27.8232	-1.05818	0.343858	-3.07738	0.00208831	0.0121778
ENSG00000120053	806.958	0.383635	0.188056	2.04001	0.0413496	0.125382
ENSG00000120054	7.25657	2.9623	0.654771	4.52418	6.06293e-06	8.76889e-05
ENSG00000120055	31.8505	-1.21722	0.240888	-5.05303	4.34865e-07	8.60262e-06
ENSG00000120057	29.6725	-0.6149	0.692372	-0.888107	0.374483	0.583098
ENSG00000120063	120.358	0.217581	0.213878	1.01732	0.309003	0.515743
ENSG00000120068	26.5016	0.0869439	0.788461	0.11027	0.912195	0.966012
ENSG00000120071	848.641	0.226414	0.15243	1.48536	0.137447	0.298443
ENSG00000120075	51.6373	1.3182	0.404991	3.25489	0.00113435	0.00741914
ENSG00000120088	15.8852	1.40664	0.726126	1.93719	0.0527221	0.149688
ENSG00000120093	364.209	0.960701	0.339823	2.82706	0.00469768	0.0235294
ENSG00000120094	2.88044	1.4517	0.857333	1.69327	0.0904036	0.221674
ENSG00000120129	2876.05	-0.249162	0.334207	-0.745532	0.45595	0.65673
ENSG00000120137	921.011	-0.115073	0.154565	-0.744496	0.456576	0.657109
ENSG00000120149	49.5784	-0.475877	0.60144	-0.79123	0.42881	0.633494
ENSG00000120156	178.696	-0.431775	0.289189	-1.49305	0.135423	0.295495
ENSG00000120158	383.632	0.632245	0.20246	3.12281	0.00179132	0.010766
ENSG00000120159	370.227	0.252416	0.253058	0.997461	0.318541	0.526688
ENSG00000120160	5.60644	-0.465711	0.420285	-1.10809	0.267825	0.47184
ENSG00000120162	350.039	0.686319	0.267727	2.5635	0.0103622	0.0442409
ENSG00000120210	3.22581	4.57301	0.950065	4.81337	1.48405e-06	2.54999e-05
ENSG00000120211	1.41838	0.559744	1.3343	0.419505	0.674847	0.822284
ENSG00000120215	210.612	0.311142	0.283914	1.0959	0.273122	0.477978
ENSG00000120217	240.857	-0.43643	0.427119	-1.0218	0.306876	0.513579
ENSG00000120251	15.3995	2.1132	0.755752	2.79615	0.00517156	0.0253502
ENSG00000120253	644.654	0.842009	0.140774	5.9813	2.2137e-09	7.55901e-08
ENSG00000120254	252.896	0.668134	0.197445	3.3839	0.00071465	0.00506554
ENSG00000120256	2059.07	0.65667	0.235586	2.78739	0.00531346	0.0259746
ENSG00000120262	73.5668	-1.04814	0.366344	-2.8611	0.00422178	0.0215964
ENSG00000120265	1155.35	-0.12764	0.16286	-0.783738	0.433194	0.637309
ENSG00000120279	80.3629	-0.0963314	0.262311	-0.367242	0.713439	0.846655
ENSG00000120280	33.6213	-0.418419	0.333935	-1.25299	0.210208	0.402617
ENSG00000120306	531.993	-0.0870592	0.19461	-0.447351	0.654621	0.808139
ENSG00000120314	387.1	0.179367	0.131965	1.35921	0.174081	0.353192
ENSG00000120318	400.357	-0.0816623	0.226648	-0.360304	0.718619	0.850008
ENSG00000120332	59.1904	-1.98398	0.488261	-4.06335	4.83728e-05	0.000530682
ENSG00000120333	415.573	-0.358311	0.183237	-1.95545	0.0505305	0.145122
ENSG00000120334	218.688	0.926807	0.207169	4.47367	7.68895e-06	0.000107719
ENSG00000120337	31.9103	2.22628	0.57515	3.87079	0.000108484	0.00103854
ENSG00000120341	124.909	-0.509245	0.331965	-1.53403	0.125022	0.279152
ENSG00000120370	421.148	0.00837911	0.182507	0.0459111	0.963381	0.989846
ENSG00000120437	1037.52	0.27558	0.210501	1.30916	0.19048	0.375902
ENSG00000120438	2034.73	0.638112	0.147109	4.33767	1.44003e-05	0.000185131
ENSG00000120440	7.48514	-0.124525	0.530594	-0.234689	0.81445	0.911411
ENSG00000120451	374.358	0.152519	0.187573	0.813119	0.41615	0.622923
ENSG00000120457	417.797	-1.57277	0.354473	-4.43692	9.12567e-06	0.000125178
ENSG00000120458	118.457	1.08134	0.192601	5.61443	1.97213e-08	5.48751e-07
ENSG00000120471	378.545	0.182508	0.630454	0.289486	0.772209	0.883506
ENSG00000120498	106.617	1.05256	0.438233	2.40182	0.0163138	0.0627243
ENSG00000120509	541.76	-0.153375	0.206185	-0.74387	0.456955	0.657412
ENSG00000120519	196.11	0.0442324	0.432949	0.102165	0.918625	0.970012
ENSG00000120526	304.186	0.434719	0.180021	2.41482	0.0157428	0.06101
ENSG00000120533	875.04	0.0720038	0.145309	0.495522	0.620232	0.783967
ENSG00000120539	471.856	0.487961	0.170013	2.87014	0.00410288	0.0211517
ENSG00000120549	2037.45	-0.0707191	0.219608	-0.322024	0.747434	0.868694
ENSG00000120563	1.33156	0.426569	0.650056	0.656203	0.511694	0.702203
ENSG00000120594	649.549	0.174846	0.272831	0.640861	0.521613	0.709558
ENSG00000120616	454.217	-0.173254	0.135231	-1.28116	0.200136	0.389306
ENSG00000120645	232.411	-0.427712	0.37809	-1.13124	0.257953	0.461471
ENSG00000120647	222.157	0.141928	0.18741	0.757314	0.448862	0.650572
ENSG00000120656	291.943	-0.36709	0.145938	-2.51539	0.0118902	0.0491974
ENSG00000120658	80.6008	0.474737	0.277313	1.71192	0.0869117	0.21561
ENSG00000120659	22.2111	0.542971	0.444439	1.2217	0.221821	0.417305
ENSG00000120662	351.668	-0.0395398	0.169452	-0.233339	0.815498	0.911823
ENSG00000120669	0	NA	NA	NA	NA	NA
ENSG00000120675	480.319	-1.17771	0.331714	-3.55038	0.000384676	0.00302087
ENSG00000120685	697.309	0.500785	0.14335	3.49344	0.000476847	0.00362093
ENSG00000120686	451.388	0.479432	0.156937	3.05494	0.00225105	0.0129207
ENSG00000120688	324.847	-0.240828	0.130073	-1.85148	0.0641008	0.172686
ENSG00000120690	1163.57	-0.227519	0.137328	-1.65676	0.0975687	0.234508
ENSG00000120693	124.065	-0.127059	0.338797	-0.375032	0.707637	0.843594
ENSG00000120694	1250.58	0.242915	0.222988	1.08936	0.275994	0.480924
ENSG00000120697	478.913	-0.436676	0.169983	-2.56894	0.0102011	0.0436924
ENSG00000120699	538.3	0.176014	0.162127	1.08565	0.277632	0.482764
ENSG00000120705	724.792	0.0461588	0.130286	0.354287	0.723124	0.853048
ENSG00000120708	3816.1	0.114666	0.352809	0.32501	0.745173	0.867383
ENSG00000120709	193.122	-0.182893	0.15595	-1.17276	0.240891	0.441665
ENSG00000120725	588.364	-0.152674	0.165056	-0.924985	0.354974	0.563522
ENSG00000120727	316.697	-0.0376044	0.146042	-0.25749	0.7968	0.899799
ENSG00000120729	130.062	0.392713	0.475563	0.825785	0.408926	0.616325
ENSG00000120733	1087.64	0.299792	0.121118	2.47522	0.0133156	0.0537267
ENSG00000120738	2941.49	-0.120166	0.366543	-0.327836	0.743036	0.866337
ENSG00000120756	236.86	-0.447211	0.284673	-1.57096	0.116191	0.265441
ENSG00000120784	127.738	-0.250801	0.265971	-0.942963	0.3457	0.554547
ENSG00000120798	448.153	-0.287068	0.132634	-2.16436	0.0304367	0.100537
ENSG00000120800	612.104	0.49097	0.127585	3.84819	0.000118995	0.00111984
ENSG00000120802	348.819	0.120471	0.193368	0.623016	0.533274	0.71917
ENSG00000120805	1038.9	-0.255903	0.138823	-1.84337	0.0652748	0.175173
ENSG00000120820	214.107	-0.752341	0.286326	-2.62757	0.00859983	0.0382075
ENSG00000120832	305.243	0.00578326	0.174524	0.0331374	0.973565	0.993088
ENSG00000120833	204.666	-0.289058	0.362455	-0.797502	0.42516	0.630503
ENSG00000120837	622.371	0.383093	0.131371	2.91613	0.00354408	0.0187522
ENSG00000120860	646.858	0.594679	0.148115	4.01499	5.94474e-05	0.000628595
ENSG00000120868	330.027	-0.661844	0.149312	-4.43263	9.30889e-06	0.0001272
ENSG00000120875	85.7625	-0.32702	0.434359	-0.752879	0.451523	0.652867
ENSG00000120885	3073.39	-0.0318397	0.343761	-0.0926214	0.926204	0.974119
ENSG00000120889	318.776	1.13126	0.244823	4.62072	3.82404e-06	5.86293e-05
ENSG00000120896	1219.97	-0.0441694	0.17555	-0.251605	0.801346	0.903031
ENSG00000120899	1336.71	0.193776	0.231567	0.836804	0.402703	0.610258
ENSG00000120903	5.60222	-2.97439	0.63405	-4.69111	2.71731e-06	4.35717e-05
ENSG00000120907	110.351	0.420743	0.672027	0.626081	0.531262	0.717755
ENSG00000120910	512.319	0.126043	0.161673	0.779615	0.435617	0.639216
ENSG00000120913	209.894	-0.140856	0.243209	-0.579156	0.562484	0.741693
ENSG00000120915	378.894	-1.00195	0.288576	-3.47206	0.000516476	0.00387068
ENSG00000120925	1699.91	0.331989	0.214707	1.54624	0.122047	0.274721
ENSG00000120937	0.459134	2.1529	1.14684	1.87724	0.0604847	0.166003
ENSG00000120942	285.864	-0.199566	0.140821	-1.41716	0.156436	0.328369
ENSG00000120948	1950.93	-0.0542576	0.116808	-0.464501	0.642289	0.799221
ENSG00000120949	49.3364	0.00321389	0.323237	0.00994281	0.992067	0.998159
ENSG00000120952	0.187948	0.351207	2.23678	0.157015	0.875233	0.945485
ENSG00000120963	854.613	-0.154427	0.171987	-0.897895	0.369241	0.57807
ENSG00000120992	603.577	-0.029038	0.225082	-0.129011	0.897349	0.958114
ENSG00000121005	155.456	-0.699741	0.382972	-1.82714	0.0676793	0.179847
ENSG00000121022	1119.48	0.104894	0.145944	0.718727	0.472309	0.670683
ENSG00000121039	1669.52	0.194375	0.361548	0.53762	0.59084	0.764072
ENSG00000121053	41.3851	0.192608	0.317186	0.607239	0.543692	0.726564
ENSG00000121057	894.435	0.124825	0.179409	0.695753	0.486584	0.682316
ENSG00000121058	409.09	-0.138177	0.1457	-0.948361	0.342946	0.551795
ENSG00000121060	1025.57	-0.0329569	0.17522	-0.188089	0.850807	0.93193
ENSG00000121064	3432.66	-0.455385	0.233959	-1.94643	0.0516027	0.147464
ENSG00000121067	665.07	0.338834	0.12393	2.73408	0.0062554	0.0296335
ENSG00000121068	471.231	-0.565135	0.305539	-1.84963	0.0643664	0.173198
ENSG00000121073	905.841	0.0668958	0.127082	0.526399	0.598611	0.769828
ENSG00000121075	132.372	-0.478239	0.382331	-1.25085	0.210988	0.403727
ENSG00000121101	114.509	-1.15021	0.282259	-4.07501	4.6013e-05	0.000508609
ENSG00000121104	442.693	-0.147186	0.213268	-0.690146	0.490103	0.685229
ENSG00000121152	408.138	0.616798	0.213735	2.8858	0.0039042	0.0203669
ENSG00000121207	63.2352	0.0344742	0.575412	0.0599121	0.952226	0.985766
ENSG00000121210	509.733	0.415613	0.196612	2.11388	0.0345258	0.11
ENSG00000121211	262.096	0.768192	0.223732	3.43353	0.000595771	0.00437325
ENSG00000121236	1.50221	0.178366	0.766915	0.232576	0.81609	0.912231
ENSG00000121270	29.8506	0.0132915	0.365925	0.0363231	0.971025	0.992689
ENSG00000121274	284.528	0.0403177	0.140869	0.286207	0.774719	0.884741
ENSG00000121281	305.983	-0.133124	0.23722	-0.561186	0.574671	0.75105
ENSG00000121289	1342.66	0.0250047	0.190505	0.131255	0.895574	0.957065
ENSG00000121297	188.215	0.324928	0.322214	1.00842	0.313252	0.520511
ENSG00000121310	2180.07	0.00146752	0.23402	0.00627089	0.994997	0.998473
ENSG00000121316	858.719	-0.937326	0.289695	-3.23556	0.00121406	0.00783222
ENSG00000121335	1.63769	3.35183	1.03458	3.23979	0.00119617	0.00772923
ENSG00000121350	616.141	0.104112	0.186578	0.558007	0.57684	0.752357
ENSG00000121351	5.56282	-0.740755	0.844494	-0.877158	0.380401	0.588915
ENSG00000121361	257.376	0.352935	0.463973	0.76068	0.446848	0.648849
ENSG00000121380	86.1363	0.37486	0.41231	0.909169	0.363261	0.572235
ENSG00000121406	65.121	0.119312	0.48473	0.246141	0.805573	0.905636
ENSG00000121410	200.266	0.641217	0.301759	2.12493	0.0335924	0.107816
ENSG00000121413	334.734	0.0231233	0.313952	0.0736525	0.941287	0.980868
ENSG00000121417	84.2717	-0.452738	0.319158	-1.41854	0.156034	0.327653
ENSG00000121440	86.4016	-0.175358	0.398021	-0.440575	0.659521	0.811621
ENSG00000121446	153.565	-2.16924	0.728675	-2.97696	0.00291122	0.0159527
ENSG00000121454	359.806	-0.0677524	0.257316	-0.263304	0.792316	0.897066
ENSG00000121481	422.87	0.054969	0.1593	0.345066	0.730044	0.857718
ENSG00000121486	359.974	-0.319774	0.138184	-2.31412	0.0206613	0.0752321
ENSG00000121542	544.352	0.361518	0.167031	2.16437	0.0304359	0.100537
ENSG00000121552	2440.56	-0.645731	0.460488	-1.40228	0.160833	0.334931
ENSG00000121570	3.61615	-0.199381	0.616234	-0.323547	0.746281	0.868169
ENSG00000121577	80.3177	0.130764	0.259358	0.504183	0.614133	0.779934
ENSG00000121578	1249.69	0.290444	0.288769	1.0058	0.314511	0.522013
ENSG00000121579	2745.9	0.908118	0.172471	5.26533	1.39937e-07	3.19687e-06
ENSG00000121594	72.9114	-0.167835	0.320874	-0.523056	0.600935	0.771084
ENSG00000121621	230.833	0.184147	0.221162	0.832635	0.405051	0.612728
ENSG00000121644	1183.98	0.784595	0.130993	5.9896	2.10359e-09	7.22907e-08
ENSG00000121653	194.864	0.856137	0.303863	2.81751	0.00483982	0.0241278
ENSG00000121671	202.913	-0.331456	0.176743	-1.87535	0.0607443	0.166459
ENSG00000121680	466.024	0.0233622	0.152663	0.153031	0.878374	0.947223
ENSG00000121690	87.4093	-0.185288	0.349014	-0.530891	0.595494	0.767661
ENSG00000121691	1213.52	-0.421804	0.198859	-2.12112	0.0339114	0.108688
ENSG00000121716	478.808	-0.174835	0.251313	-0.695689	0.486623	0.682316
ENSG00000121741	1075.39	0.267576	0.146256	1.8295	0.0673246	0.17915
ENSG00000121742	1327.77	1.56587	0.631203	2.48077	0.0131098	0.0530695
ENSG00000121743	52.809	3.50262	0.522151	6.70807	1.97218e-11	9.88115e-10
ENSG00000121749	643.581	-0.461355	0.141838	-3.25269	0.00114317	0.00746775
ENSG00000121753	214.065	-0.176843	0.343325	-0.515091	0.60649	0.774448
ENSG00000121766	544.359	0.686162	0.158118	4.33955	1.42777e-05	0.000184145
ENSG00000121769	167.544	-1.42148	0.270985	-5.24561	1.55763e-07	3.51351e-06
ENSG00000121774	619.311	0.0639801	0.121533	0.526443	0.598581	0.769828
ENSG00000121775	443.478	-0.384661	0.145567	-2.64251	0.00822952	0.0369708
ENSG00000121851	282.075	-0.57735	0.153245	-3.76751	0.000164885	0.00148065
ENSG00000121853	0.958873	0.286439	0.88778	0.322646	0.746963	0.868331
ENSG00000121871	9.11103	0.0940726	0.843794	0.111488	0.91123	0.965905
ENSG00000121879	967.993	-0.370925	0.211597	-1.75298	0.0796058	0.202868
ENSG00000121892	1970.01	0.220121	0.127032	1.7328	0.0831306	0.209147
ENSG00000121895	181.125	0.691956	0.443042	1.56183	0.118328	0.2691
ENSG00000121897	143.193	-0.0708204	0.221375	-0.319912	0.749035	0.869611
ENSG00000121898	745.341	-0.343196	0.471318	-0.728163	0.466514	0.665209
ENSG00000121900	512.164	-0.715621	0.192056	-3.72611	0.000194461	0.00169882
ENSG00000121903	22.1835	0.350267	0.253661	1.38085	0.167326	0.344219
ENSG00000121904	5.67778	0.447006	0.537705	0.831322	0.405792	0.613186
ENSG00000121905	21.1716	0.305746	0.432537	0.706866	0.47965	0.677145
ENSG00000121931	83.1677	0.0871418	0.194421	0.448211	0.654001	0.807794
ENSG00000121933	270.803	0.545562	0.356372	1.53088	0.1258	0.280414
ENSG00000121940	1020.94	-0.0161994	0.133476	-0.121366	0.903402	0.961626
ENSG00000121964	614.858	0.206341	0.166313	1.24068	0.214723	0.408203
ENSG00000121966	1069.79	0.144652	0.357679	0.404419	0.685905	0.829242
ENSG00000121988	370.63	-0.18486	0.173042	-1.06829	0.285388	0.491212
ENSG00000121989	301.482	0.918907	0.203513	4.51523	6.32493e-06	9.08273e-05
ENSG00000122008	335.024	-0.0358423	0.129339	-0.27712	0.781688	0.889101
ENSG00000122012	103.987	0.072176	0.370325	0.194899	0.845472	0.929046
ENSG00000122025	33.6644	-0.720559	0.344629	-2.09083	0.0365436	0.114507
ENSG00000122026	2570.71	-0.922235	0.192971	-4.77913	1.76057e-06	2.98999e-05
ENSG00000122034	1492.13	0.425992	0.184314	2.31123	0.0208203	0.0755704
ENSG00000122035	134.974	-0.215859	0.441166	-0.489293	0.624634	0.786625
ENSG00000122042	546.249	-0.405861	0.180583	-2.2475	0.024608	0.0856647
ENSG00000122068	400.714	0.432353	0.176244	2.45315	0.0141612	0.0562776
ENSG00000122121	19.7407	-0.211253	0.405248	-0.521294	0.602162	0.771684
ENSG00000122122	319.908	-0.657119	0.31686	-2.07384	0.0380938	0.118044
ENSG00000122126	677.083	0.402729	0.148181	2.71781	0.00657147	0.0308418
ENSG00000122133	21.2591	1.28031	0.639612	2.00171	0.0453164	0.134226
ENSG00000122176	748.811	0.105541	0.334367	0.315645	0.752272	0.872046
ENSG00000122180	1.16684	0.648545	1.10992	0.584318	0.559006	0.738775
ENSG00000122188	41.971	-0.151962	0.407182	-0.373204	0.708997	0.84423
ENSG00000122194	18.7789	-2.17435	0.655514	-3.31702	0.000909828	0.00619986
ENSG00000122203	417.136	-0.41828	0.133434	-3.13473	0.00172011	0.0104277
ENSG00000122218	3662.5	0.338296	0.116647	2.90017	0.00372961	0.019564
ENSG00000122223	26.3041	-0.863023	0.339859	-2.53936	0.0111057	0.0467205
ENSG00000122224	89.233	-0.00858517	0.382266	-0.0224587	0.982082	0.996142
ENSG00000122254	233.39	-0.112266	0.432346	-0.259667	0.795121	0.898344
ENSG00000122257	1220.18	0.0448299	0.152592	0.293789	0.768919	0.881677
ENSG00000122299	745.454	-0.0973921	0.119818	-0.812831	0.416315	0.62306
ENSG00000122304	0.0380478	0.501709	6.41792	0.0781731	0.93769	0.979405
ENSG00000122335	215.955	-0.23575	0.17266	-1.3654	0.172126	0.350626
ENSG00000122359	3196.73	-0.0925651	0.185267	-0.49963	0.617336	0.781965
ENSG00000122367	121.454	-3.74503	0.289826	-12.9217	3.39757e-38	2.10166e-35
ENSG00000122375	1.78301	0.276849	0.680435	0.406871	0.684103	0.828423
ENSG00000122376	657.167	0.00875451	0.145014	0.0603702	0.951861	0.985565
ENSG00000122378	1368.8	1.53894	0.212505	7.24191	4.42401e-13	2.90414e-11
ENSG00000122390	576.294	0.275083	0.150147	1.83209	0.0669383	0.178506
ENSG00000122406	10012.1	-0.209555	0.169102	-1.23922	0.215265	0.408942
ENSG00000122417	920.721	0.579542	0.212347	2.72922	0.00634843	0.0299951
ENSG00000122420	41.2065	1.13866	0.460356	2.47344	0.0133821	0.0539275
ENSG00000122435	387.277	0.314301	0.158789	1.97937	0.0477749	0.139196
ENSG00000122482	1883.31	0.537423	0.298952	1.79769	0.0722262	0.188604
ENSG00000122483	728.167	0.920719	0.181107	5.08384	3.69878e-07	7.42666e-06
ENSG00000122484	708.872	0.521956	0.125359	4.1637	3.13134e-05	0.000362573
ENSG00000122490	240.883	0.216461	0.165195	1.31033	0.190083	0.375472
ENSG00000122507	306.711	-0.257437	0.166883	-1.54262	0.122923	0.27605
ENSG00000122512	259.149	0.330569	0.146814	2.25162	0.0243463	0.0851033
ENSG00000122515	1839.01	-0.189821	0.188392	-1.00759	0.313651	0.520906
ENSG00000122543	5.20022	0.628352	0.386021	1.62776	0.103575	0.244108
ENSG00000122545	2185.39	0.0974709	0.148461	0.65654	0.511477	0.702168
ENSG00000122547	505.167	0.118622	0.251713	0.471259	0.637456	0.795738
ENSG00000122548	3.39924	1.31135	0.687117	1.90849	0.0563284	0.157526
ENSG00000122550	450.983	0.405064	0.19362	2.09206	0.0364334	0.114333
ENSG00000122557	635.06	0.0726227	0.116202	0.62497	0.531991	0.718147
ENSG00000122565	936.053	-0.015469	0.144295	-0.107203	0.914628	0.967533
ENSG00000122566	6366.39	0.556682	0.123417	4.51057	6.46532e-06	9.24282e-05
ENSG00000122585	7.20925	1.05362	1.21355	0.868212	0.385278	0.593342
ENSG00000122591	738.035	0.284029	0.240344	1.18176	0.237301	0.437472
ENSG00000122592	74.1589	-1.2951	0.494154	-2.62084	0.00877135	0.0387767
ENSG00000122642	2555.93	-0.198147	0.240264	-0.824703	0.40954	0.616611
ENSG00000122643	380.463	-0.13523	0.161704	-0.836282	0.402996	0.610487
ENSG00000122644	423.232	-0.0592476	0.288436	-0.20541	0.837252	0.924568
ENSG00000122674	299.367	0.715007	0.165256	4.32667	1.5138e-05	0.00019292
ENSG00000122678	351.143	-0.143193	0.17339	-0.825841	0.408894	0.616325
ENSG00000122679	281.167	0.00431176	0.295624	0.0145853	0.988363	0.998033
ENSG00000122687	759.11	0.338485	0.180678	1.87341	0.0610111	0.166881
ENSG00000122691	141.209	-0.330717	0.468893	-0.705314	0.480615	0.67763
ENSG00000122692	1154.31	0.0957816	0.171082	0.559857	0.575577	0.751578
ENSG00000122694	281.659	0.0217176	0.259799	0.083594	0.933379	0.977505
ENSG00000122705	589.247	-0.0746912	0.209794	-0.356022	0.721824	0.852419
ENSG00000122707	133.753	-0.473278	0.254685	-1.85828	0.0631287	0.170981
ENSG00000122711	17.4165	2.86669	0.660767	4.33842	1.43511e-05	0.000184913
ENSG00000122729	826.089	-0.406225	0.221585	-1.83327	0.0667625	0.178185
ENSG00000122733	87.5322	1.01745	0.557484	1.82508	0.0679887	0.180469
ENSG00000122741	681.219	0.53602	0.16103	3.3287	0.000872518	0.00598155
ENSG00000122756	41.5357	-0.699019	0.521534	-1.34031	0.180144	0.361705
ENSG00000122778	488.085	0.240168	0.366058	0.656094	0.511764	0.702218
ENSG00000122779	582.472	-0.30266	0.214799	-1.40904	0.158824	0.331702
ENSG00000122783	1177.05	1.69713	0.172646	9.83015	8.34903e-23	1.79037e-20
ENSG00000122786	1270.79	-0.108599	0.268109	-0.405057	0.685436	0.828987
ENSG00000122787	4.37896	0.88468	0.569	1.5548	0.119994	0.271545
ENSG00000122824	35.0265	0.151223	0.612663	0.246829	0.805041	0.905227
ENSG00000122852	20891.9	0.0497995	0.802839	0.0620293	0.95054	0.984894
ENSG00000122859	1.12115	0.523817	1.02255	0.512265	0.608465	0.775616
ENSG00000122861	3065.26	-0.139254	0.37413	-0.372208	0.709738	0.844653
ENSG00000122862	1800.05	-0.230413	0.361204	-0.637903	0.523537	0.711213
ENSG00000122863	545.481	-0.0824363	0.290525	-0.28375	0.776602	0.885885
ENSG00000122870	268.325	-0.337757	0.332838	-1.01478	0.310211	0.516848
ENSG00000122873	363.445	-0.0247745	0.177098	-0.139892	0.888745	0.952913
ENSG00000122882	279.579	-0.146413	0.131707	-1.11166	0.266283	0.470332
ENSG00000122912	598.11	-0.7246	0.179105	-4.04568	5.21712e-05	0.000566173
ENSG00000122952	711.906	0.0513482	0.219899	0.233508	0.815367	0.911739
ENSG00000122965	1702.9	-0.434757	0.279115	-1.55763	0.119322	0.270594
ENSG00000122966	428.995	1.13035	0.202822	5.57313	2.50203e-08	6.78587e-07
ENSG00000122970	189.07	-0.186264	0.152015	-1.2253	0.220461	0.415525
ENSG00000122971	317.428	-0.915028	0.161499	-5.66585	1.46299e-08	4.21672e-07
ENSG00000123064	1290.17	0.408871	0.149243	2.73964	0.00615068	0.0292321
ENSG00000123066	1505.55	-0.0523568	0.154625	-0.338605	0.734907	0.860916
ENSG00000123091	1163.21	0.345471	0.152797	2.26098	0.0237605	0.0835279
ENSG00000123094	123.251	-0.22183	0.314994	-0.704236	0.481286	0.678279
ENSG00000123095	308.839	-0.561299	0.354995	-1.58115	0.113844	0.261528
ENSG00000123096	134.494	0.631621	0.653141	0.967051	0.333519	0.542424
ENSG00000123104	447.737	-0.69305	0.28594	-2.42376	0.0153606	0.0600642
ENSG00000123119	76.1492	-0.313738	0.403207	-0.778107	0.436506	0.639604
ENSG00000123130	493.753	0.0410977	0.15386	0.267111	0.789384	0.894564
ENSG00000123131	1305.97	-0.127203	0.202175	-0.629173	0.529236	0.716051
ENSG00000123136	1744.75	1.50267	0.184577	8.14113	3.91598e-16	3.93629e-14
ENSG00000123143	1269.19	-0.0305633	0.218754	-0.139716	0.888885	0.952935
ENSG00000123144	1429.56	-0.0826268	0.160564	-0.514602	0.606831	0.774454
ENSG00000123146	689.424	0.00117487	0.258235	0.00454964	0.99637	0.998964
ENSG00000123154	6772.86	0.465283	0.188167	2.47272	0.0134091	0.0539821
ENSG00000123159	3048.42	0.286677	0.202092	1.41855	0.156031	0.327653
ENSG00000123171	0.27702	0.802856	1.39165	0.57691	0.564	0.743022
ENSG00000123178	327.312	-0.43936	0.169158	-2.59734	0.00939489	0.040948
ENSG00000123179	312.287	-0.355512	0.214728	-1.65563	0.0977959	0.234859
ENSG00000123191	73.2947	-0.19288	0.344497	-0.559887	0.575556	0.751578
ENSG00000123200	722.041	-0.224722	0.158804	-1.41509	0.157042	0.329189
ENSG00000123201	177.486	-0.101787	0.434525	-0.234249	0.814792	0.911619
ENSG00000123213	533.068	0.428472	0.18049	2.37394	0.0175993	0.0664792
ENSG00000123240	938.717	-0.386277	0.182949	-2.11139	0.0347386	0.110524
ENSG00000123243	102.954	-0.114993	0.507539	-0.22657	0.820758	0.914612
ENSG00000123268	420.587	0.19181	0.127869	1.50005	0.133602	0.292557
ENSG00000123297	218.65	0.00880112	0.150022	0.0586654	0.953219	0.98608
ENSG00000123307	0.47422	0.875451	1.32914	0.658662	0.510113	0.700969
ENSG00000123329	186.65	-0.472535	0.305927	-1.5446	0.122443	0.275233
ENSG00000123338	353.582	-0.569227	0.323223	-1.76109	0.0782224	0.200263
ENSG00000123342	348.684	0.35864	0.394111	0.909997	0.362824	0.571808
ENSG00000123349	1634.37	-0.536703	0.21436	-2.50374	0.0122888	0.0505217
ENSG00000123352	1059.92	0.255607	0.131283	1.947	0.0515351	0.147348
ENSG00000123353	649.096	0.283209	0.156142	1.81379	0.0697094	0.183763
ENSG00000123360	49.4403	-0.851769	0.283892	-3.00032	0.00269693	0.0150463
ENSG00000123364	65.9391	4.34758	0.629895	6.90207	5.12501e-12	2.82279e-10
ENSG00000123374	217.108	0.370483	0.160266	2.31168	0.0207954	0.075514
ENSG00000123384	612.862	-0.765039	0.293223	-2.60907	0.00907894	0.039879
ENSG00000123388	41.7434	3.46176	0.792642	4.36736	1.25757e-05	0.000165486
ENSG00000123395	705.692	0.362285	0.154562	2.34395	0.0190809	0.0709248
ENSG00000123405	7.46263	-0.539932	0.507082	-1.06478	0.286974	0.492865
ENSG00000123407	18.1986	5.37464	1.25192	4.2931	1.76193e-05	0.000220522
ENSG00000123411	73.0238	-0.516946	0.167847	-3.07987	0.00207089	0.0121069
ENSG00000123415	308.722	0.129848	0.154785	0.838894	0.401529	0.609168
ENSG00000123416	9572.26	0.0789871	0.180449	0.437726	0.661585	0.812959
ENSG00000123427	96.6505	0.236314	0.441253	0.535552	0.592268	0.764967
ENSG00000123453	94.9807	-0.546771	0.31854	-1.71649	0.0860726	0.214256
ENSG00000123454	140.101	-0.618743	0.38302	-1.61543	0.106218	0.248733
ENSG00000123472	205.944	-0.144991	0.147224	-0.984832	0.324706	0.532918
ENSG00000123473	168.338	0.550617	0.214183	2.57078	0.0101469	0.0435065
ENSG00000123485	574.475	0.22455	0.239226	0.938653	0.347909	0.556758
ENSG00000123505	515.877	-0.717658	0.18609	-3.85652	0.000115014	0.0010881
ENSG00000123545	250.272	-0.224687	0.19604	-1.14613	0.251743	0.454562
ENSG00000123552	373.823	0.685059	0.146331	4.68158	2.84667e-06	4.53298e-05
ENSG00000123561	0.13351	0.138486	2.75823	0.0502081	0.959957	0.988032
ENSG00000123562	3526.29	0.39959	0.147125	2.71599	0.00660777	0.0309706
ENSG00000123570	18.2208	-0.0726531	0.402442	-0.18053	0.856736	0.935089
ENSG00000123572	14.4703	-0.129256	0.68425	-0.188901	0.85017	0.931613
ENSG00000123575	582.739	0.296506	0.160869	1.84315	0.0653071	0.175217
ENSG00000123576	0.845379	2.65073	1.50786	1.75795	0.0787568	0.201183
ENSG00000123584	10.1493	4.004	1.29855	3.08344	0.0020462	0.0120064
ENSG00000123607	380.227	-0.0145676	0.142414	-0.10229	0.918526	0.970012
ENSG00000123609	480.562	-0.0183678	0.191782	-0.0957741	0.9237	0.97307
ENSG00000123610	169.93	0.5843	0.365376	1.59918	0.109782	0.254192
ENSG00000123612	36.8791	0.121683	0.424476	0.286667	0.774368	0.884607
ENSG00000123636	1155.54	-0.100567	0.137078	-0.733649	0.463163	0.662904
ENSG00000123643	394.966	0.454153	0.197351	2.30125	0.0213776	0.0771405
ENSG00000123684	949.03	0.708157	0.165571	4.27707	1.89371e-05	0.00023555
ENSG00000123685	110.116	0.415891	0.294262	1.41334	0.157557	0.329734
ENSG00000123689	225.343	0.324905	0.444937	0.730228	0.465251	0.664709
ENSG00000123700	195.27	0.423526	0.400804	1.05669	0.290654	0.496557
ENSG00000123728	343.298	0.332022	0.135389	2.45236	0.0141922	0.0563589
ENSG00000123737	925.384	-1.62352	0.174014	-9.32982	1.06048e-20	1.77376e-18
ENSG00000123739	393.952	0.363739	0.152376	2.38711	0.0169813	0.0646264
ENSG00000123810	127.571	0.134748	0.197984	0.680601	0.496124	0.689523
ENSG00000123815	507.706	0.251047	0.184887	1.35784	0.174515	0.353715
ENSG00000123836	161.062	0.429245	0.19703	2.17858	0.029363	0.0978342
ENSG00000123838	754.205	0.0861594	0.591724	0.145607	0.884231	0.950436
ENSG00000123843	43.9709	1.0805	0.666508	1.62114	0.104988	0.246427
ENSG00000123892	526.417	0.602475	0.349332	1.72465	0.0845908	0.21178
ENSG00000123901	7.56107	0.722027	0.47712	1.5133	0.130203	0.287645
ENSG00000123908	475.116	1.27231	0.205771	6.18312	6.28483e-10	2.39523e-08
ENSG00000123933	1044.05	-0.410992	0.172529	-2.38217	0.0172112	0.0652386
ENSG00000123975	633.501	0.385821	0.267526	1.44218	0.149251	0.317001
ENSG00000123977	23.3246	-0.287688	0.576845	-0.498726	0.617972	0.782373
ENSG00000123983	872.043	0.630507	0.171445	3.6776	0.000235439	0.00199819
ENSG00000123989	1925.22	0.718169	0.252961	2.83905	0.00452479	0.0228126
ENSG00000123992	1113.84	-0.0617706	0.128383	-0.481141	0.630416	0.791304
ENSG00000123999	52.8227	1.52836	0.498223	3.06761	0.00215776	0.0124866
ENSG00000124003	9.82433	-0.369639	0.440574	-0.838996	0.401472	0.609167
ENSG00000124006	936.544	0.0536251	0.261481	0.205082	0.837508	0.924731
ENSG00000124067	636.035	-0.742228	0.19027	-3.90092	9.58262e-05	0.000940887
ENSG00000124074	168.755	-0.758282	0.223933	-3.38621	0.000708661	0.00502974
ENSG00000124092	25.1473	2.7886	1.10892	2.51469	0.0119137	0.0492692
ENSG00000124098	1293.94	-0.723073	0.251656	-2.87326	0.00406266	0.0210434
ENSG00000124102	2837.46	0.0893153	0.739506	0.120777	0.903868	0.961626
ENSG00000124103	5.2051	-0.110869	0.327249	-0.338792	0.734767	0.860877
ENSG00000124104	720.414	-0.245465	0.202787	-1.21046	0.226103	0.423374
ENSG00000124107	3371.31	-0.699543	0.466285	-1.50025	0.133551	0.292509
ENSG00000124116	54.5887	0.425427	0.453894	0.937283	0.348613	0.557267
ENSG00000124120	456.601	0.809525	0.166569	4.86	1.17385e-06	2.06779e-05
ENSG00000124126	801.279	-0.311724	0.258497	-1.20591	0.227853	0.425367
ENSG00000124134	24.637	-0.0641034	0.601797	-0.10652	0.91517	0.967761
ENSG00000124140	125.27	-1.88908	0.587749	-3.21409	0.00130858	0.00834493
ENSG00000124145	4002.93	0.932516	0.29505	3.16054	0.00157477	0.0097262
ENSG00000124151	1066.76	-0.368995	0.206834	-1.78401	0.0744215	0.19299
ENSG00000124155	802.582	-0.0691613	0.15684	-0.440966	0.659238	0.811459
ENSG00000124157	0.209858	1.80383	1.35363	1.33258	0.182668	0.365498
ENSG00000124159	10.0203	0.057765	0.521583	0.110749	0.911815	0.965995
ENSG00000124160	804.471	0.378943	0.127224	2.97855	0.00289611	0.015897
ENSG00000124164	191.028	0.232691	0.207282	1.12258	0.261615	0.465231
ENSG00000124171	198.935	-0.861613	0.238432	-3.61367	0.000301896	0.00246843
ENSG00000124172	2247.89	-0.258876	0.190851	-1.35643	0.174963	0.354354
ENSG00000124177	1538.29	-0.760079	0.175472	-4.33164	1.48004e-05	0.000189043
ENSG00000124181	1519.26	-0.284918	0.197714	-1.44106	0.149567	0.317352
ENSG00000124191	156.808	0.168283	0.316925	0.530987	0.595428	0.767637
ENSG00000124193	857.221	-0.0963646	0.149864	-0.643013	0.520216	0.708676
ENSG00000124194	14.897	2.16346	0.543499	3.98061	6.87397e-05	0.000712333
ENSG00000124196	0.904577	-0.400415	0.783379	-0.511138	0.609254	0.775923
ENSG00000124198	1069.91	0.0672611	0.127828	0.526183	0.598761	0.769859
ENSG00000124205	7.95447	-0.627364	0.959127	-0.654099	0.513048	0.70344
ENSG00000124207	2267.17	-0.182713	0.156152	-1.1701	0.241963	0.442818
ENSG00000124208	8285.9	-0.609681	0.185702	-3.28311	0.00102669	0.00684874
ENSG00000124209	952.254	0.0834839	0.149852	0.557107	0.577454	0.752914
ENSG00000124212	378.744	-0.407507	0.352785	-1.15512	0.248043	0.450156
ENSG00000124214	1315.54	0.138964	0.134469	1.03343	0.301403	0.50793
ENSG00000124215	423.067	-1.44248	0.501976	-2.8736	0.00405818	0.021027
ENSG00000124216	84.6212	0.548937	0.33076	1.65963	0.0969896	0.233551
ENSG00000124222	1176.14	0.0699707	0.168535	0.41517	0.678017	0.824603
ENSG00000124225	393.047	0.126418	0.402816	0.313836	0.753646	0.872813
ENSG00000124226	1448.19	-0.153884	0.145873	-1.05492	0.291462	0.497251
ENSG00000124227	0.655358	-0.302581	1.00291	-0.301705	0.762877	0.877787
ENSG00000124228	1241.25	0.269556	0.135957	1.98266	0.0474051	0.138445
ENSG00000124232	10.9219	2.06125	0.72087	2.85939	0.00424462	0.0216718
ENSG00000124233	0.400529	2.60902	1.18861	2.19502	0.0281624	0.0947274
ENSG00000124237	60.7446	-0.359441	0.729922	-0.492437	0.622411	0.785174
ENSG00000124243	226.576	1.56802	0.269226	5.82417	5.73958e-09	1.77519e-07
ENSG00000124249	61.4446	0.0650527	0.396424	0.164099	0.869653	0.942224
ENSG00000124251	144.144	0.0826549	0.202361	0.408452	0.682942	0.827401
ENSG00000124253	7.62129	-0.963912	1.0925	-0.882303	0.377613	0.586462
ENSG00000124256	174.732	0.0175739	0.371496	0.0473057	0.96227	0.989229
ENSG00000124257	24.4577	-0.0868446	0.239972	-0.361895	0.71743	0.849226
ENSG00000124260	113.882	16.851	1.2131	13.8908	7.19778e-44	6.09273e-41
ENSG00000124275	835.581	-0.174056	0.1598	-1.08921	0.276061	0.480924
ENSG00000124279	383.957	1.23872	0.208912	5.92938	3.04076e-09	1.00214e-07
ENSG00000124299	693.804	-1.36671	0.249445	-5.479	4.27737e-08	1.09718e-06
ENSG00000124302	59.5402	-0.0754416	0.528483	-0.142751	0.886487	0.951618
ENSG00000124333	112.469	-0.39854	0.154417	-2.58093	0.00985337	0.0425542
ENSG00000124334	35.2783	-0.295825	0.378365	-0.78185	0.434303	0.637796
ENSG00000124343	159.696	2.30808	0.449275	5.13735	2.78643e-07	5.79742e-06
ENSG00000124356	1129.31	0.139253	0.129748	1.07326	0.283155	0.48894
ENSG00000124357	1655.05	-0.332404	0.155712	-2.13473	0.0327829	0.105979
ENSG00000124370	455.451	-0.672917	0.165222	-4.07281	4.64495e-05	0.000512378
ENSG00000124374	141.077	-0.613174	0.269494	-2.27528	0.0228892	0.0811925
ENSG00000124380	376.406	-0.491926	0.135968	-3.61794	0.000296956	0.00243795
ENSG00000124383	783.078	0.0376761	0.122481	0.307607	0.758381	0.875438
ENSG00000124391	2.08618	1.36981	0.760575	1.80101	0.0717007	0.187598
ENSG00000124406	196.566	-0.281128	0.339076	-0.829102	0.407046	0.614467
ENSG00000124422	815.3	-0.135928	0.19746	-0.688379	0.491214	0.685821
ENSG00000124429	493.513	-0.459009	0.442333	-1.0377	0.299409	0.506032
ENSG00000124440	196.54	0.140236	0.519694	0.269844	0.787281	0.893107
ENSG00000124444	28.787	1.22608	0.412211	2.97439	0.0029357	0.0160595
ENSG00000124449	0.765091	0.0533841	0.646587	0.082563	0.934199	0.977599
ENSG00000124466	1667.9	2.03593	0.42761	4.76118	1.92461e-06	3.22097e-05
ENSG00000124467	1.64796	-1.03861	0.900011	-1.15399	0.248503	0.450787
ENSG00000124469	3.65027	-4.52981	0.524604	-8.63472	5.88703e-18	7.06576e-16
ENSG00000124479	8.77725	0.919253	0.632534	1.45329	0.146145	0.311863
ENSG00000124486	1840.44	-0.165571	0.134816	-1.22813	0.219399	0.414094
ENSG00000124490	7.01233	-0.214246	0.745587	-0.287352	0.773843	0.884396
ENSG00000124491	554.041	-0.515827	0.391217	-1.31852	0.187329	0.371357
ENSG00000124493	122.6	3.96072	0.580277	6.82558	8.75737e-12	4.57288e-10
ENSG00000124507	41.3284	0.757386	0.366688	2.06548	0.0388777	0.119967
ENSG00000124508	183.935	-0.597352	0.241284	-2.47572	0.0132968	0.0536913
ENSG00000124523	400.46	0.00504252	0.170136	0.0296381	0.976356	0.994032
ENSG00000124532	534.562	-0.0331229	0.160495	-0.20638	0.836494	0.92431
ENSG00000124535	1375.4	0.552602	0.143818	3.84237	0.000121851	0.0011411
ENSG00000124541	618.986	-0.22387	0.151752	-1.47524	0.140149	0.302796
ENSG00000124557	5.966	0.330207	0.46442	0.711009	0.477079	0.674969
ENSG00000124562	1056.09	0.0329581	0.16086	0.204886	0.837661	0.924837
ENSG00000124564	5.87029	0.706689	0.485061	1.45691	0.145142	0.310373
ENSG00000124568	2.25394	0.930398	0.585387	1.58937	0.111976	0.258115
ENSG00000124570	1393.01	0.32092	0.226212	1.41867	0.155996	0.327653
ENSG00000124571	1667.58	1.2298	0.15762	7.80233	6.07731e-15	5.19901e-13
ENSG00000124574	600.734	-0.192125	0.179066	-1.07293	0.283303	0.488984
ENSG00000124587	647.195	-0.172695	0.208688	-0.827526	0.407939	0.615468
ENSG00000124588	637.213	-0.0578567	0.214703	-0.269473	0.787566	0.893107
ENSG00000124596	163.033	-0.124135	0.171631	-0.723267	0.469516	0.668014
ENSG00000124608	428.308	-0.0159623	0.179221	-0.0890653	0.92903	0.975682
ENSG00000124613	99.3811	0.123201	0.248848	0.495085	0.62054	0.784233
ENSG00000124615	666.754	0.820427	0.29663	2.76583	0.00567784	0.0274307
ENSG00000124641	316.415	0.480915	0.160711	2.99242	0.00276779	0.0153604
ENSG00000124664	83.1817	-0.900279	0.531767	-1.693	0.0904561	0.22174
ENSG00000124678	7.14826	-0.404514	0.631662	-0.640397	0.521915	0.709908
ENSG00000124688	89.5016	0.320143	0.17989	1.77966	0.0751324	0.194238
ENSG00000124701	26.8925	-0.573596	0.440219	-1.30298	0.192582	0.378836
ENSG00000124702	1365.67	0.100116	0.154718	0.647083	0.517578	0.706665
ENSG00000124713	17.3048	-1.76179	0.319841	-5.50832	3.62265e-08	9.47366e-07
ENSG00000124721	29.6475	-1.06102	0.39865	-2.66153	0.00777875	0.035316
ENSG00000124731	89.2026	-0.201344	0.416603	-0.4833	0.628883	0.790058
ENSG00000124733	844.2	-0.433438	0.214069	-2.02476	0.0428923	0.128773
ENSG00000124749	166.123	0.801447	0.503057	1.59315	0.111126	0.256639
ENSG00000124767	1914.19	0.264548	0.188941	1.40016	0.161464	0.335812
ENSG00000124772	298.292	-0.0967214	0.339348	-0.285021	0.775628	0.885438
ENSG00000124780	30.7442	-0.85424	0.436061	-1.95899	0.0501138	0.144208
ENSG00000124782	652.995	0.47612	0.181069	2.6295	0.00855116	0.0380332
ENSG00000124783	2632.29	-0.656046	0.16395	-4.0015	6.29421e-05	0.000662491
ENSG00000124784	635.929	0.0145258	0.164756	0.0881652	0.929745	0.975753
ENSG00000124785	381.77	1.30358	0.416057	3.13317	0.0017293	0.0104636
ENSG00000124786	927.714	-0.137885	0.149058	-0.92504	0.354945	0.563522
ENSG00000124787	103.304	0.528322	0.203107	2.60119	0.00929001	0.0406119
ENSG00000124788	1676.68	0.0903197	0.175927	0.513394	0.607676	0.775224
ENSG00000124789	1253.43	0.236072	0.13915	1.69653	0.0897857	0.220495
ENSG00000124795	1103.45	0.0698984	0.187633	0.372526	0.709501	0.844627
ENSG00000124802	483.701	0.0642224	0.17629	0.3643	0.715634	0.847993
ENSG00000124812	0.770863	0.269552	0.950753	0.283515	0.776782	0.885925
ENSG00000124813	408.825	0.510537	0.272484	1.87364	0.0609802	0.166878
ENSG00000124818	2.35762	1.8162	0.658506	2.75806	0.0058146	0.027907
ENSG00000124827	1.74343	1.84914	0.780627	2.36879	0.0178465	0.0672662
ENSG00000124839	370.454	-0.0513273	0.414188	-0.123923	0.901376	0.960314
ENSG00000124875	288.948	-0.282499	0.71373	-0.395807	0.692247	0.833214
ENSG00000124882	100.557	0.421738	0.701053	0.601578	0.547455	0.729532
ENSG00000124900	0.0824553	0.335977	3.55821	0.0944231	0.924773	0.973581
ENSG00000124915	13.8416	2.68046	0.523361	5.12162	3.02915e-07	6.27808e-06
ENSG00000124920	154.815	-1.92104	0.32314	-5.9449	2.76629e-09	9.21123e-08
ENSG00000124935	0.860131	1.12887	1.0464	1.07881	0.280671	0.486426
ENSG00000124939	6.12352	-1.09991	0.643896	-1.70822	0.0875959	0.216873
ENSG00000124942	323.534	-0.0985504	0.256206	-0.384652	0.700495	0.838593
ENSG00000125037	701.163	-0.0227845	0.146671	-0.155344	0.87655	0.946018
ENSG00000125046	13.862	-0.0839594	0.384189	-0.218537	0.827011	0.918501
ENSG00000125084	7.50788	-0.321861	0.562292	-0.572409	0.567045	0.744776
ENSG00000125089	405.476	-0.450273	0.380045	-1.18479	0.236101	0.435875
ENSG00000125107	1140.84	0.293991	0.113982	2.57928	0.00990078	0.042713
ENSG00000125124	479.265	-0.230288	0.16207	-1.42092	0.15534	0.326708
ENSG00000125144	95.828	1.38035	0.49434	2.7923	0.00523345	0.0256302
ENSG00000125148	2228.75	0.899286	0.392071	2.29368	0.0218087	0.0783096
ENSG00000125149	384.947	0.733318	0.134303	5.46017	4.75673e-08	1.20857e-06
ENSG00000125166	562.798	0.0193809	0.170874	0.113422	0.909696	0.965146
ENSG00000125170	379.855	-0.0737386	0.199771	-0.369115	0.712042	0.846085
ENSG00000125207	12.3887	3.22564	0.909338	3.54724	0.000389292	0.00304819
ENSG00000125246	331.407	0.323931	0.215334	1.50432	0.1325	0.291188
ENSG00000125247	455.315	0.00482054	0.209824	0.0229742	0.981671	0.996102
ENSG00000125249	551.587	-0.165168	0.181715	-0.908944	0.36338	0.572235
ENSG00000125255	0.99318	-2.55374	0.888216	-2.87514	0.00403853	0.0209454
ENSG00000125257	643.886	0.153505	0.233523	0.657346	0.510959	0.701772
ENSG00000125266	914.123	-0.220255	0.297064	-0.741438	0.458428	0.658589
ENSG00000125304	2667.91	-0.353584	0.142342	-2.48405	0.0129898	0.0527562
ENSG00000125319	236.397	0.731677	0.228963	3.19561	0.00139537	0.00881796
ENSG00000125337	30.321	-0.088712	0.563042	-0.157558	0.874805	0.945212
ENSG00000125347	1206.12	-0.130033	0.272359	-0.477435	0.633053	0.793128
ENSG00000125351	228.719	0.156672	0.182111	0.860312	0.389617	0.597237
ENSG00000125354	1317.24	0.0581896	0.264732	0.219805	0.826023	0.918103
ENSG00000125355	79.9959	-0.675853	0.437413	-1.54511	0.122319	0.275165
ENSG00000125356	938.483	-0.536615	0.175665	-3.05476	0.00225244	0.012924
ENSG00000125363	0.0971341	1.77313	3.66494	0.483809	0.628522	0.789666
ENSG00000125375	234.681	0.94456	0.191771	4.92546	8.41638e-07	1.55052e-05
ENSG00000125378	144.333	0.0574717	0.436366	0.131705	0.895217	0.95688
ENSG00000125384	50.4251	-0.251725	0.378279	-0.665449	0.505764	0.697975
ENSG00000125386	651.109	-0.254507	0.141633	-1.79695	0.072344	0.188789
ENSG00000125388	466.873	0.298165	0.267137	1.11615	0.264359	0.468274
ENSG00000125398	548.389	-0.103651	0.435075	-0.238236	0.811698	0.909667
ENSG00000125414	5.07706	-3.9959	0.705004	-5.66792	1.44545e-08	4.17365e-07
ENSG00000125430	257.932	-0.35652	0.340441	-1.04723	0.294993	0.501414
ENSG00000125434	778.322	-0.209865	0.226583	-0.92622	0.354332	0.562845
ENSG00000125445	953.444	-0.199606	0.192294	-1.03803	0.299258	0.50593
ENSG00000125447	1435.39	-0.808114	0.168161	-4.80559	1.54294e-06	2.6399e-05
ENSG00000125449	449.327	-0.0406788	0.182949	-0.22235	0.824041	0.916414
ENSG00000125450	1256.55	0.0758586	0.145459	0.521512	0.60201	0.771684
ENSG00000125454	419.168	-0.542616	0.178001	-3.04839	0.00230068	0.0131632
ENSG00000125457	579.094	-0.165081	0.186362	-0.885808	0.375721	0.584515
ENSG00000125458	315.706	-0.711198	0.23942	-2.9705	0.00297314	0.0162367
ENSG00000125459	297.364	-0.130085	0.177211	-0.734069	0.462907	0.662655
ENSG00000125482	318.241	-0.359352	0.146455	-2.45368	0.0141404	0.0562224
ENSG00000125484	602.744	-0.0583031	0.168552	-0.345905	0.729414	0.857296
ENSG00000125485	284.144	-0.107481	0.159072	-0.675675	0.499247	0.692129
ENSG00000125492	3.19269	0.85233	0.603505	1.4123	0.157862	0.330224
ENSG00000125498	3.32668	-0.608657	0.596301	-1.02072	0.307386	0.514111
ENSG00000125503	1026.49	-0.718805	0.18521	-3.88103	0.000104014	0.00100411
ENSG00000125505	2159.16	0.200524	0.190556	1.05231	0.292657	0.498918
ENSG00000125508	53.4433	1.46069	0.470015	3.10775	0.00188518	0.0112419
ENSG00000125510	64.6038	0.235947	0.290545	0.812084	0.416743	0.623366
ENSG00000125520	1027.22	-0.66952	0.210009	-3.18806	0.00143232	0.00901255
ENSG00000125534	2260.24	-0.533658	0.236352	-2.25789	0.0239523	0.0841303
ENSG00000125538	250.924	0.122282	0.452152	0.270445	0.786818	0.892915
ENSG00000125551	12.2842	0.000206765	0.513368	0.000402761	0.999679	0.99987
ENSG00000125571	4.16078	-0.177393	0.681109	-0.260448	0.794519	0.898168
ENSG00000125611	244.5	-0.177838	0.199521	-0.891323	0.372756	0.581703
ENSG00000125618	1520.4	0.0912379	0.389826	0.234047	0.814948	0.911619
ENSG00000125629	543.743	-0.489145	0.193767	-2.52439	0.0115899	0.0482205
ENSG00000125630	214.068	-0.177484	0.170289	-1.04225	0.297294	0.50378
ENSG00000125633	734.948	-0.306895	0.131992	-2.3251	0.0200669	0.0736155
ENSG00000125637	727.998	-0.282934	0.183174	-1.54462	0.122439	0.275233
ENSG00000125648	613.816	-0.551367	0.189093	-2.91586	0.00354714	0.0187537
ENSG00000125650	7.81437	0.446631	0.401879	1.11136	0.266415	0.47036
ENSG00000125651	1012.79	0.11099	0.13038	0.851281	0.394613	0.602484
ENSG00000125652	393.619	-0.638017	0.227895	-2.79961	0.00511651	0.025134
ENSG00000125656	655.133	0.175272	0.169652	1.03312	0.301545	0.507934
ENSG00000125657	79.0704	-0.578281	0.383467	-1.50803	0.131546	0.289737
ENSG00000125675	174.053	-0.759046	0.606795	-1.25091	0.210967	0.403727
ENSG00000125686	388.053	-0.0679957	0.19367	-0.351092	0.72552	0.8546
ENSG00000125691	7218.19	-0.492003	0.197048	-2.49687	0.0125293	0.0513138
ENSG00000125703	218.016	-0.263592	0.153328	-1.71913	0.08559	0.213509
ENSG00000125726	48.092	0.511094	0.532587	0.959644	0.337234	0.545871
ENSG00000125730	6112.2	-0.296578	0.349964	-0.847454	0.396742	0.604758
ENSG00000125731	492.965	0.278495	0.209737	1.32783	0.184235	0.367574
ENSG00000125733	829.149	0.0332873	0.187858	0.177194	0.859356	0.936192
ENSG00000125734	335.242	-0.679517	0.146921	-4.62506	3.74487e-06	5.7525e-05
ENSG00000125735	13.6332	0.390925	0.341522	1.14465	0.252353	0.455555
ENSG00000125740	1473.62	-0.3291	0.511463	-0.643449	0.519933	0.708414
ENSG00000125743	2251.99	-0.38456	0.214312	-1.7944	0.0727498	0.189633
ENSG00000125744	94.9872	-0.622161	0.23939	-2.59894	0.00935114	0.0408126
ENSG00000125746	902.325	-0.506304	0.181655	-2.78717	0.00531698	0.0259839
ENSG00000125753	1399.78	-0.0667897	0.175288	-0.381029	0.703182	0.840338
ENSG00000125755	1998.38	-0.113165	0.146661	-0.771606	0.440348	0.642996
ENSG00000125772	1511.91	0.0759598	0.230705	0.32925	0.741967	0.865655
ENSG00000125775	457.045	0.654976	0.346891	1.88813	0.0590087	0.162953
ENSG00000125779	970.682	-0.109421	0.128158	-0.8538	0.393216	0.601149
ENSG00000125780	271.404	1.55866	0.711548	2.19052	0.0284868	0.0955518
ENSG00000125787	13.2584	-0.736613	0.504609	-1.45977	0.144354	0.309254
ENSG00000125788	3.30573	3.16475	0.801733	3.94738	7.90112e-05	0.000806818
ENSG00000125798	67.7894	-0.278021	0.592728	-0.469054	0.639031	0.796597
ENSG00000125810	843.631	0.0242689	0.328299	0.0739231	0.941072	0.980771
ENSG00000125815	3.54181	-3.19871	1.20386	-2.65704	0.00788302	0.0356732
ENSG00000125816	1.61992	5.20834	1.52661	3.4117	0.000645594	0.00468551
ENSG00000125818	1989.56	-0.247052	0.132575	-1.86349	0.0623929	0.169762
ENSG00000125820	3.61265	3.16181	1.40372	2.25246	0.0242933	0.0850106
ENSG00000125821	656.081	0.413032	0.202573	2.03893	0.041457	0.125589
ENSG00000125826	3037.01	-0.842533	0.17251	-4.88396	1.03978e-06	1.8643e-05
ENSG00000125827	695.542	-0.54245	0.203112	-2.6707	0.00756938	0.0345651
ENSG00000125831	2.18016	-2.26429	0.936529	-2.41774	0.0156171	0.0607425
ENSG00000125834	1011.89	1.38787	0.170514	8.13938	3.97319e-16	3.969e-14
ENSG00000125835	3350.48	0.054989	0.167104	0.329071	0.742102	0.865723
ENSG00000125844	6388.63	0.230898	0.19915	1.15942	0.246285	0.448015
ENSG00000125845	278.136	-0.238936	0.388112	-0.615636	0.538135	0.722138
ENSG00000125846	460.189	-0.157416	0.202726	-0.776497	0.437455	0.640415
ENSG00000125850	124.495	0.102381	0.232761	0.439858	0.66004	0.811863
ENSG00000125851	105.679	-0.489187	0.697516	-0.701327	0.483099	0.679818
ENSG00000125861	0.68706	0.294577	1.23887	0.23778	0.812052	0.909867
ENSG00000125863	583.862	-0.0558825	0.170773	-0.327233	0.743491	0.866616
ENSG00000125864	134.32	0.453287	0.273182	1.65929	0.0970583	0.233584
ENSG00000125868	966.774	0.26432	0.156739	1.68637	0.0917246	0.224027
ENSG00000125869	21.2488	1.05084	0.480488	2.18702	0.028741	0.09616
ENSG00000125870	690.287	-0.201446	0.142439	-1.41425	0.157287	0.329425
ENSG00000125871	1025.41	0.474833	0.159918	2.96923	0.00298548	0.0162969
ENSG00000125872	82.4698	-0.386584	0.461206	-0.838203	0.401917	0.609481
ENSG00000125875	788.99	-0.602499	0.137197	-4.39148	1.12583e-05	0.000149519
ENSG00000125877	1146.1	-0.182604	0.160543	-1.13742	0.255364	0.458882
ENSG00000125878	22.1565	0.378836	0.510073	0.742711	0.457657	0.657989
ENSG00000125879	0.221874	0.252352	1.266	0.199331	0.842004	0.927062
ENSG00000125888	4.13772	-0.235919	0.533148	-0.442503	0.658125	0.810648
ENSG00000125895	69.749	0.393575	0.357883	1.09973	0.271449	0.476243
ENSG00000125898	621.482	-0.122392	0.211281	-0.579285	0.562397	0.741693
ENSG00000125900	28.0978	-0.601896	0.366258	-1.64337	0.100307	0.238538
ENSG00000125901	739.365	-0.354808	0.189772	-1.86965	0.0615326	0.167962
ENSG00000125903	0.0408327	0.405786	7.20982	0.0562824	0.955117	0.986438
ENSG00000125912	1452.76	0.122351	0.151761	0.806209	0.420123	0.626561
ENSG00000125931	5.00727	1.59603	0.629042	2.53724	0.011173	0.0469301
ENSG00000125944	353.472	0.340852	0.171373	1.98895	0.0467065	0.137137
ENSG00000125945	435.185	-0.038058	0.190651	-0.199621	0.841777	0.927062
ENSG00000125952	2271.25	0.0976661	0.260868	0.374389	0.708115	0.843851
ENSG00000125954	27794.2	-1.18917	0.483475	-2.45963	0.0139081	0.0555047
ENSG00000125965	10.2656	-0.707466	0.545732	-1.29636	0.194851	0.381747
ENSG00000125966	804.718	-1.51693	0.22049	-6.87978	5.99461e-12	3.23528e-10
ENSG00000125967	634.191	-1.1219	0.192857	-5.81725	5.98229e-09	1.83964e-07
ENSG00000125968	1236.63	0.569951	0.376768	1.51274	0.130347	0.287843
ENSG00000125970	1759.7	-0.165432	0.127049	-1.30212	0.192877	0.379222
ENSG00000125971	1363.21	0.116799	0.179184	0.65184	0.514505	0.704526
ENSG00000125977	1861.67	0.315879	0.131196	2.40769	0.0160539	0.0619883
ENSG00000125991	3523.23	-0.00359789	0.15785	-0.0227931	0.981815	0.996142
ENSG00000125995	815.402	-0.813148	0.262866	-3.09339	0.00197881	0.0116961
ENSG00000125998	208.569	2.37483	0.756934	3.13743	0.00170434	0.0103672
ENSG00000125999	1242.19	-0.0740359	0.731783	-0.101172	0.919414	0.970271
ENSG00000126001	976.889	0.894977	0.19512	4.58681	4.50071e-06	6.76523e-05
ENSG00000126003	858.917	0.8443	0.21427	3.94035	8.13641e-05	0.000824561
ENSG00000126010	8.17707	0.0584922	0.591399	0.0989048	0.921214	0.971406
ENSG00000126012	1719.86	0.00153768	0.13588	0.0113164	0.990971	0.99812
ENSG00000126016	351.482	0.264819	0.441822	0.59938	0.54892	0.730999
ENSG00000126062	462.37	-0.44602	0.145691	-3.06142	0.00220293	0.0126897
ENSG00000126067	1469.57	-0.319692	0.138304	-2.31152	0.0208044	0.0755298
ENSG00000126070	470.802	0.920027	0.151595	6.06897	1.28735e-09	4.63187e-08
ENSG00000126088	797.637	-0.227988	0.167945	-1.35751	0.174618	0.353842
ENSG00000126091	1034.37	-0.842151	0.229535	-3.66894	0.000243558	0.00205408
ENSG00000126106	118.973	-0.17039	0.187532	-0.90859	0.363567	0.572361
ENSG00000126107	610.523	0.0342241	0.15878	0.215544	0.829343	0.919631
ENSG00000126214	4153.76	-0.42969	0.147168	-2.91973	0.00350336	0.0185649
ENSG00000126215	1425.17	2.02003	0.195373	10.3394	4.67678e-25	1.19391e-22
ENSG00000126216	456.728	0.26496	0.2044	1.29628	0.194878	0.381747
ENSG00000126217	992.192	-0.508184	0.336027	-1.51233	0.130449	0.287951
ENSG00000126218	70.5667	-2.40315	0.372123	-6.45794	1.06138e-10	4.71553e-09
ENSG00000126226	1355.48	-0.56093	0.251164	-2.23332	0.0255277	0.0878961
ENSG00000126231	32.956	-0.452569	0.573555	-0.78906	0.430077	0.634462
ENSG00000126233	7.72749	3.59687	0.922022	3.90106	9.57719e-05	0.000940887
ENSG00000126249	221.523	0.0804603	0.214696	0.374765	0.707836	0.843701
ENSG00000126254	1028.17	-0.00920201	0.175478	-0.0524398	0.958178	0.987198
ENSG00000126259	10.559	3.15555	0.660932	4.77439	1.80256e-06	3.05485e-05
ENSG00000126261	2397.4	0.321101	0.168652	1.90393	0.0569198	0.158683
ENSG00000126264	131.025	-0.338924	0.305428	-1.10967	0.267141	0.471134
ENSG00000126267	2153.66	-0.247465	0.204449	-1.2104	0.226126	0.423374
ENSG00000126337	15.3865	-1.71068	0.616382	-2.77535	0.00551417	0.0267767
ENSG00000126351	1562.72	-0.165396	0.207212	-0.798199	0.424755	0.630341
ENSG00000126353	134.496	0.00816967	0.384345	0.0212561	0.983041	0.996361
ENSG00000126368	925.039	2.28028	0.25335	9.00052	2.24661e-19	3.37684e-17
ENSG00000126391	1423.7	0.0303825	0.178117	0.170576	0.864557	0.939442
ENSG00000126432	656.712	0.267147	0.262143	1.01909	0.308162	0.514819
ENSG00000126453	410.106	0.0744324	0.202973	0.36671	0.713835	0.847028
ENSG00000126456	908.648	0.00988578	0.174734	0.0565762	0.954883	0.986438
ENSG00000126457	2486.92	0.377562	0.163271	2.3125	0.0207504	0.075453
ENSG00000126458	579.525	-0.957935	0.242854	-3.94449	7.99694e-05	0.000813458
ENSG00000126460	61.272	-0.691254	0.241374	-2.86383	0.00418551	0.0214449
ENSG00000126461	1316.96	-0.289423	0.145596	-1.98785	0.0468288	0.137411
ENSG00000126464	872.255	-0.438754	0.178498	-2.45803	0.0139701	0.0556805
ENSG00000126467	39.2334	-0.130895	0.540609	-0.242125	0.808683	0.907737
ENSG00000126500	11.9856	2.51692	0.630109	3.99442	6.4852e-05	0.000678163
ENSG00000126522	439.926	-0.16117	0.19045	-0.846259	0.397408	0.605544
ENSG00000126524	930.755	-0.205998	0.181191	-1.13691	0.255575	0.458906
ENSG00000126545	2.37646	2.15453	1.56068	1.3805	0.167432	0.344394
ENSG00000126549	6.52722	0.26376	1.35707	0.194359	0.845895	0.929207
ENSG00000126550	1.78279	1.0955	1.38537	0.790769	0.429079	0.633689
ENSG00000126561	233.894	-0.378009	0.230708	-1.63848	0.101322	0.240633
ENSG00000126562	100.6	0.322263	0.522589	0.616666	0.537455	0.721828
ENSG00000126581	1122.97	-0.371623	0.110305	-3.36904	0.000754294	0.00529751
ENSG00000126583	18.877	2.03712	0.518702	3.92734	8.58894e-05	0.000859589
ENSG00000126602	2007.42	1.05817	0.16394	6.45463	1.08481e-10	4.79128e-09
ENSG00000126653	640.151	-0.132742	0.125608	-1.05679	0.290607	0.496557
ENSG00000126698	1192.32	-0.244775	0.127696	-1.91686	0.0552557	0.155214
ENSG00000126709	1922.6	-0.0133671	0.402308	-0.0332259	0.973494	0.993088
ENSG00000126746	645.045	0.0787359	0.149423	0.526931	0.598241	0.769828
ENSG00000126749	820.794	0.974741	0.183702	5.30611	1.11992e-07	2.6218e-06
ENSG00000126752	2.23165	3.35632	0.946233	3.54704	0.00038959	0.00304904
ENSG00000126756	460.188	0.0962551	0.16746	0.574793	0.565431	0.744095
ENSG00000126767	98.8219	-0.180971	0.162411	-1.11427	0.265161	0.469228
ENSG00000126768	1517.49	0.567813	0.201005	2.82486	0.00473006	0.0236694
ENSG00000126773	1184.66	-0.165556	0.145982	-1.13409	0.256758	0.460094
ENSG00000126775	498.003	0.370566	0.160133	2.31411	0.0206616	0.0752321
ENSG00000126777	3289.09	-0.295964	0.161208	-1.83591	0.0663704	0.177433
ENSG00000126778	238.133	-0.194931	0.353799	-0.550966	0.581657	0.75637
ENSG00000126785	211.951	0.41594	0.278496	1.49352	0.1353	0.295416
ENSG00000126787	352.956	0.553719	0.244072	2.26867	0.0232887	0.0822288
ENSG00000126790	534.624	-0.8324	0.222164	-3.74677	0.000179123	0.00158114
ENSG00000126814	288.946	-0.126397	0.163675	-0.772243	0.43997	0.642751
ENSG00000126821	268.427	0.18418	0.234479	0.785487	0.432168	0.636344
ENSG00000126822	1289.89	-0.39432	0.252773	-1.55998	0.118766	0.269642
ENSG00000126838	41.7672	-0.450219	0.466101	-0.965924	0.334082	0.542896
ENSG00000126856	3.71706	-0.0506192	0.554724	-0.0912512	0.927293	0.974749
ENSG00000126858	678.553	0.239673	0.138829	1.72638	0.0842784	0.211129
ENSG00000126860	138.921	-1.43221	0.551001	-2.59929	0.00934178	0.0407828
ENSG00000126861	1.87572	-0.0737611	0.53575	-0.137678	0.890495	0.953443
ENSG00000126870	619.565	0.0465476	0.175423	0.265345	0.790744	0.895664
ENSG00000126878	237.702	-0.137739	0.309537	-0.444985	0.65633	0.809305
ENSG00000126882	138.422	0.350291	0.301077	1.16346	0.244644	0.445999
ENSG00000126883	1250.86	-0.016877	0.129175	-0.130653	0.89605	0.957298
ENSG00000126895	4.82223	-2.77606	0.511297	-5.42945	5.65265e-08	1.41497e-06
ENSG00000126903	201.556	-0.163884	0.454425	-0.360641	0.718368	0.849835
ENSG00000126934	1801.41	-0.0779935	0.126678	-0.615684	0.538103	0.722138
ENSG00000126945	1000.85	-0.2418	0.415775	-0.581565	0.56086	0.740523
ENSG00000126947	137.204	-0.369917	0.281206	-1.31547	0.188353	0.372834
ENSG00000126950	26.9794	-0.995924	0.457589	-2.17646	0.0295208	0.0982785
ENSG00000126952	2.59851	0.394089	0.620474	0.635141	0.525336	0.712814
ENSG00000126970	44.6166	-0.721269	0.34239	-2.10657	0.035155	0.111365
ENSG00000127022	2607.85	-0.056187	0.152343	-0.368819	0.712262	0.846223
ENSG00000127054	1879.56	-0.220761	0.148645	-1.48515	0.137504	0.298491
ENSG00000127074	42.1688	-0.343993	0.454006	-0.757684	0.44864	0.650571
ENSG00000127080	817.824	0.235847	0.194066	1.21529	0.224256	0.420562
ENSG00000127081	106.573	0.142077	0.172108	0.825514	0.40908	0.616325
ENSG00000127083	48.1623	-0.90925	0.462369	-1.9665	0.0492404	0.142383
ENSG00000127084	400.049	-0.596495	0.221077	-2.69813	0.00697294	0.0323653
ENSG00000127125	259.53	0.412556	0.230065	1.79321	0.0729386	0.18994
ENSG00000127129	252.965	0.53587	0.64022	0.837009	0.402587	0.610198
ENSG00000127152	308.715	0.855553	0.319679	2.67629	0.00744421	0.0341292
ENSG00000127184	1674.36	-0.438188	0.179951	-2.43504	0.0148901	0.0585661
ENSG00000127191	639.731	-0.34391	0.218281	-1.57554	0.115132	0.263621
ENSG00000127220	335.475	-0.581952	0.191732	-3.03524	0.00240343	0.0136729
ENSG00000127241	61.5458	-1.69297	0.505947	-3.34613	0.000819468	0.00567697
ENSG00000127249	657.86	-0.304993	0.477059	-0.639319	0.522615	0.710497
ENSG00000127252	187.985	-0.89914	0.492212	-1.82673	0.0677396	0.179949
ENSG00000127311	175.315	0.115595	0.209525	0.5517	0.581154	0.755952
ENSG00000127314	768.173	-0.150203	0.190648	-0.787853	0.430783	0.634981
ENSG00000127324	151.11	-0.910202	0.533472	-1.70619	0.0879734	0.21764
ENSG00000127328	549.857	-0.0968057	0.234596	-0.412649	0.679864	0.825912
ENSG00000127329	587.553	-2.22737	0.394135	-5.65129	1.5925e-08	4.53314e-07
ENSG00000127337	123.62	0.498585	0.215179	2.31707	0.0204997	0.0748186
ENSG00000127377	17.3311	0.214069	0.494619	0.432797	0.665163	0.815256
ENSG00000127412	7.20346	2.52037	0.510438	4.93766	7.90647e-07	1.46329e-05
ENSG00000127415	459.513	-0.532386	0.231457	-2.30016	0.0214394	0.0772943
ENSG00000127419	446.718	-0.414531	0.184618	-2.24535	0.0247458	0.086014
ENSG00000127423	76.5052	3.8488	0.240443	16.0071	1.13956e-57	1.66614e-54
ENSG00000127445	657.395	-0.143041	0.155713	-0.918619	0.358295	0.566948
ENSG00000127452	514.886	-0.0154232	0.127211	-0.121241	0.9035	0.961626
ENSG00000127463	935.242	0.906272	0.160534	5.64537	1.64827e-08	4.6589e-07
ENSG00000127472	46.9863	0.272583	0.334621	0.8146	0.415301	0.622155
ENSG00000127481	2366.19	-0.0572468	0.135627	-0.42209	0.672959	0.821095
ENSG00000127483	1785.96	-0.875664	0.158269	-5.53277	3.1521e-08	8.32434e-07
ENSG00000127507	166.226	0.16324	0.2838	0.575194	0.56516	0.743941
ENSG00000127511	1746.03	-0.272052	0.14637	-1.85866	0.0630751	0.170896
ENSG00000127527	1688.95	-0.260824	0.157998	-1.6508	0.0987784	0.236548
ENSG00000127528	203.007	-0.526526	0.337688	-1.55921	0.118947	0.269972
ENSG00000127533	48.1308	-0.417882	0.375883	-1.11173	0.266252	0.470332
ENSG00000127540	997.128	-0.0575823	0.189511	-0.303846	0.761245	0.876876
ENSG00000127554	250.801	-0.02375	0.162279	-0.146353	0.883643	0.950038
ENSG00000127561	47.41	1.19106	0.399821	2.97899	0.002892	0.0158853
ENSG00000127564	1151.99	1.5989	0.223995	7.13813	9.46126e-13	5.87511e-11
ENSG00000127578	24.5258	-0.156148	0.408217	-0.382512	0.702081	0.839639
ENSG00000127580	340.134	0.605101	0.162523	3.72317	0.000196738	0.00171684
ENSG00000127585	99.8746	0.892048	0.335153	2.66161	0.00777674	0.035316
ENSG00000127588	10.5539	-1.05607	0.766351	-1.37805	0.168189	0.345596
ENSG00000127603	3667.94	-0.337655	0.203892	-1.65604	0.0977129	0.234695
ENSG00000127663	1242.98	0.0501105	0.161314	0.310639	0.756075	0.874062
ENSG00000127666	411.123	0.477879	0.216563	2.20665	0.0273383	0.092545
ENSG00000127720	175.189	-0.237476	0.160421	-1.48033	0.138785	0.300576
ENSG00000127743	10.9759	-0.887491	0.379179	-2.34056	0.0192549	0.0713627
ENSG00000127774	208.793	0.262778	0.232856	1.1285	0.259108	0.46257
ENSG00000127824	1273.89	0.112027	0.286126	0.391531	0.695404	0.834766
ENSG00000127831	210.714	-0.717559	0.430176	-1.66806	0.0953038	0.230781
ENSG00000127837	1636.03	-0.271938	0.146822	-1.85216	0.0640031	0.17248
ENSG00000127863	219.794	-0.162754	0.414155	-0.392979	0.694335	0.834412
ENSG00000127870	143.257	-0.186962	0.170618	-1.09579	0.273169	0.478009
ENSG00000127884	1415.68	-0.283392	0.156602	-1.80963	0.070353	0.184944
ENSG00000127903	9.06795	-0.913268	0.445118	-2.05174	0.0401946	0.12304
ENSG00000127914	1290.82	-0.16265	0.185038	-0.879009	0.379397	0.587902
ENSG00000127920	237.811	-0.911062	0.33433	-2.72504	0.00642935	0.0303324
ENSG00000127922	605.816	1.45672	0.243468	5.9832	2.18791e-09	7.48683e-08
ENSG00000127928	18.7943	0.851061	0.697054	1.22094	0.222109	0.417652
ENSG00000127946	564.713	0.0555841	0.21544	0.258003	0.796405	0.899479
ENSG00000127947	1202.83	-0.0515501	0.173045	-0.2979	0.76578	0.87966
ENSG00000127948	2087.05	-0.126883	0.176673	-0.718184	0.472644	0.670861
ENSG00000127951	322.29	-1.58518	0.546784	-2.89909	0.00374247	0.0196187
ENSG00000127954	190.747	0.296564	0.499512	0.593708	0.552707	0.733795
ENSG00000127955	252.229	-0.733789	0.272792	-2.68992	0.00714683	0.0330326
ENSG00000127980	680.484	0.979547	0.184747	5.30209	1.14483e-07	2.66845e-06
ENSG00000127989	219.904	0.561846	0.210544	2.66855	0.00761797	0.034718
ENSG00000127990	397.804	-0.499867	0.332493	-1.50339	0.132738	0.291366
ENSG00000127993	234.897	-0.605412	0.181333	-3.33868	0.000841772	0.00580541
ENSG00000127995	471.416	-0.335257	0.17683	-1.89593	0.0579692	0.160662
ENSG00000128000	305.84	0.219545	0.241758	0.908118	0.363816	0.572641
ENSG00000128011	112.857	-0.107321	0.332348	-0.322917	0.746758	0.86829
ENSG00000128016	3447.24	-0.523062	0.325349	-1.60769	0.107902	0.25129
ENSG00000128039	621.714	0.243363	0.281132	0.865652	0.386681	0.594648
ENSG00000128040	12.8294	0.118773	0.518749	0.228961	0.8189	0.913655
ENSG00000128045	74.5956	-0.281826	0.444869	-0.633502	0.526406	0.713724
ENSG00000128050	2163.11	0.899875	0.213291	4.219	2.45386e-05	0.000293206
ENSG00000128052	308.65	-0.696978	0.274	-2.54372	0.010968	0.0463054
ENSG00000128059	397.149	1.54001	0.207026	7.43873	1.01657e-13	7.5343e-12
ENSG00000128185	625.518	-0.319577	0.182984	-1.74648	0.0807282	0.204658
ENSG00000128191	938.384	-0.234588	0.183003	-1.28188	0.199885	0.389194
ENSG00000128203	141.731	-0.089127	0.23745	-0.37535	0.7074	0.843437
ENSG00000128218	29.6502	-0.836555	0.454598	-1.84021	0.0657374	0.176062
ENSG00000128228	326.292	-0.616515	0.255267	-2.41517	0.0157278	0.0609811
ENSG00000128245	1851.72	0.217025	0.185625	1.16916	0.242341	0.443139
ENSG00000128250	37.6832	0.6607	0.590537	1.11881	0.26322	0.466735
ENSG00000128254	822.843	0.27481	0.299837	0.916531	0.359388	0.568287
ENSG00000128262	47.6202	0.81808	0.290909	2.81215	0.00492114	0.0244054
ENSG00000128266	71.4288	0.542832	0.587857	0.923409	0.355794	0.564323
ENSG00000128268	277.259	0.0776797	0.446072	0.174142	0.861754	0.937663
ENSG00000128271	160.381	-1.08099	0.276466	-3.91002	9.22887e-05	0.000911719
ENSG00000128272	3600.01	0.438914	0.175301	2.50378	0.0122876	0.0505217
ENSG00000128274	963.461	-0.320635	0.364423	-0.879842	0.378945	0.587804
ENSG00000128276	17.2593	-0.00680793	0.362248	-0.0187936	0.985006	0.997047
ENSG00000128283	1133.64	0.319792	0.254948	1.25434	0.209718	0.401998
ENSG00000128284	638.916	0.251292	0.311694	0.806212	0.42012	0.626561
ENSG00000128294	854.591	-0.37227	0.171276	-2.17351	0.0297417	0.0989115
ENSG00000128298	409.336	1.78135	0.36373	4.89744	9.70927e-07	1.75652e-05
ENSG00000128309	548.219	-0.230652	0.19631	-1.17494	0.24002	0.440646
ENSG00000128310	1.96962	0.533232	0.759733	0.701868	0.482761	0.679558
ENSG00000128311	635.199	-0.516162	0.242235	-2.13083	0.033103	0.106695
ENSG00000128313	5.75375	0.26722	0.610539	0.437678	0.661619	0.812959
ENSG00000128322	10.0036	4.57866	0.695612	6.58221	4.63522e-11	2.1671e-09
ENSG00000128335	1690.48	-0.334351	0.245486	-1.362	0.173199	0.351756
ENSG00000128340	994.978	-0.380408	0.294191	-1.29306	0.195989	0.38314
ENSG00000128346	1787.49	-0.522432	0.280741	-1.8609	0.0627577	0.170294
ENSG00000128394	314.131	0.218376	0.350209	0.62356	0.532917	0.718975
ENSG00000128408	167.433	-0.722121	0.364316	-1.98213	0.0474649	0.138569
ENSG00000128422	30289.5	0.948664	0.473931	2.00169	0.0453179	0.134226
ENSG00000128463	291.432	-0.0672253	0.160427	-0.419041	0.675186	0.822466
ENSG00000128482	13.6071	-0.89363	0.364887	-2.44906	0.0143229	0.0567937
ENSG00000128487	339.633	-0.249862	0.257837	-0.969071	0.33251	0.54138
ENSG00000128510	129.02	-0.0680068	0.606077	-0.112208	0.910658	0.965878
ENSG00000128512	438.613	-0.794951	0.23388	-3.39897	0.000676395	0.00484349
ENSG00000128513	463.969	0.195089	0.161209	1.21016	0.226216	0.423444
ENSG00000128534	729.675	-0.196964	0.154055	-1.27853	0.201062	0.390589
ENSG00000128536	247.09	0.0955788	0.531314	0.179891	0.857238	0.935285
ENSG00000128563	1070.75	0.0442493	0.148713	0.297547	0.766049	0.87981
ENSG00000128564	9.21817	3.12896	0.802232	3.90032	9.60669e-05	0.000942675
ENSG00000128567	191.805	0.3266	0.297326	1.09846	0.272005	0.476907
ENSG00000128573	249.476	-0.0802944	0.387546	-0.207187	0.835864	0.923868
ENSG00000128578	209.495	-0.250085	0.342935	-0.729248	0.46585	0.66499
ENSG00000128581	51.0807	-0.487815	0.221559	-2.20174	0.0276838	0.0935375
ENSG00000128585	973.686	-0.0676465	0.127814	-0.529256	0.596628	0.76855
ENSG00000128590	521.232	-0.706461	0.231512	-3.05151	0.00227691	0.0130365
ENSG00000128591	169.874	-0.661814	0.411041	-1.61009	0.107377	0.250648
ENSG00000128594	429.517	1.35001	0.662218	2.03862	0.0414884	0.125661
ENSG00000128595	407.001	0.443893	0.193368	2.29558	0.0216998	0.0780363
ENSG00000128596	209.05	0.0974639	0.38826	0.251027	0.801793	0.903407
ENSG00000128602	713.08	-0.353829	0.305494	-1.15822	0.246774	0.448663
ENSG00000128604	222.28	-0.384598	0.26057	-1.47599	0.139947	0.302401
ENSG00000128606	89.4224	0.672401	0.539527	1.24628	0.212662	0.40577
ENSG00000128607	709.277	0.281003	0.146982	1.91182	0.0558992	0.156598
ENSG00000128609	297.201	-0.280326	0.1619	-1.73148	0.0833669	0.209531
ENSG00000128610	8.53491	0.670937	0.821934	0.81629	0.414334	0.621376
ENSG00000128617	407.955	0.101999	0.310236	0.32878	0.742322	0.865881
ENSG00000128626	552.234	-0.124065	0.251828	-0.492656	0.622256	0.785167
ENSG00000128641	1546.38	-0.476811	0.229994	-2.07314	0.0381591	0.118181
ENSG00000128645	36.8774	0.449083	0.432657	1.03797	0.299286	0.50593
ENSG00000128652	32.7877	3.05317	0.476246	6.41092	1.44643e-10	6.22003e-09
ENSG00000128654	791.553	0.245604	0.156502	1.56934	0.11657	0.266037
ENSG00000128655	128.243	-0.0538841	0.530629	-0.101548	0.919116	0.970149
ENSG00000128656	399.194	-0.386396	0.286095	-1.35058	0.176829	0.356964
ENSG00000128683	186.851	0.978582	0.492225	1.98808	0.0468031	0.137384
ENSG00000128694	351.909	0.500524	0.155687	3.21494	0.00130474	0.00832371
ENSG00000128699	567.985	0.508182	0.134556	3.77674	0.000158893	0.00143163
ENSG00000128708	937.987	-0.157428	0.142478	-1.10493	0.26919	0.47326
ENSG00000128709	58.4199	-1.26136	0.561356	-2.24698	0.0246411	0.0857426
ENSG00000128710	170.019	-1.60287	0.631357	-2.53877	0.0111241	0.0467615
ENSG00000128713	55.4891	5.07716	0.749674	6.77249	1.26582e-11	6.50421e-10
ENSG00000128714	77.8203	5.01354	0.83222	6.02429	1.69849e-09	5.91272e-08
ENSG00000128731	1309.04	-0.360724	0.17118	-2.10727	0.0350938	0.111258
ENSG00000128739	689.405	-0.537252	0.240199	-2.2367	0.025306	0.0873572
ENSG00000128789	1760.12	-0.564106	0.165708	-3.40421	0.000663555	0.00477065
ENSG00000128791	909.199	0.0255213	0.197398	0.129289	0.897129	0.957942
ENSG00000128805	179.346	0.34477	0.29115	1.18417	0.236347	0.436161
ENSG00000128815	22.0125	-0.969722	0.421349	-2.30147	0.0213652	0.0771131
ENSG00000128829	1441.59	1.03527	0.160631	6.44502	1.15584e-10	5.05147e-09
ENSG00000128833	854.348	-0.88534	0.256771	-3.44797	0.000564812	0.00418034
ENSG00000128849	349.046	-0.666277	0.313208	-2.12727	0.0333976	0.107384
ENSG00000128872	57.9573	-0.413814	0.254072	-1.62873	0.103371	0.243734
ENSG00000128881	401.827	-0.362351	0.170052	-2.13082	0.0331038	0.106695
ENSG00000128886	116.23	-0.0670465	0.267728	-0.250427	0.802257	0.903604
ENSG00000128891	1172.34	0.106453	0.186709	0.570153	0.568574	0.746297
ENSG00000128908	714.27	-0.197848	0.117662	-1.68149	0.0926672	0.225752
ENSG00000128915	1048.07	-0.554408	0.13764	-4.02796	5.62618e-05	0.000600319
ENSG00000128917	196.68	0.0201581	0.247738	0.0813685	0.935149	0.978148
ENSG00000128918	36.1113	-1.12122	0.430474	-2.60461	0.00919783	0.0402637
ENSG00000128923	119.102	-0.801354	0.188543	-4.25026	2.13527e-05	0.000260953
ENSG00000128928	462.813	-0.390205	0.180801	-2.1582	0.0309119	0.101606
ENSG00000128944	267.573	0.321839	0.188747	1.70513	0.08817	0.217992
ENSG00000128951	548.005	-0.416649	0.173528	-2.40105	0.0163481	0.062811
ENSG00000128965	11.004	-1.40634	0.55451	-2.53618	0.0112069	0.0470338
ENSG00000128973	261.103	-0.567887	0.176715	-3.21357	0.00131095	0.00835298
ENSG00000128989	125.905	0.615113	0.197758	3.11043	0.00186813	0.0111568
ENSG00000129003	736.534	-0.602398	0.186302	-3.23344	0.00122309	0.00788096
ENSG00000129009	920.33	-0.982892	0.396607	-2.47825	0.0132029	0.0533925
ENSG00000129028	34.742	0.303217	0.448443	0.676155	0.498942	0.691826
ENSG00000129038	618.06	-0.00209029	0.282295	-0.00740464	0.994092	0.998277
ENSG00000129048	11.5129	-3.04754	0.533037	-5.71731	1.08226e-08	3.21143e-07
ENSG00000129055	696.07	-0.417526	0.166345	-2.51	0.0120732	0.0498263
ENSG00000129071	895.159	-0.268093	0.141743	-1.8914	0.0585707	0.161966
ENSG00000129083	2302.72	-0.169257	0.206595	-0.819268	0.412633	0.619759
ENSG00000129084	2005.51	0.296742	0.207634	1.42916	0.15296	0.322672
ENSG00000129103	821.489	-0.70097	0.230708	-3.03834	0.00237883	0.0135477
ENSG00000129116	1520.14	-0.507529	0.222495	-2.28108	0.0225435	0.0803385
ENSG00000129128	1384.37	-0.154942	0.160398	-0.96598	0.334054	0.542896
ENSG00000129152	4.56653	6.17902	1.18796	5.20138	1.97812e-07	4.3167e-06
ENSG00000129158	519.79	-0.261304	0.165371	-1.58011	0.114082	0.261888
ENSG00000129167	4.77427	0.69912	0.468605	1.49192	0.135721	0.295932
ENSG00000129173	139.72	1.75863	0.249888	7.03768	1.95471e-12	1.15156e-10
ENSG00000129187	1041.68	-0.568357	0.166678	-3.40992	0.000649828	0.00470351
ENSG00000129194	136.406	2.45192	0.415512	5.90097	3.61374e-09	1.16941e-07
ENSG00000129195	141.814	0.735894	0.336197	2.18887	0.028606	0.0958081
ENSG00000129197	783.381	-0.26845	0.183847	-1.46018	0.14424	0.309222
ENSG00000129204	9.4734	-0.181811	0.500431	-0.363308	0.716375	0.848476
ENSG00000129214	1969.93	0.00542523	0.254647	0.0213048	0.983002	0.996361
ENSG00000129219	587.049	-0.47618	0.174187	-2.73373	0.00626215	0.0296567
ENSG00000129221	1.65564	0.588762	0.710962	0.828121	0.407602	0.615017
ENSG00000129226	2741.85	-0.0572997	0.323575	-0.177083	0.859443	0.936192
ENSG00000129235	681.252	0.289401	0.226649	1.27687	0.201648	0.391397
ENSG00000129244	24.7541	-1.68051	0.428594	-3.92099	8.81851e-05	0.000877649
ENSG00000129245	663.631	-0.581399	0.135058	-4.30482	1.67119e-05	0.000210146
ENSG00000129250	1594.79	-0.641681	0.153869	-4.1703	3.04193e-05	0.000353237
ENSG00000129255	111.028	-0.162701	0.209025	-0.778382	0.436344	0.639604
ENSG00000129315	589.588	0.393143	0.161642	2.43219	0.015008	0.0589292
ENSG00000129317	113.073	-0.201003	0.182793	-1.09962	0.271496	0.476248
ENSG00000129347	839.154	-0.113067	0.186339	-0.606784	0.543994	0.726833
ENSG00000129351	2834.36	0.0984082	0.163582	0.601582	0.547452	0.729532
ENSG00000129353	1367.07	-0.310333	0.171207	-1.81262	0.069891	0.184151
ENSG00000129354	740.072	-0.320659	0.232819	-1.37729	0.168424	0.345922
ENSG00000129422	743.849	0.0849004	0.203045	0.418137	0.675847	0.822959
ENSG00000129450	210.726	0.0489809	0.320915	0.152629	0.878691	0.947311
ENSG00000129451	265.645	-0.44696	0.598263	-0.747096	0.455005	0.655898
ENSG00000129455	115.939	0.702636	0.868817	0.808727	0.418672	0.625093
ENSG00000129460	400.119	-0.000703337	0.174908	-0.00402119	0.996792	0.999093
ENSG00000129465	155.785	-0.730381	0.247056	-2.95634	0.00311317	0.0168299
ENSG00000129467	188.113	-0.452885	0.248704	-1.82097	0.0686107	0.181461
ENSG00000129472	513.96	0.363066	0.142458	2.54859	0.0108159	0.0458132
ENSG00000129473	560.954	-0.490867	0.443693	-1.10632	0.268588	0.472618
ENSG00000129480	498.683	0.135004	0.232498	0.580668	0.561464	0.740944
ENSG00000129484	427.325	-0.0560865	0.174489	-0.321432	0.747883	0.869027
ENSG00000129493	756.447	-0.195439	0.182209	-1.07261	0.283446	0.48918
ENSG00000129514	597.37	-0.415257	0.423458	-0.980633	0.326774	0.535238
ENSG00000129515	1147.84	-0.0323592	0.159705	-0.202618	0.839434	0.926095
ENSG00000129518	532.58	-0.0342816	0.149821	-0.228816	0.819012	0.913655
ENSG00000129521	2169.56	-0.257549	0.41764	-0.616678	0.537447	0.721828
ENSG00000129534	652.756	-0.17705	0.153442	-1.15386	0.248559	0.450837
ENSG00000129559	814.952	0.215334	0.439316	0.490158	0.624022	0.786163
ENSG00000129562	1493.38	-0.620248	0.165922	-3.73818	0.000185354	0.00162721
ENSG00000129566	574.913	-0.274463	0.184211	-1.48993	0.136242	0.296706
ENSG00000129595	287.479	-0.24735	0.249433	-0.99165	0.321368	0.52956
ENSG00000129596	32.7898	-0.930836	0.487567	-1.90914	0.0562436	0.157316
ENSG00000129625	1450.26	-0.0866194	0.146994	-0.58927	0.55568	0.735823
ENSG00000129636	1457.98	-0.463819	0.150512	-3.08161	0.00205882	0.0120539
ENSG00000129654	149.394	-0.0163431	0.593222	-0.0275497	0.978021	0.994909
ENSG00000129657	1600.78	-0.792737	0.159147	-4.98117	6.32011e-07	1.19303e-05
ENSG00000129667	1326.11	0.565455	0.180607	3.13086	0.00174295	0.0105304
ENSG00000129673	37.9037	-0.177955	0.382693	-0.465008	0.641926	0.798893
ENSG00000129675	351.065	-0.267484	0.265409	-1.00782	0.31354	0.520829
ENSG00000129680	157.221	0.0494653	0.201266	0.245771	0.805859	0.905794
ENSG00000129682	41.6689	1.41224	0.455067	3.10336	0.00191338	0.0113637
ENSG00000129691	645.104	-0.212736	0.278586	-0.763627	0.445089	0.647231
ENSG00000129696	1348.91	0.22728	0.212273	1.07069	0.284307	0.490033
ENSG00000129744	5.66177	-3.24081	0.405606	-7.99005	1.34887e-15	1.28366e-13
ENSG00000129749	30.0521	0.215897	0.249816	0.864222	0.387466	0.595415
ENSG00000129757	9.63973	0.258	0.374798	0.688371	0.491219	0.685821
ENSG00000129810	301.679	0.537592	0.264984	2.02878	0.0424812	0.127945
ENSG00000129824	2196.86	-0.53555	0.733748	-0.729883	0.465462	0.664892
ENSG00000129862	0.00559433	0.160838	12.359	0.0130139	0.989617	0.99812
ENSG00000129864	0	NA	NA	NA	NA	NA
ENSG00000129910	25.851	-0.810181	0.422025	-1.91974	0.0548901	0.154323
ENSG00000129911	396.985	0.229097	0.205824	1.11307	0.265677	0.469703
ENSG00000129925	987.326	-0.0892874	0.181794	-0.491147	0.623322	0.785773
ENSG00000129933	1230.94	-0.0900129	0.154234	-0.583611	0.559482	0.739129
ENSG00000129946	369.199	-0.321847	0.316163	-1.01798	0.308689	0.515379
ENSG00000129951	16.941	-0.997175	0.554256	-1.79912	0.0719991	0.188195
ENSG00000129965	16.1666	-0.548217	0.748717	-0.732208	0.464041	0.663821
ENSG00000129968	807.331	-0.0310508	0.154833	-0.200543	0.841056	0.926867
ENSG00000129988	17.4665	1.84985	0.597147	3.09782	0.00194952	0.0115429
ENSG00000129990	47.9124	1.05072	0.656847	1.59964	0.109679	0.254121
ENSG00000129991	70.8505	-0.190324	0.569198	-0.334373	0.738098	0.862864
ENSG00000129993	292.959	-0.501482	0.324162	-1.54701	0.121861	0.274487
ENSG00000130005	90.196	-0.242696	0.32794	-0.740063	0.459262	0.659315
ENSG00000130021	332.003	0.444376	0.210578	2.11026	0.0348356	0.110702
ENSG00000130023	538.649	-0.0695528	0.147379	-0.471932	0.636975	0.795738
ENSG00000130024	3970.43	0.590829	0.163439	3.61498	0.000300371	0.00246096
ENSG00000130035	33.3747	0.291684	0.590706	0.49379	0.621455	0.784649
ENSG00000130038	139.87	0.130465	0.279472	0.466825	0.640625	0.797707
ENSG00000130052	108.475	-0.711034	0.2739	-2.59596	0.00943266	0.0410402
ENSG00000130054	100.741	-0.62873	0.513225	-1.22506	0.220554	0.415539
ENSG00000130055	50.2496	7.17903	0.627012	11.4496	2.36264e-30	8.83681e-28
ENSG00000130066	11874.6	-0.170846	0.264037	-0.647054	0.517597	0.706665
ENSG00000130119	210.577	-0.0640758	0.175154	-0.365826	0.714495	0.847357
ENSG00000130147	1331.98	-0.0855507	0.21323	-0.401214	0.688262	0.830374
ENSG00000130150	173.866	-0.180515	0.162993	-1.1075	0.268078	0.472004
ENSG00000130158	1053.18	-0.162649	0.158911	-1.02352	0.30606	0.512853
ENSG00000130159	224.904	0.569731	0.19528	2.91751	0.00352839	0.0186853
ENSG00000130164	742.64	-0.25797	0.266397	-0.968366	0.332862	0.541734
ENSG00000130167	4389.68	0.00934604	0.496565	0.0188214	0.984984	0.997047
ENSG00000130175	6016.26	0.355912	0.175071	2.03296	0.0420567	0.126904
ENSG00000130176	183.351	-0.928488	0.34164	-2.71774	0.00657295	0.0308418
ENSG00000130177	1171.7	0.062029	0.174439	0.355592	0.722146	0.852612
ENSG00000130182	3.37699	0.739641	0.565284	1.30844	0.190723	0.37623
ENSG00000130193	555.477	0.398675	0.248912	1.60167	0.109228	0.253275
ENSG00000130202	1009.22	0.124284	0.18187	0.683368	0.494375	0.688281
ENSG00000130203	3005.77	0.0841844	0.370029	0.227508	0.820029	0.914219
ENSG00000130204	1224.53	0.428538	0.186571	2.29691	0.021624	0.0778375
ENSG00000130208	1102.83	-0.273616	0.413159	-0.662253	0.507809	0.699268
ENSG00000130222	106.738	-0.0261112	0.378852	-0.0689221	0.945052	0.982441
ENSG00000130224	76.5627	-0.44182	0.366843	-1.20438	0.228441	0.42622
ENSG00000130226	50.8664	-3.36713	0.558031	-6.03395	1.59996e-09	5.59394e-08
ENSG00000130227	1144.29	0.59244	0.12941	4.57801	4.69419e-06	7.02294e-05
ENSG00000130244	433.303	-0.698112	0.194603	-3.58736	0.000334045	0.00267552
ENSG00000130254	1106.82	-0.0666938	0.15486	-0.430671	0.666708	0.816156
ENSG00000130255	281.57	-0.304751	0.236781	-1.28706	0.198073	0.386415
ENSG00000130270	188.485	0.469164	0.36733	1.27723	0.201522	0.39133
ENSG00000130283	125.528	0.874075	0.470966	1.85592	0.0634651	0.171605
ENSG00000130287	9.96554	3.79866	0.579505	6.555	5.56402e-11	2.5938e-09
ENSG00000130294	480.657	2.78389	0.676305	4.11633	3.84957e-05	0.000437236
ENSG00000130299	266.458	0.520553	0.197216	2.6395	0.00830279	0.0372064
ENSG00000130300	770.427	0.47908	0.24283	1.9729	0.0485071	0.140819
ENSG00000130303	1244.78	-0.504596	0.398005	-1.26781	0.204865	0.395776
ENSG00000130304	470.045	-0.53613	0.165327	-3.24284	0.00118343	0.00767595
ENSG00000130305	320.244	-0.00427145	0.184906	-0.0231006	0.98157	0.996102
ENSG00000130307	46.0324	-0.702744	0.24624	-2.8539	0.00431862	0.0219868
ENSG00000130309	2525.11	0.477541	0.162893	2.93163	0.00337192	0.0179988
ENSG00000130311	586.617	-0.366811	0.156362	-2.3459	0.0189812	0.0706653
ENSG00000130312	406.914	-0.24816	0.251191	-0.987935	0.323185	0.531362
ENSG00000130313	774.26	-0.206768	0.155909	-1.32621	0.18477	0.36819
ENSG00000130332	1029	0.408211	0.177891	2.29472	0.0217489	0.0781823
ENSG00000130338	522.378	-0.0702363	0.215319	-0.326196	0.744276	0.867028
ENSG00000130347	146.573	0.146428	0.188536	0.776658	0.437361	0.640392
ENSG00000130348	384.298	-0.269353	0.195419	-1.37834	0.1681	0.345501
ENSG00000130349	462.061	-0.421804	0.209851	-2.01002	0.0444296	0.132228
ENSG00000130377	142.074	-2.69817	0.285551	-9.44899	3.42123e-21	5.98084e-19
ENSG00000130382	1243.33	0.345135	0.163086	2.11627	0.0343217	0.109675
ENSG00000130385	0.285055	-1.74635	1.18245	-1.47689	0.139704	0.301998
ENSG00000130396	1014.06	-0.0395179	0.177297	-0.222891	0.82362	0.916191
ENSG00000130402	9037.77	0.0612595	0.201652	0.303788	0.76129	0.876876
ENSG00000130413	157.75	-0.376905	0.335947	-1.12192	0.261897	0.465528
ENSG00000130414	1041.96	0.0491468	0.125137	0.392744	0.694509	0.834412
ENSG00000130427	10.1056	-1.04923	0.697587	-1.50409	0.132559	0.291188
ENSG00000130429	2979.85	-0.0175495	0.221724	-0.0791503	0.936913	0.978955
ENSG00000130433	7.76633	0.186917	0.527276	0.354495	0.722968	0.853048
ENSG00000130449	648.482	0.612504	0.154423	3.96641	7.29631e-05	0.000753187
ENSG00000130479	600.67	-0.307244	0.157811	-1.9469	0.0515464	0.147348
ENSG00000130489	957.958	0.193895	0.214856	0.902444	0.366821	0.575548
ENSG00000130508	1799.01	0.848493	0.374241	2.26724	0.0233759	0.0824823
ENSG00000130511	767.414	-0.155317	0.182641	-0.850395	0.395106	0.602721
ENSG00000130513	347.318	-0.232518	0.469936	-0.494787	0.620751	0.784308
ENSG00000130517	328.954	-0.482711	0.200359	-2.40923	0.0159863	0.0617898
ENSG00000130518	306.324	0.411891	0.377373	1.09147	0.275067	0.479816
ENSG00000130520	459.71	0.81029	0.173184	4.67877	2.886e-06	4.58199e-05
ENSG00000130528	10.5554	-1.53993	0.383023	-4.02048	5.80808e-05	0.000615763
ENSG00000130529	842.842	-0.388477	0.210371	-1.84662	0.0648016	0.174166
ENSG00000130540	134.481	0.560929	0.588573	0.953033	0.340573	0.549007
ENSG00000130544	70.4573	-0.12278	0.167845	-0.731509	0.464468	0.664167
ENSG00000130545	520.254	0.0801501	0.247381	0.323995	0.745942	0.867963
ENSG00000130559	468.335	0.0385237	0.17236	0.223507	0.823141	0.915847
ENSG00000130560	839.846	-0.0596132	0.155858	-0.382485	0.702102	0.839639
ENSG00000130561	3.93783	-1.42905	0.468349	-3.05126	0.00227886	0.013043
ENSG00000130589	527.994	-0.216004	0.264149	-0.817735	0.413509	0.620726
ENSG00000130590	135.971	0.230262	0.242149	0.950908	0.341651	0.550248
ENSG00000130592	864.019	-0.296051	0.309461	-0.956665	0.338736	0.547307
ENSG00000130595	189.64	0.0374149	0.631401	0.0592569	0.952747	0.985975
ENSG00000130598	55.1568	0.044587	0.486875	0.091578	0.927033	0.974603
ENSG00000130635	5479.69	0.833788	0.370618	2.24972	0.0244664	0.0853565
ENSG00000130638	1957.63	-0.200912	0.164239	-1.22329	0.22122	0.416463
ENSG00000130643	12.8206	-0.55549	0.545848	-1.01766	0.308837	0.515573
ENSG00000130653	352.997	-0.818026	0.359627	-2.27465	0.0229268	0.0812721
ENSG00000130656	0.12875	-1.63294	1.37833	-1.18472	0.236128	0.435875
ENSG00000130669	969.396	0.150609	0.210803	0.714454	0.474947	0.673298
ENSG00000130675	24.357	1.27389	0.56699	2.24675	0.0246558	0.0857755
ENSG00000130684	1079.25	0.283378	0.175861	1.61138	0.107097	0.250209
ENSG00000130695	528.83	0.240167	0.181912	1.32024	0.186755	0.370539
ENSG00000130699	534.521	0.122645	0.13892	0.882846	0.377319	0.586294
ENSG00000130700	14.9443	-0.273273	0.534134	-0.511618	0.608919	0.775868
ENSG00000130701	95.001	-0.431074	0.327426	-1.31655	0.187988	0.37225
ENSG00000130702	4622.09	-0.320595	0.276906	-1.15778	0.246955	0.448737
ENSG00000130703	1243.81	-0.60694	0.145815	-4.16239	3.14936e-05	0.000364396
ENSG00000130707	1325.74	0.198041	0.369831	0.535491	0.59231	0.764967
ENSG00000130711	4.21512	2.79621	0.46284	6.04142	1.52763e-09	5.37611e-08
ENSG00000130713	622.059	-0.239691	0.171176	-1.40026	0.161436	0.335812
ENSG00000130714	566.654	-0.25984	0.152628	-1.70244	0.0886723	0.218662
ENSG00000130717	328.007	-0.889284	0.152206	-5.84262	5.13854e-09	1.60415e-07
ENSG00000130720	65.4826	0.12171	0.524892	0.231876	0.816634	0.912625
ENSG00000130724	1138.99	-0.381906	0.178516	-2.13934	0.0324085	0.105065
ENSG00000130725	951.398	-0.177303	0.172646	-1.02697	0.304433	0.511139
ENSG00000130726	4905.32	-0.0605471	0.171278	-0.353502	0.723712	0.853527
ENSG00000130731	604.323	-0.00957413	0.288899	-0.0331401	0.973563	0.993088
ENSG00000130733	961.609	-0.231109	0.211601	-1.09219	0.27475	0.479815
ENSG00000130734	195.297	0.368228	0.199196	1.84857	0.0645201	0.173583
ENSG00000130741	3047.71	-0.23374	0.157086	-1.48797	0.136759	0.29747
ENSG00000130748	71.9267	-0.964825	0.243752	-3.95823	7.55082e-05	0.000775478
ENSG00000130749	730.315	0.549344	0.141171	3.89135	9.96887e-05	0.000970675
ENSG00000130751	70.8178	-0.399445	0.274901	-1.45305	0.146211	0.311953
ENSG00000130755	352.228	-0.480873	0.301809	-1.5933	0.111093	0.2566
ENSG00000130758	460.762	-0.348195	0.259113	-1.3438	0.179015	0.359841
ENSG00000130762	615.283	0.347384	0.293225	1.1847	0.236136	0.435875
ENSG00000130764	924.397	0.670084	0.135605	4.94143	7.75498e-07	1.43691e-05
ENSG00000130766	287.051	0.00436043	0.193315	0.0225561	0.982004	0.996142
ENSG00000130768	269.2	-0.0247988	0.387422	-0.0640099	0.948962	0.984338
ENSG00000130770	1810.32	-0.30319	0.215465	-1.40715	0.159384	0.332651
ENSG00000130772	180.363	-0.0719181	0.192442	-0.373712	0.708618	0.844076
ENSG00000130775	371.668	-0.603241	0.309771	-1.94737	0.0514898	0.147246
ENSG00000130779	1548.58	-0.1366	0.15117	-0.903615	0.3662	0.575043
ENSG00000130783	49.3676	-0.494617	0.234205	-2.11189	0.0346956	0.110453
ENSG00000130787	933.174	0.46054	0.202377	2.27565	0.0228669	0.0811852
ENSG00000130803	105.052	-0.149898	0.165972	-0.903152	0.366445	0.575257
ENSG00000130811	1847.09	-0.281592	0.143827	-1.95785	0.0502472	0.144515
ENSG00000130812	616.878	0.105167	0.240473	0.437334	0.661869	0.813018
ENSG00000130813	382.615	-0.267517	0.187236	-1.42877	0.15307	0.322862
ENSG00000130816	1808.69	2.61221	0.183939	14.2015	8.96585e-46	8.48223e-43
ENSG00000130818	221.891	0.192189	0.217807	0.882382	0.37757	0.586462
ENSG00000130821	2498.11	-0.168825	0.360522	-0.468279	0.639585	0.796843
ENSG00000130822	432.899	0.0347371	0.507336	0.0684695	0.945412	0.982683
ENSG00000130826	1681.53	0.344095	0.177268	1.9411	0.0522456	0.148689
ENSG00000130827	903.513	-0.484073	0.23473	-2.06225	0.0391835	0.120726
ENSG00000130829	47.6382	2.10571	0.5729	3.67552	0.000237364	0.00201134
ENSG00000130830	382.387	-0.294071	0.265536	-1.10746	0.268094	0.472004
ENSG00000130844	229.961	-0.44828	0.285524	-1.57003	0.116409	0.265787
ENSG00000130856	339.378	-0.0753353	0.163656	-0.460326	0.645282	0.801086
ENSG00000130876	16.8911	0.356412	0.642328	0.554875	0.57898	0.754248
ENSG00000130881	546.879	-0.980868	0.260879	-3.75986	0.000170008	0.00151566
ENSG00000130935	900.505	0.159216	0.137677	1.15644	0.247499	0.449524
ENSG00000130939	649.97	0.0733615	0.17554	0.41792	0.676006	0.823077
ENSG00000130940	910.678	-0.110883	0.223405	-0.496333	0.61966	0.783674
ENSG00000130948	125.348	1.8545	0.468596	3.95756	7.57202e-05	0.00077674
ENSG00000130950	4.02224	2.4928	0.528841	4.7137	2.43255e-06	3.96781e-05
ENSG00000130956	277.879	-0.177078	0.17375	-1.01915	0.30813	0.514819
ENSG00000130957	449.968	-4.56134	0.456958	-9.98196	1.82824e-23	4.32405e-21
ENSG00000130958	513.671	-0.191873	0.196584	-0.976033	0.329048	0.537322
ENSG00000130962	21.8745	0.536448	0.321577	1.66818	0.09528	0.230781
ENSG00000130985	5220.52	0.179591	0.127655	1.40685	0.159473	0.332702
ENSG00000130988	65.7761	-0.181786	0.407004	-0.446645	0.655131	0.808338
ENSG00000131002	81.3116	0.480809	0.690658	0.696161	0.486328	0.682098
ENSG00000131013	541.657	0.277228	0.126434	2.19267	0.0283312	0.0950858
ENSG00000131015	173.76	0.249775	0.418115	0.597383	0.550252	0.731985
ENSG00000131016	342.151	0.495259	0.364832	1.3575	0.174622	0.353842
ENSG00000131018	412.41	-0.981615	0.338427	-2.90053	0.00372536	0.0195481
ENSG00000131023	231.331	0.0907344	0.158557	0.572251	0.567152	0.744808
ENSG00000131037	466.717	-0.185141	0.374654	-0.494166	0.621189	0.784445
ENSG00000131042	116.375	-0.218065	0.318103	-0.685515	0.493019	0.687286
ENSG00000131043	765.336	-0.418801	0.121443	-3.44855	0.000563611	0.00417529
ENSG00000131050	9.67471	-0.709079	0.697272	-1.01693	0.309186	0.515795
ENSG00000131051	3634	-0.145317	0.13337	-1.08958	0.275898	0.480901
ENSG00000131055	56.2005	-0.249545	0.313092	-0.797034	0.425431	0.630503
ENSG00000131059	0.459178	-0.1809	1.24469	-0.145337	0.884445	0.950456
ENSG00000131061	223.871	0.294845	0.141962	2.07693	0.0378078	0.117341
ENSG00000131067	862.192	-0.217408	0.247278	-0.879202	0.379292	0.587894
ENSG00000131068	0.430147	0.394053	1.3017	0.302721	0.762103	0.87731
ENSG00000131069	1099.97	-0.45642	0.18753	-2.43385	0.0149394	0.0587026
ENSG00000131080	33.0865	-0.276782	0.333956	-0.828799	0.407218	0.614611
ENSG00000131089	241.075	0.0779838	0.225924	0.345177	0.729961	0.857683
ENSG00000131094	37.117	1.22944	0.540987	2.27259	0.0230509	0.0815862
ENSG00000131095	5.45126	1.93958	0.742492	2.61226	0.00899468	0.0395945
ENSG00000131096	37.8464	-0.673749	0.333208	-2.02201	0.0431756	0.129478
ENSG00000131097	77.6549	-2.88358	0.276086	-10.4445	1.55303e-25	4.23344e-23
ENSG00000131100	391.826	-0.132319	0.138471	-0.955576	0.339287	0.547763
ENSG00000131115	243.722	0.123752	0.182896	0.676624	0.498644	0.69163
ENSG00000131116	546.395	-1.1173	0.195868	-5.70437	1.16773e-08	3.43968e-07
ENSG00000131126	16.6038	3.91372	0.802801	4.87508	1.08763e-06	1.93928e-05
ENSG00000131127	269.869	-0.309395	0.202931	-1.52463	0.127352	0.282589
ENSG00000131143	3686.88	0.180023	0.196323	0.916974	0.359156	0.568031
ENSG00000131148	455.537	0.0447296	0.14789	0.302452	0.762308	0.877483
ENSG00000131149	672.756	-0.300719	0.218328	-1.37737	0.168397	0.345922
ENSG00000131153	299.827	1.16687	0.275472	4.23588	2.27655e-05	0.000274689
ENSG00000131165	400.169	-0.0775179	0.144618	-0.53602	0.591945	0.764875
ENSG00000131171	1094.93	-0.227564	0.218584	-1.04108	0.297837	0.504116
ENSG00000131174	1432.76	-0.165396	0.201598	-0.820422	0.411976	0.619117
ENSG00000131183	10.7998	-1.89636	0.591012	-3.20867	0.00133348	0.00847684
ENSG00000131187	262.308	-0.720971	0.351326	-2.05214	0.0401559	0.12299
ENSG00000131188	102.08	0.771487	0.270777	2.84916	0.00438347	0.0222606
ENSG00000131196	571.083	-0.335119	0.264444	-1.26726	0.205063	0.395923
ENSG00000131203	724.691	-1.05923	0.497523	-2.12901	0.0332537	0.107102
ENSG00000131236	3541.96	-0.0835691	0.18415	-0.45381	0.649965	0.804798
ENSG00000131238	308.739	-0.325035	0.232848	-1.39591	0.162741	0.337636
ENSG00000131242	420.494	-0.593992	0.225628	-2.63261	0.00847309	0.0377895
ENSG00000131263	45.1802	-0.186713	0.206734	-0.903155	0.366444	0.575257
ENSG00000131264	0.194093	1.12258	2.0826	0.539029	0.589867	0.763281
ENSG00000131269	331.448	-0.164319	0.119334	-1.37697	0.168521	0.345941
ENSG00000131323	496.172	0.31296	0.169693	1.84427	0.0651436	0.17488
ENSG00000131351	259.153	0.223323	0.17305	1.29052	0.196872	0.384492
ENSG00000131355	996.041	-3.06624	0.361168	-8.48978	2.07032e-17	2.36148e-15
ENSG00000131368	593.007	-0.717767	0.157796	-4.5487	5.3979e-06	7.91381e-05
ENSG00000131370	989.168	-0.521424	0.211669	-2.4634	0.0137628	0.0550659
ENSG00000131373	199.693	-0.292063	0.144421	-2.0223	0.0431457	0.129413
ENSG00000131374	435.085	-0.244108	0.163158	-1.49615	0.134616	0.294293
ENSG00000131375	473.585	0.965541	0.123725	7.80394	6.00033e-15	5.16061e-13
ENSG00000131378	1061.89	-0.590052	0.252605	-2.33587	0.019498	0.0719566
ENSG00000131379	151.381	1.39273	0.426048	3.26894	0.00107951	0.00714474
ENSG00000131381	374.115	-0.364196	0.114482	-3.18124	0.00146644	0.00918055
ENSG00000131386	67.9373	-0.268079	0.390814	-0.68595	0.492745	0.687102
ENSG00000131398	272.328	-0.0753334	0.296699	-0.253905	0.799569	0.901723
ENSG00000131400	3186.95	-0.518714	0.560419	-0.925583	0.354663	0.563251
ENSG00000131408	518.709	-0.278718	0.141516	-1.96952	0.0488935	0.141634
ENSG00000131435	466.83	0.81889	0.301117	2.71951	0.0065378	0.0307459
ENSG00000131437	233.041	-0.0329755	0.157768	-0.209013	0.834438	0.922862
ENSG00000131459	413.971	0.610009	0.348242	1.75168	0.0798284	0.203247
ENSG00000131462	705.481	-0.386793	0.165641	-2.33512	0.0195371	0.0720678
ENSG00000131467	282.387	0.192284	0.149246	1.28837	0.197616	0.385618
ENSG00000131469	1392.99	-0.857686	0.241463	-3.55203	0.000382266	0.00300782
ENSG00000131470	261.005	1.46704	0.172555	8.50186	1.86579e-17	2.15881e-15
ENSG00000131471	534.495	-0.402159	0.323266	-1.24405	0.213482	0.406764
ENSG00000131473	2648.72	-0.162549	0.155345	-1.04638	0.295387	0.501846
ENSG00000131475	758.99	-0.0920712	0.143657	-0.640912	0.52158	0.709558
ENSG00000131477	93.4628	-0.59002	0.256085	-2.304	0.0212227	0.0767711
ENSG00000131480	51.1526	-0.882061	0.316754	-2.78468	0.005358	0.0261526
ENSG00000131482	2.46547	0.897327	0.816057	1.09959	0.271511	0.476248
ENSG00000131495	478.027	-0.169546	0.194974	-0.869582	0.384529	0.592431
ENSG00000131503	0	NA	NA	NA	NA	NA
ENSG00000131507	1290.89	0.0255517	0.137541	0.185776	0.852621	0.93265
ENSG00000131558	729.804	-0.154319	0.158089	-0.976151	0.328989	0.53728
ENSG00000131584	962.815	-0.0240638	0.225257	-0.106829	0.914925	0.967693
ENSG00000131591	502.104	0.258383	0.192023	1.34559	0.178436	0.359263
ENSG00000131620	875.074	-0.366972	0.487918	-0.752118	0.45198	0.653129
ENSG00000131626	2012.9	-0.00104119	0.298508	-0.00348797	0.997217	0.999205
ENSG00000131634	101.76	-1.0676	0.309294	-3.45172	0.00055702	0.00413408
ENSG00000131650	226.847	4.10299	0.591891	6.93201	4.14915e-12	2.31704e-10
ENSG00000131652	400.699	0.677854	0.157064	4.31578	1.59039e-05	0.000201403
ENSG00000131653	1856.41	0.361615	0.14572	2.48158	0.01308	0.0529888
ENSG00000131668	168.256	1.47924	0.774086	1.91095	0.0560113	0.15683
ENSG00000131669	842.575	0.316247	0.206296	1.53298	0.125281	0.279575
ENSG00000131697	371.349	-0.261207	0.170408	-1.53284	0.125316	0.279613
ENSG00000131711	1340.4	-0.205555	0.429475	-0.478619	0.632209	0.792452
ENSG00000131721	0.509966	-0.215159	0.902516	-0.238399	0.811571	0.909645
ENSG00000131724	1656.81	0.0996534	0.179042	0.556594	0.577805	0.75325
ENSG00000131725	397.651	0.181647	0.139373	1.30331	0.192468	0.378696
ENSG00000131730	507.224	-1.37155	0.297949	-4.60332	4.15808e-06	6.3388e-05
ENSG00000131732	226.288	-0.0837202	0.138455	-0.604674	0.545396	0.728324
ENSG00000131737	11.8278	3.49734	0.768575	4.55043	5.35375e-06	7.8706e-05
ENSG00000131738	5.18307	2.11853	0.894567	2.36821	0.0178742	0.0673391
ENSG00000131746	2557.53	1.39235	0.396273	3.51361	0.000442063	0.00340503
ENSG00000131747	2172.78	0.224315	0.247336	0.906923	0.364448	0.573299
ENSG00000131748	690.664	0.365602	0.193102	1.89332	0.058316	0.161428
ENSG00000131759	482.004	0.191818	0.171263	1.12002	0.262705	0.466242
ENSG00000131771	188.526	0.0295312	0.49379	0.0598052	0.952311	0.985777
ENSG00000131773	170.778	-0.69212	0.347081	-1.99412	0.046139	0.136057
ENSG00000131778	960.17	-0.246997	0.160273	-1.5411	0.123293	0.276597
ENSG00000131779	524.209	0.057135	0.138804	0.411623	0.680616	0.826326
ENSG00000131781	313.346	-0.978352	0.333313	-2.93524	0.00333293	0.0178203
ENSG00000131788	942.46	-0.0865054	0.179661	-0.481491	0.630168	0.791116
ENSG00000131791	504.886	-0.346221	0.196706	-1.7601	0.0783916	0.200472
ENSG00000131808	0.074195	0.0921812	4.90841	0.0187803	0.985016	0.997047
ENSG00000131844	1085.2	0.368981	0.139446	2.64605	0.00814376	0.036606
ENSG00000131845	53.9265	-0.0479004	0.437662	-0.109446	0.912849	0.966259
ENSG00000131848	57.4217	0.309002	0.243903	1.2669	0.20519	0.396024
ENSG00000131849	100.943	-0.858552	0.232158	-3.69814	0.000217186	0.00186892
ENSG00000131871	3533.55	0.0462858	0.205005	0.225778	0.821374	0.914704
ENSG00000131873	930.956	0.905002	0.185943	4.86708	1.13258e-06	2.00623e-05
ENSG00000131876	751.439	0.961525	0.161248	5.96302	2.4762e-09	8.36654e-08
ENSG00000131899	677.432	-0.643458	0.177145	-3.63238	0.000280815	0.00231965
ENSG00000131910	17.3248	0.28529	0.805337	0.35425	0.723152	0.853048
ENSG00000131914	3.45259	0.0273877	0.569069	0.0481273	0.961615	0.989098
ENSG00000131941	347.495	-0.349523	0.323149	-1.08161	0.279424	0.484891
ENSG00000131944	96.8853	-0.0542267	0.269254	-0.201396	0.840389	0.926396
ENSG00000131966	876.245	0.0141672	0.142865	0.0991648	0.921007	0.971266
ENSG00000131969	127.026	0.00549916	0.596146	0.00922452	0.99264	0.998203
ENSG00000131979	138.749	0.338386	0.265558	1.27425	0.202576	0.392723
ENSG00000131981	3484.6	-0.456545	0.230244	-1.98288	0.047381	0.138425
ENSG00000132000	150.311	0.744172	0.31074	2.39484	0.0166278	0.0635516
ENSG00000132002	3015.3	-1.35667	0.312055	-4.34754	1.37671e-05	0.000178705
ENSG00000132003	602.023	0.703216	0.180549	3.89487	9.82496e-05	0.000959993
ENSG00000132004	191.403	-0.234886	0.177562	-1.32283	0.18589	0.369506
ENSG00000132005	340.853	0.294133	0.130813	2.2485	0.0245441	0.0854977
ENSG00000132010	75.5641	-0.123871	0.181298	-0.683246	0.494452	0.688305
ENSG00000132016	151.924	0.219299	0.31012	0.707143	0.479478	0.676977
ENSG00000132017	631.492	-0.324041	0.165756	-1.95493	0.050591	0.145218
ENSG00000132024	844.729	-0.404522	0.177744	-2.27587	0.0228535	0.0811734
ENSG00000132026	10.7279	1.99676	0.723263	2.76077	0.00576661	0.027718
ENSG00000132031	167.687	-1.0631	0.396174	-2.68341	0.00728759	0.0335739
ENSG00000132109	308.076	-0.249764	0.183714	-1.35953	0.17398	0.353075
ENSG00000132122	229.417	-0.852029	0.243345	-3.50133	0.00046295	0.00353711
ENSG00000132128	1534.16	-0.250756	0.127008	-1.97433	0.0483441	0.140549
ENSG00000132141	51.5578	0.0917847	0.239517	0.383207	0.701566	0.839406
ENSG00000132155	1620.32	0.339675	0.0999793	3.39745	0.000680171	0.00486403
ENSG00000132164	228.146	0.555654	0.67474	0.823508	0.410219	0.617402
ENSG00000132170	387.556	0.309115	0.329981	0.936766	0.348879	0.55751
ENSG00000132182	1748.95	0.837142	0.284906	2.93831	0.00330008	0.0176859
ENSG00000132185	44.1378	0.267855	0.532582	0.502936	0.61501	0.780555
ENSG00000132196	320.981	0.397573	0.200168	1.98619	0.0470119	0.137697
ENSG00000132199	1256.42	-0.0719535	0.184351	-0.390306	0.69631	0.835292
ENSG00000132205	499.429	-0.226257	0.248328	-0.911122	0.362231	0.571209
ENSG00000132207	32.4452	-0.330537	0.477349	-0.692442	0.48866	0.683996
ENSG00000132254	918.472	-0.139957	0.159044	-0.879992	0.378864	0.587776
ENSG00000132256	449.317	-0.207754	0.178124	-1.16634	0.243477	0.444729
ENSG00000132259	9.96249	-0.635561	0.495915	-1.28159	0.199986	0.389203
ENSG00000132274	1138.49	-0.252873	0.276022	-0.916135	0.359596	0.568559
ENSG00000132275	237.751	-0.660282	0.120778	-5.46689	4.57994e-08	1.16919e-06
ENSG00000132294	1334.96	0.399817	0.141204	2.83148	0.00463336	0.0232434
ENSG00000132300	1240.62	-0.215599	0.130774	-1.64864	0.0992208	0.237113
ENSG00000132305	1661.35	0.352477	0.115201	3.05966	0.00221588	0.0127552
ENSG00000132313	73.0334	0.459238	0.221237	2.07578	0.0379147	0.117605
ENSG00000132321	420.292	-0.863001	0.352853	-2.44578	0.0144538	0.0572107
ENSG00000132323	936.123	0.563719	0.129305	4.35961	1.30295e-05	0.000170507
ENSG00000132326	275.141	-0.214159	0.227192	-0.942633	0.345869	0.554597
ENSG00000132329	218.218	0.0400662	0.381575	0.105002	0.916374	0.968716
ENSG00000132330	458.006	-0.162641	0.163147	-0.996895	0.318815	0.526925
ENSG00000132334	745.006	-0.547425	0.243561	-2.24759	0.0246023	0.0856647
ENSG00000132341	1853.04	0.0946012	0.174004	0.543673	0.586667	0.760732
ENSG00000132356	399.319	0.165006	0.183484	0.899295	0.368495	0.577464
ENSG00000132357	65.9013	0.212909	0.304457	0.699307	0.48436	0.680643
ENSG00000132359	439.441	0.529615	0.282724	1.87326	0.0610328	0.166909
ENSG00000132376	334.58	-0.469761	0.12868	-3.65063	0.000261601	0.0021879
ENSG00000132382	1033.56	0.14049	0.178314	0.787879	0.430768	0.634981
ENSG00000132383	1755.91	0.0804938	0.150307	0.535531	0.592283	0.764967
ENSG00000132386	2313.16	0.469527	0.274747	1.70894	0.0874614	0.216673
ENSG00000132388	917.372	0.201653	0.135572	1.48742	0.136904	0.297629
ENSG00000132394	730.945	-0.250264	0.152984	-1.63589	0.101863	0.24149
ENSG00000132405	792.457	0.288165	0.162711	1.77103	0.0765557	0.197125
ENSG00000132406	597.605	-0.0141446	0.183945	-0.0768956	0.938707	0.979703
ENSG00000132423	191.482	0.51454	0.187839	2.73927	0.00615762	0.0292478
ENSG00000132424	1775.68	-0.121869	0.180161	-0.676445	0.498758	0.69163
ENSG00000132429	105.335	1.76706	0.537207	3.28934	0.00100423	0.00673248
ENSG00000132434	613.147	-0.19616	0.258507	-0.758819	0.447961	0.649901
ENSG00000132436	60.6708	-1.15208	0.496383	-2.32095	0.0202895	0.0741797
ENSG00000132437	58.4292	-1.89577	0.709387	-2.6724	0.007531	0.034429
ENSG00000132463	1527.09	-0.313831	0.145192	-2.1615	0.0306571	0.100946
ENSG00000132464	5.01189	-1.25868	0.574004	-2.1928	0.0283217	0.0950858
ENSG00000132465	4775.72	-0.434596	0.518992	-0.837386	0.402376	0.609993
ENSG00000132466	1690.8	-0.502945	0.172178	-2.92107	0.0034883	0.0185042
ENSG00000132470	6291.93	-0.210486	0.284316	-0.740323	0.459104	0.659206
ENSG00000132475	7779.14	0.0574814	0.188803	0.304452	0.760784	0.876594
ENSG00000132478	1685.04	-0.657951	0.183702	-3.58163	0.00034146	0.00272676
ENSG00000132481	596.394	-0.0818471	0.275458	-0.297131	0.766366	0.879818
ENSG00000132485	1476.89	0.464099	0.152502	3.04324	0.00234047	0.0133576
ENSG00000132507	2203.01	0.244408	0.223163	1.0952	0.273429	0.478152
ENSG00000132510	656.301	0.0331462	0.203874	0.162582	0.870848	0.943091
ENSG00000132514	88.7773	-0.176586	0.382131	-0.46211	0.644003	0.800239
ENSG00000132518	293.19	1.60672	0.371561	4.32424	1.53056e-05	0.0001949
ENSG00000132522	646.992	0.00540057	0.140276	0.0384996	0.969289	0.992215
ENSG00000132530	524.389	0.195697	0.330162	0.592729	0.553362	0.734035
ENSG00000132535	298.028	-0.551666	0.21176	-2.60514	0.00918364	0.0402125
ENSG00000132541	244.939	-0.236227	0.195641	-1.20745	0.227257	0.4248
ENSG00000132549	1001.23	0.226569	0.178815	1.26706	0.205134	0.396012
ENSG00000132554	51.8931	-2.53972	0.450352	-5.63941	1.70636e-08	4.8062e-07
ENSG00000132563	51.4137	0.410493	0.416503	0.985571	0.324344	0.53256
ENSG00000132570	2622.26	0.626168	0.344774	1.81617	0.0693444	0.18289
ENSG00000132581	740.22	-0.0225284	0.147958	-0.152263	0.87898	0.947466
ENSG00000132589	1155.62	-0.240876	0.172178	-1.399	0.161814	0.336321
ENSG00000132591	787.128	-0.189298	0.152698	-1.23969	0.21509	0.408707
ENSG00000132600	893.353	0.0466653	0.13636	0.342221	0.732185	0.859417
ENSG00000132603	50.8457	0.447007	0.21062	2.12233	0.0338097	0.108384
ENSG00000132604	968.564	0.246702	0.139042	1.7743	0.0760131	0.195916
ENSG00000132612	2103.98	0.206945	0.13871	1.49192	0.13572	0.295932
ENSG00000132613	1209.3	-0.247193	0.216192	-1.1434	0.252873	0.456091
ENSG00000132622	110.838	-1.27618	0.263622	-4.84095	1.29218e-06	2.24671e-05
ENSG00000132623	453.882	0.197499	0.239321	0.825247	0.409231	0.616325
ENSG00000132635	927.012	-0.418703	0.182016	-2.30036	0.0214279	0.0772873
ENSG00000132639	100.059	-0.237788	0.443674	-0.535953	0.591991	0.764875
ENSG00000132640	198.489	0.0525091	0.236654	0.221881	0.824407	0.916748
ENSG00000132646	2426.03	-0.0319216	0.195209	-0.163525	0.870105	0.942538
ENSG00000132661	341.668	-0.0834442	0.197037	-0.423494	0.671935	0.820321
ENSG00000132664	319.196	0.118506	0.147545	0.803183	0.421869	0.628257
ENSG00000132669	2103.14	0.389618	0.214524	1.8162	0.0693399	0.18289
ENSG00000132670	1449.34	-0.10583	0.122262	-0.865603	0.386708	0.594648
ENSG00000132676	2085.04	-0.328151	0.143179	-2.29189	0.0219121	0.0786282
ENSG00000132677	34.3223	2.16307	0.629228	3.43767	0.000586751	0.00431689
ENSG00000132680	1508.35	-0.3364	0.201577	-1.66884	0.0951497	0.230674
ENSG00000132681	16.2242	-0.876173	0.444684	-1.97033	0.0488006	0.141416
ENSG00000132688	544.95	-0.312114	0.350478	-0.89054	0.373176	0.582109
ENSG00000132692	1491.8	-0.251661	0.631953	-0.398228	0.690462	0.831813
ENSG00000132693	1.68174	0.0959576	1.17323	0.0817892	0.934814	0.978052
ENSG00000132694	894.001	-0.416151	0.152178	-2.73463	0.006245	0.0296016
ENSG00000132698	1340.74	-0.722458	0.21542	-3.35372	0.000797333	0.0055465
ENSG00000132702	15.6976	-0.400359	0.602985	-0.663963	0.506714	0.69864
ENSG00000132703	0.2237	0.922815	2.71118	0.340374	0.733575	0.860295
ENSG00000132704	76.1698	0.751773	0.543728	1.38263	0.166779	0.343314
ENSG00000132716	2757.91	-0.457123	0.13846	-3.30149	0.000961732	0.00650443
ENSG00000132718	222.236	-0.969454	0.310428	-3.12296	0.00179043	0.0107647
ENSG00000132740	534.329	0.260183	0.212405	1.22494	0.220598	0.415539
ENSG00000132744	26.1755	-0.0203049	0.422497	-0.0480593	0.961669	0.989098
ENSG00000132749	673.496	0.130072	0.329363	0.39492	0.692902	0.833566
ENSG00000132763	1341.96	-0.188371	0.281093	-0.670139	0.502769	0.694916
ENSG00000132768	109.772	-0.198099	0.175132	-1.13114	0.257997	0.461471
ENSG00000132773	217.377	-0.0186535	0.157086	-0.118747	0.905476	0.9627
ENSG00000132780	1667.08	0.752615	0.183176	4.1087	3.97885e-05	0.000449697
ENSG00000132781	347.081	0.0848216	0.174036	0.48738	0.625989	0.787614
ENSG00000132792	1104.97	0.235895	0.13705	1.72123	0.0852086	0.213073
ENSG00000132793	600.224	-0.53451	0.238513	-2.24101	0.0250256	0.0866307
ENSG00000132801	87.4218	0.119936	0.178252	0.672844	0.501047	0.693497
ENSG00000132819	294.031	0.671685	0.341378	1.96757	0.049118	0.142131
ENSG00000132821	177.618	0.378819	0.503584	0.752246	0.451903	0.653129
ENSG00000132823	981.971	-0.278161	0.192748	-1.44314	0.148982	0.316635
ENSG00000132824	2155.33	-1.02621	0.13306	-7.71242	1.23451e-14	1.01299e-12
ENSG00000132837	43.4648	-0.174004	0.444732	-0.391256	0.695608	0.834773
ENSG00000132840	34.8807	-0.0190324	0.583204	-0.0326342	0.973966	0.993088
ENSG00000132842	931.055	-0.00287845	0.125184	-0.0229938	0.981655	0.996102
ENSG00000132846	180.865	-0.765839	0.227513	-3.36613	0.000762315	0.00534451
ENSG00000132849	1817.33	-0.486459	0.147535	-3.29724	0.000976409	0.00657329
ENSG00000132854	82.9656	-0.719773	0.56875	-1.26553	0.20568	0.396589
ENSG00000132855	0.577316	2.00397	0.85072	2.35561	0.0184921	0.0691984
ENSG00000132872	8.65469	-0.803723	1.47162	-0.546148	0.584964	0.759504
ENSG00000132879	140.141	-0.296297	0.217536	-1.36206	0.173179	0.351756
ENSG00000132881	37.0434	0.0849923	0.208403	0.407827	0.683401	0.827732
ENSG00000132906	157.222	0.486025	0.185431	2.62105	0.00876591	0.0387633
ENSG00000132911	24.7734	-0.466005	0.672795	-0.69264	0.488535	0.683881
ENSG00000132912	305.74	-0.174782	0.164991	-1.05934	0.289444	0.49512
ENSG00000132915	36.5102	0.0147391	0.342599	0.0430215	0.965684	0.991226
ENSG00000132932	158.317	-0.850578	0.434739	-1.95652	0.0504035	0.144809
ENSG00000132938	21.7523	-0.720515	0.50609	-1.42369	0.154537	0.325316
ENSG00000132950	303.824	0.215567	0.158051	1.36391	0.172596	0.351202
ENSG00000132952	314.79	0.365232	0.15494	2.35724	0.0184111	0.0689742
ENSG00000132963	1159.89	0.534911	0.146041	3.66275	0.000249523	0.00209889
ENSG00000132964	359.529	1.05514	0.158461	6.65863	2.76391e-11	1.34296e-09
ENSG00000132970	188.778	0.45763	0.321318	1.42423	0.15438	0.325029
ENSG00000132972	27.1404	-1.93674	0.555629	-3.48566	0.000490917	0.00369982
ENSG00000133020	8.8744	-2.00272	0.689966	-2.90264	0.00370034	0.0194422
ENSG00000133026	1278.46	-0.893066	0.211751	-4.21753	2.46993e-05	0.000294252
ENSG00000133027	362.895	-0.0838685	0.168953	-0.496402	0.619611	0.783674
ENSG00000133028	408.767	-0.659728	0.141026	-4.67806	2.89609e-06	4.59347e-05
ENSG00000133030	1826.6	0.122513	0.172802	0.708983	0.478335	0.675919
ENSG00000133048	1571.54	0.0112037	0.401324	0.0279169	0.977728	0.994794
ENSG00000133055	11.6288	0.571238	0.544529	1.04905	0.294155	0.500464
ENSG00000133056	542.038	-0.0764872	0.203186	-0.376439	0.706591	0.842846
ENSG00000133059	345.748	-0.133971	0.153858	-0.870746	0.383893	0.591903
ENSG00000133063	368.193	-0.487672	0.529217	-0.921498	0.35679	0.56529
ENSG00000133065	665.817	0.246938	0.148817	1.65934	0.0970471	0.233584
ENSG00000133067	195.494	-0.110613	0.514901	-0.214824	0.829904	0.920126
ENSG00000133069	170.149	0.450435	0.31529	1.42864	0.153109	0.322902
ENSG00000133083	236.864	-1.07053	0.523497	-2.04497	0.0408583	0.124479
ENSG00000133101	104.674	-0.762205	0.671729	-1.13469	0.256505	0.459805
ENSG00000133103	349.337	0.285817	0.15788	1.81034	0.0702433	0.184837
ENSG00000133104	483.085	0.178478	0.205597	0.868095	0.385342	0.593342
ENSG00000133105	21.7743	1.0189	0.554055	1.83898	0.0659185	0.17643
ENSG00000133106	511.254	-0.146175	0.310168	-0.471278	0.637443	0.795738
ENSG00000133107	41.788	-0.367197	0.305921	-1.2003	0.230023	0.428426
ENSG00000133110	2738.38	0.51846	0.406511	1.27539	0.202172	0.392129
ENSG00000133111	90.0885	-0.338423	0.195839	-1.72807	0.0839764	0.210701
ENSG00000133112	79594.2	0.0894462	0.270778	0.33033	0.741151	0.865153
ENSG00000133114	182.195	-0.193764	0.137941	-1.40469	0.160114	0.333866
ENSG00000133115	17.0069	-0.778135	0.618945	-1.2572	0.208683	0.400745
ENSG00000133116	40.237	-0.457393	0.398885	-1.14668	0.251515	0.454303
ENSG00000133119	333.044	0.4825	0.192606	2.50512	0.012241	0.0503638
ENSG00000133121	144.028	-0.110929	0.302745	-0.366411	0.714059	0.847105
ENSG00000133131	659.721	0.0453828	0.239746	0.189295	0.849861	0.931407
ENSG00000133135	209.465	-1.49404	0.429839	-3.47581	0.000509311	0.0038259
ENSG00000133138	196.635	-0.70089	0.248028	-2.82585	0.00471549	0.0236038
ENSG00000133142	726.517	0.0641717	0.175083	0.366521	0.713976	0.847105
ENSG00000133169	38.6701	-0.477072	0.880934	-0.541553	0.588127	0.761923
ENSG00000133195	1534.16	0.674021	0.186315	3.61765	0.000297292	0.00243947
ENSG00000133216	345.235	0.858242	0.323569	2.65242	0.00799159	0.036053
ENSG00000133226	1525.28	0.0722678	0.129645	0.557428	0.577235	0.752812
ENSG00000133243	1964.47	0.00976138	0.159775	0.0610946	0.951284	0.985206
ENSG00000133246	138.92	-0.780442	0.303201	-2.57401	0.0100527	0.0432294
ENSG00000133247	373.596	-0.191613	0.213116	-0.8991	0.368599	0.57757
ENSG00000133250	209.235	-0.630968	0.182269	-3.46173	0.000536707	0.0040055
ENSG00000133256	208.968	0.129242	0.363593	0.355458	0.722247	0.852668
ENSG00000133265	557.404	0.000626281	0.185662	0.00337324	0.997309	0.999235
ENSG00000133275	1182.01	0.383786	0.153312	2.50329	0.0123043	0.0505597
ENSG00000133302	184.91	0.225589	0.172237	1.30976	0.190277	0.375625
ENSG00000133313	1091.5	-0.4093	0.17062	-2.3989	0.0164444	0.0630602
ENSG00000133315	698.957	-0.774204	0.2294	-3.3749	0.000738412	0.00521265
ENSG00000133316	1125.87	0.123547	0.16236	0.760944	0.446691	0.648777
ENSG00000133317	7.99243	-1.59953	0.325534	-4.91355	8.94405e-07	1.62976e-05
ENSG00000133318	284.587	-0.802023	0.17262	-4.64616	3.38164e-06	5.26495e-05
ENSG00000133321	490.934	-0.304811	0.354688	-0.859377	0.390132	0.597572
ENSG00000133328	67.3403	0.00488977	0.537286	0.00910088	0.992739	0.998203
ENSG00000133392	4020.65	-1.98507	0.43964	-4.51522	6.3251e-06	9.08273e-05
ENSG00000133393	836.987	-0.293821	0.250413	-1.17334	0.240658	0.441394
ENSG00000133398	877.383	0.451251	0.18313	2.4641	0.0137359	0.0550086
ENSG00000133401	734.532	-1.26276	0.371899	-3.39544	0.000685184	0.00489118
ENSG00000133422	945.173	-0.0889302	0.161175	-0.551763	0.581111	0.755952
ENSG00000133424	708.095	0.28573	0.270765	1.05527	0.291303	0.497106
ENSG00000133433	46.7976	0.0188847	0.391753	0.0482056	0.961552	0.989098
ENSG00000133454	57.2091	1.98856	0.548958	3.62243	0.000291849	0.00239969
ENSG00000133460	308.68	-0.411614	0.209877	-1.96121	0.0498541	0.143718
ENSG00000133466	82.969	0.77766	0.320306	2.42787	0.0151879	0.0595339
ENSG00000133477	268.459	1.35529	0.356519	3.80145	0.000143853	0.00131753
ENSG00000133488	88.8022	0.125432	0.42092	0.297996	0.765706	0.87966
ENSG00000133574	278.949	-0.285846	0.316645	-0.902733	0.366668	0.575488
ENSG00000133597	599.7	-0.151166	0.165048	-0.915893	0.359723	0.568592
ENSG00000133606	2178.81	-0.181718	0.155875	-1.16579	0.243699	0.444814
ENSG00000133612	1277.76	0.052723	0.175821	0.299867	0.764279	0.878914
ENSG00000133619	352.669	-0.39783	0.213203	-1.86596	0.0620467	0.16902
ENSG00000133627	252.668	0.325931	0.182405	1.78685	0.0739616	0.191983
ENSG00000133636	3966.11	-0.33092	0.85672	-0.386264	0.699301	0.83763
ENSG00000133639	2751.83	-0.508302	0.22492	-2.25992	0.0238261	0.0837402
ENSG00000133640	84.9239	-1.54736	0.426591	-3.62727	0.000286434	0.00236121
ENSG00000133641	373.432	-0.127476	0.171904	-0.741555	0.458357	0.658546
ENSG00000133661	1413.85	-0.340235	0.563911	-0.603348	0.546277	0.728979
ENSG00000133665	18.5059	-0.251542	0.488793	-0.514618	0.60682	0.774454
ENSG00000133678	267.674	0.143308	0.216074	0.663236	0.507179	0.699089
ENSG00000133687	571.053	0.521343	0.394071	1.32297	0.185847	0.369471
ENSG00000133703	215.849	1.13682	0.22079	5.14888	2.62045e-07	5.49474e-06
ENSG00000133704	569.933	0.331897	0.165537	2.00497	0.0449666	0.13349
ENSG00000133706	1622.46	-0.325116	0.126564	-2.56879	0.0102054	0.0436989
ENSG00000133710	805.743	-0.408777	0.42807	-0.954931	0.339613	0.548062
ENSG00000133731	169.053	0.248466	0.167738	1.48127	0.138534	0.300112
ENSG00000133739	315.573	-0.41542	0.246625	-1.68442	0.0921006	0.224705
ENSG00000133740	255.587	-0.225965	0.273722	-0.825526	0.409073	0.616325
ENSG00000133742	16.4192	-1.44412	0.400271	-3.60785	0.000308745	0.0025142
ENSG00000133773	412.971	0.42992	0.163242	2.63364	0.00844743	0.0377042
ENSG00000133789	1043.04	-0.127637	0.178509	-0.715016	0.474599	0.672924
ENSG00000133794	394.179	0.414122	0.183095	2.26179	0.0237106	0.0834071
ENSG00000133800	110.559	-0.623324	0.360429	-1.72939	0.0837386	0.210268
ENSG00000133805	368.64	-0.0012471	0.217693	-0.00572872	0.995429	0.99872
ENSG00000133808	78.5571	0.187788	0.352477	0.532767	0.594195	0.766644
ENSG00000133816	497.857	0.00064068	0.33813	0.00189478	0.998488	0.999605
ENSG00000133818	237.59	0.016671	0.285851	0.0583206	0.953493	0.986101
ENSG00000133835	1200	-0.0701746	0.145367	-0.482742	0.629279	0.790494
ENSG00000133858	518.134	-0.189779	0.190494	-0.996246	0.31913	0.527229
ENSG00000133863	13.1511	1.14296	0.81456	1.40316	0.160568	0.334509
ENSG00000133872	2533.21	-0.545375	0.171361	-3.18261	0.00145956	0.00915525
ENSG00000133874	262.491	0.136706	0.212458	0.643449	0.519933	0.708414
ENSG00000133878	13.9964	-1.66313	0.498763	-3.33451	0.000854504	0.00588061
ENSG00000133884	849.443	0.0278923	0.113694	0.245329	0.806202	0.905883
ENSG00000133935	749.186	-0.318798	0.174116	-1.83095	0.0671074	0.178779
ENSG00000133937	7.01374	1.65516	0.721356	2.29451	0.0217613	0.0782095
ENSG00000133943	1282.29	-0.501053	0.197081	-2.54238	0.0110101	0.0464256
ENSG00000133962	155.592	0.260772	0.366403	0.71171	0.476645	0.674752
ENSG00000133980	3.88859	0.493405	0.722944	0.682494	0.494926	0.688604
ENSG00000133983	0	NA	NA	NA	NA	NA
ENSG00000133985	448.271	-0.176614	0.34078	-0.518263	0.604275	0.773047
ENSG00000133997	235.345	0.217192	0.154763	1.40338	0.160503	0.33446
ENSG00000134001	1128.62	0.118064	0.157824	0.748074	0.454416	0.65543
ENSG00000134007	7.03065	0.78595	0.375128	2.09515	0.0361574	0.113534
ENSG00000134013	888.798	2.21905	0.332018	6.68352	2.33262e-11	1.14029e-09
ENSG00000134014	316.579	-0.167847	0.160445	-1.04613	0.2955	0.501865
ENSG00000134020	407.072	-1.24627	0.576003	-2.16366	0.0304907	0.100651
ENSG00000134028	158.039	0.0112789	0.479413	0.0235266	0.98123	0.996102
ENSG00000134030	434.51	-0.163158	0.201362	-0.810273	0.417783	0.624519
ENSG00000134042	6.18079	0.874835	0.476533	1.83583	0.0663823	0.177435
ENSG00000134046	538.733	-0.549448	0.202174	-2.7177	0.00657375	0.0308418
ENSG00000134049	741.034	-0.599594	0.194169	-3.088	0.00201511	0.0118715
ENSG00000134056	210.41	-0.198352	0.169006	-1.17364	0.240538	0.441266
ENSG00000134057	584.559	-0.290683	0.229541	-1.26637	0.205381	0.396294
ENSG00000134058	293.644	0.608247	0.144201	4.21804	2.46433e-05	0.000293802
ENSG00000134061	86.5891	0.703601	0.37813	1.86074	0.0627808	0.170328
ENSG00000134070	211.55	0.174773	0.283714	0.616018	0.537883	0.72192
ENSG00000134072	277.976	-0.0318318	0.214887	-0.148133	0.882238	0.949373
ENSG00000134077	672.344	0.626627	0.140084	4.47324	7.70446e-06	0.000107842
ENSG00000134107	4030.69	-0.00462889	0.258775	-0.0178877	0.985728	0.9971
ENSG00000134108	1619.94	0.248449	0.147189	1.68796	0.0914191	0.223517
ENSG00000134109	1334.09	-0.167448	0.185558	-0.902401	0.366844	0.575548
ENSG00000134115	65.0957	-2.00149	0.520838	-3.84283	0.000121623	0.0011399
ENSG00000134121	573.858	-0.923695	0.486842	-1.89732	0.0577859	0.160292
ENSG00000134138	281.348	-0.145814	0.289996	-0.502815	0.615094	0.780601
ENSG00000134146	186.512	-0.0336935	0.20324	-0.165782	0.868328	0.941444
ENSG00000134152	891.169	0.0900024	0.186008	0.483863	0.628483	0.789666
ENSG00000134153	711.793	-0.515582	0.147698	-3.49079	0.000481597	0.00364496
ENSG00000134160	19.4238	-0.823566	0.61071	-1.34854	0.177485	0.35793
ENSG00000134183	46.3605	-0.0502618	0.543757	-0.0924344	0.926353	0.974206
ENSG00000134184	358.533	-0.563425	1.08086	-0.521273	0.602176	0.771684
ENSG00000134186	305.792	0.182954	0.165692	1.10418	0.269517	0.473627
ENSG00000134193	1.04186	0.300884	0.89803	0.335049	0.737588	0.862548
ENSG00000134198	45.6437	0.0389719	0.365573	0.106605	0.915102	0.967753
ENSG00000134201	73.3658	-3.39477	0.479663	-7.07741	1.46869e-12	8.8138e-11
ENSG00000134207	8.89216	1.09311	0.491601	2.22357	0.0261772	0.0895381
ENSG00000134215	323.317	-0.490304	0.369514	-1.32689	0.184545	0.36792
ENSG00000134216	25.2437	-0.422697	0.748831	-0.564475	0.572431	0.749327
ENSG00000134240	10.4675	-1.11435	0.894354	-1.24599	0.21277	0.40588
ENSG00000134242	148.194	-0.539687	0.308483	-1.74948	0.0802073	0.203852
ENSG00000134243	1144.95	0.582149	0.237029	2.45603	0.0140483	0.0559392
ENSG00000134245	130.589	1.02887	0.358401	2.87074	0.00409518	0.0211286
ENSG00000134247	2699.07	-0.0831585	0.247745	-0.335662	0.737126	0.862447
ENSG00000134248	118.195	-0.200636	0.186217	-1.07743	0.281287	0.486917
ENSG00000134250	161.732	-0.404492	0.294873	-1.37175	0.170142	0.348097
ENSG00000134253	146.225	0.0226875	0.278227	0.0815432	0.93501	0.978081
ENSG00000134255	903.259	0.663634	0.140333	4.72899	2.25641e-06	3.71442e-05
ENSG00000134258	492.387	1.37231	0.524418	2.61682	0.00887535	0.0391934
ENSG00000134259	119.899	0.317097	0.478708	0.662403	0.507713	0.699268
ENSG00000134262	384.43	0.0739287	0.151915	0.486646	0.626509	0.788147
ENSG00000134265	634.673	-0.155956	0.168336	-0.926458	0.354208	0.562767
ENSG00000134278	477.064	0.296371	0.232653	1.27387	0.202708	0.392853
ENSG00000134283	657.787	-0.227894	0.126816	-1.79704	0.0723288	0.188788
ENSG00000134285	543.257	0.211959	0.262344	0.807944	0.419123	0.625592
ENSG00000134287	2928.38	-0.135535	0.146685	-0.923987	0.355493	0.564068
ENSG00000134291	1199.98	-0.29476	0.227165	-1.29756	0.194438	0.381127
ENSG00000134294	4619.09	0.038288	0.218162	0.175502	0.860685	0.936816
ENSG00000134308	4841.75	0.255835	0.162029	1.57895	0.114348	0.262354
ENSG00000134313	475.381	0.203248	0.183962	1.10484	0.269229	0.473276
ENSG00000134317	969.658	0.225128	0.300873	0.748249	0.45431	0.655389
ENSG00000134318	851.389	-0.0580598	0.146206	-0.39711	0.691287	0.83237
ENSG00000134321	283.447	-0.672041	0.387842	-1.73277	0.083136	0.209147
ENSG00000134323	74.7053	-0.300742	0.708053	-0.424746	0.671022	0.819442
ENSG00000134324	412.889	-0.0812218	0.269235	-0.301676	0.762899	0.877787
ENSG00000134326	183.957	-0.0291531	0.334146	-0.0872465	0.930476	0.975875
ENSG00000134330	581.256	0.0274355	0.175174	0.156619	0.875546	0.945549
ENSG00000134333	1009.53	0.893726	0.221886	4.02785	5.6288e-05	0.000600319
ENSG00000134339	0.105833	0.469403	1.49752	0.313454	0.753935	0.872813
ENSG00000134343	836.521	0.994908	0.472266	2.10667	0.0351465	0.111359
ENSG00000134352	681.137	-0.694354	0.297204	-2.33628	0.0194764	0.0718932
ENSG00000134363	887.91	-0.13366	0.460405	-0.29031	0.771579	0.883288
ENSG00000134365	240.11	-6.49558	0.929666	-6.987	2.80823e-12	1.60159e-10
ENSG00000134369	1737	0.25477	0.315904	0.806481	0.419966	0.626524
ENSG00000134371	942.088	1.01935	0.177185	5.75303	8.76576e-09	2.62044e-07
ENSG00000134375	851.463	0.671839	0.142989	4.69853	2.62035e-06	4.24401e-05
ENSG00000134376	24.9238	-0.957615	0.393087	-2.43614	0.0148448	0.0584454
ENSG00000134389	1.97535	-0.559251	0.907756	-0.616082	0.537841	0.72192
ENSG00000134398	96.821	-0.344124	0.561388	-0.612987	0.539885	0.723761
ENSG00000134419	7002.19	-0.412775	0.213578	-1.93267	0.0532773	0.150882
ENSG00000134438	3.13258	2.07944	1.08903	1.90944	0.0562049	0.157262
ENSG00000134440	1879.25	0.204806	0.140456	1.45815	0.144799	0.309723
ENSG00000134443	26.9077	-0.912236	0.625074	-1.45941	0.144453	0.309353
ENSG00000134444	1021.74	0.299833	0.161595	1.85546	0.0635311	0.171726
ENSG00000134452	1421.49	0.25839	0.120566	2.14314	0.0321016	0.104217
ENSG00000134453	1445.55	0.43476	0.146217	2.97338	0.00294538	0.0161015
ENSG00000134460	130.629	0.55334	0.362229	1.5276	0.126612	0.28155
ENSG00000134461	264.245	0.388174	0.173421	2.23834	0.0251989	0.0870944
ENSG00000134463	397.085	-0.204403	0.409775	-0.498819	0.617907	0.782373
ENSG00000134470	494.041	0.449881	0.243912	1.84444	0.0651185	0.174859
ENSG00000134480	242.271	0.173531	0.150719	1.15136	0.249586	0.452109
ENSG00000134490	361.028	0.16749	0.231311	0.724092	0.469009	0.667706
ENSG00000134504	1980.61	0.756811	0.307297	2.4628	0.0137856	0.0551116
ENSG00000134508	387.055	-1.25527	0.275531	-4.55582	5.21821e-06	7.6995e-05
ENSG00000134516	530.378	-0.833499	0.307191	-2.71329	0.00666187	0.0311643
ENSG00000134531	3147.34	1.69292	0.320914	5.27531	1.32535e-07	3.04508e-06
ENSG00000134532	118.315	-0.229212	0.394709	-0.580712	0.561434	0.740944
ENSG00000134533	152.709	-0.949683	0.439912	-2.1588	0.0308656	0.101495
ENSG00000134538	57.8178	1.43232	0.701985	2.04038	0.0413121	0.125372
ENSG00000134539	73.2267	0.11584	0.41174	0.281342	0.778448	0.886859
ENSG00000134545	22.4266	0.0523457	0.476341	0.109891	0.912496	0.96614
ENSG00000134548	14.663	0.929268	0.608454	1.52726	0.126696	0.281599
ENSG00000134551	8.01094	2.11489	0.833923	2.53608	0.0112102	0.0470338
ENSG00000134569	615.09	-0.269216	0.349608	-0.770051	0.44127	0.643363
ENSG00000134574	1228.1	0.219599	0.165735	1.325	0.185171	0.368542
ENSG00000134575	677.564	-0.221585	0.148424	-1.49292	0.135459	0.295495
ENSG00000134590	4022.11	0.131446	0.194099	0.677213	0.498271	0.691491
ENSG00000134594	15.7881	0.330893	0.300505	1.10113	0.270842	0.475385
ENSG00000134597	386.081	-0.111662	0.135109	-0.82646	0.408543	0.61609
ENSG00000134602	158.233	0.580458	0.215807	2.68971	0.00715151	0.0330416
ENSG00000134612	5.03734	0.242679	0.792686	0.306148	0.759492	0.875683
ENSG00000134627	82.5408	-0.736416	0.303753	-2.42439	0.0153341	0.05999
ENSG00000134640	2.17487	0.417947	1.06915	0.390916	0.695859	0.83484
ENSG00000134644	1799.62	-0.0683451	0.109789	-0.622514	0.533604	0.71917
ENSG00000134668	327.593	-0.851726	0.35822	-2.37766	0.0174227	0.065947
ENSG00000134684	1742.27	0.271281	0.12904	2.1023	0.0355273	0.11208
ENSG00000134686	1750.57	-0.0615503	0.180703	-0.340615	0.733393	0.860209
ENSG00000134690	193.157	0.297167	0.253961	1.17013	0.24195	0.442818
ENSG00000134697	1115.55	-0.0103366	0.190081	-0.05438	0.956632	0.986955
ENSG00000134698	622.359	0.184899	0.154628	1.19576	0.231789	0.430668
ENSG00000134709	471.469	0.0390137	0.282734	0.137987	0.89025	0.953381
ENSG00000134716	120.02	-0.455039	0.354903	-1.28215	0.19979	0.389106
ENSG00000134717	152.307	0.156527	0.205739	0.760804	0.446774	0.648801
ENSG00000134744	1010.31	-0.0325009	0.143664	-0.226228	0.821024	0.914632
ENSG00000134748	663.219	-0.434079	0.129613	-3.34904	0.000810908	0.00562633
ENSG00000134755	961.207	1.05456	0.318361	3.31247	0.000924771	0.00628617
ENSG00000134757	4504	0.810359	0.535922	1.51208	0.130512	0.288012
ENSG00000134758	190.024	0.248492	0.189376	1.31216	0.189466	0.374684
ENSG00000134759	846.564	-0.149612	0.157299	-0.951135	0.341536	0.550172
ENSG00000134760	398.722	-1.12505	0.68104	-1.65196	0.0985424	0.236158
ENSG00000134762	3991.48	-0.0423128	0.4508	-0.0938617	0.925219	0.973714
ENSG00000134765	37.1886	4.23257	0.544818	7.76877	7.9254e-15	6.67352e-13
ENSG00000134775	705.517	1.50319	0.367128	4.09446	4.23154e-05	0.000472611
ENSG00000134779	604.404	0.897802	0.183632	4.88912	1.01286e-06	1.81806e-05
ENSG00000134780	127.595	-0.111589	0.275435	-0.405137	0.685377	0.828977
ENSG00000134802	557.471	-0.379949	0.315009	-1.20615	0.227759	0.425293
ENSG00000134809	345.782	-0.169427	0.213217	-0.794621	0.426834	0.631882
ENSG00000134812	4.711	1.67234	0.571404	2.92672	0.00342559	0.0182128
ENSG00000134815	779.449	0.425339	0.165911	2.56365	0.0103578	0.0442409
ENSG00000134824	984.533	-0.046707	0.310109	-0.150615	0.88028	0.948276
ENSG00000134825	1009.38	-0.476468	0.172399	-2.76375	0.00571417	0.0275813
ENSG00000134827	106.144	2.38073	0.758295	3.13959	0.00169187	0.0103051
ENSG00000134851	2682.66	0.560437	0.231782	2.41795	0.0156084	0.0607231
ENSG00000134852	552.163	0.352999	0.239831	1.47187	0.141057	0.304023
ENSG00000134853	849.878	-0.471329	0.36381	-1.29554	0.195135	0.382075
ENSG00000134871	6092.34	0.475848	0.271781	1.75085	0.0799713	0.203479
ENSG00000134873	216.498	0.323195	0.528241	0.611833	0.540648	0.72434
ENSG00000134874	202.226	-0.712557	0.23836	-2.98941	0.00279515	0.0154961
ENSG00000134882	1785.99	1.32858	0.214495	6.19398	5.86643e-10	2.25321e-08
ENSG00000134884	2797.84	0.448871	0.199817	2.24641	0.0246777	0.0858329
ENSG00000134897	424.944	0.00951477	0.185386	0.0513242	0.959067	0.987622
ENSG00000134899	705.536	-0.232584	0.151067	-1.53961	0.123655	0.277144
