## Supplementary Table S2 for "Pan-cancer analysis of mRNA stability for decoding tumour post-transcriptional programs" (part 15 of 21)

### Sheet: LUSC (continued)
GeneID	baseMean	log2FoldChange	lfcSE	stat	pvalue	padj
ENSG00000134900	711.806	0.259155	0.132637	1.95386	0.0507174	0.145477
ENSG00000134901	128.538	-0.180921	0.221749	-0.815884	0.414567	0.621488
ENSG00000134905	1272.37	-0.0672123	0.161954	-0.415008	0.678136	0.824623
ENSG00000134909	401.288	0.039353	0.231704	0.169842	0.865135	0.939725
ENSG00000134910	1724.79	-0.0548363	0.140659	-0.389853	0.696645	0.835631
ENSG00000134917	87.0809	-0.600399	0.450577	-1.33251	0.182692	0.365498
ENSG00000134940	118.509	-3.07102	0.498997	-6.15438	7.5371e-10	2.806e-08
ENSG00000134954	326.213	-0.519161	0.315607	-1.64496	0.099978	0.238111
ENSG00000134955	227.26	-0.96137	0.300662	-3.19751	0.0013862	0.00877381
ENSG00000134962	35.9671	-1.88742	0.432115	-4.36786	1.25468e-05	0.000165266
ENSG00000134982	84.8372	-0.584305	0.204473	-2.85761	0.00426842	0.0217795
ENSG00000134986	319.797	1.06597	0.405905	2.62616	0.00863548	0.0383553
ENSG00000134987	478.226	0.0550656	0.135728	0.405705	0.68496	0.828787
ENSG00000134996	949.086	-0.110994	0.196799	-0.563993	0.572759	0.749415
ENSG00000135002	286.108	-0.622259	0.241786	-2.57359	0.0100649	0.0432687
ENSG00000135018	849.977	-0.044352	0.141721	-0.312953	0.754317	0.872845
ENSG00000135040	526.508	0.0413088	0.133508	0.309412	0.757008	0.874649
ENSG00000135045	107.006	0.27426	0.21192	1.29416	0.195609	0.382722
ENSG00000135046	8880.24	0.306569	0.327134	0.937135	0.348689	0.557286
ENSG00000135047	346.849	-0.273632	0.306836	-0.891785	0.372508	0.581373
ENSG00000135048	802.212	-0.0818224	0.239013	-0.342335	0.732099	0.859379
ENSG00000135049	484.723	-0.0287561	0.156384	-0.183881	0.854107	0.933574
ENSG00000135052	614.207	1.08064	0.229744	4.70369	2.55505e-06	4.1466e-05
ENSG00000135063	199.471	-0.709673	0.411225	-1.72575	0.0843916	0.21138
ENSG00000135069	477.412	0.768769	0.320427	2.3992	0.0164308	0.0630381
ENSG00000135070	413.02	-0.00423564	0.180472	-0.0234698	0.981276	0.996102
ENSG00000135074	573.774	1.02701	0.303112	3.38822	0.000703487	0.0049986
ENSG00000135077	292.378	-0.265003	0.306817	-0.863716	0.387744	0.595614
ENSG00000135090	3774.85	-1.27903	0.209112	-6.11648	9.56643e-10	3.50471e-08
ENSG00000135093	301.954	0.68288	0.140504	4.86022	1.17254e-06	2.06776e-05
ENSG00000135094	230.337	0.0951486	0.340119	0.279751	0.779669	0.887557
ENSG00000135097	173.151	1.69463	0.434565	3.89961	9.63487e-05	0.000944864
ENSG00000135100	60.8564	0.365345	0.334052	1.09367	0.274098	0.478904
ENSG00000135108	204.609	0.141195	0.15867	0.889866	0.373538	0.582261
ENSG00000135111	135.258	-0.202304	0.318859	-0.634463	0.525779	0.713234
ENSG00000135114	66.2292	-0.380377	0.388006	-0.980339	0.326919	0.535311
ENSG00000135116	29.5585	0.635612	0.502433	1.26507	0.205847	0.396748
ENSG00000135119	517.97	0.377401	0.348069	1.08427	0.278245	0.483541
ENSG00000135124	474.035	-0.226703	0.166163	-1.36434	0.17246	0.351098
ENSG00000135127	797.137	0.336244	0.252786	1.33015	0.183468	0.366685
ENSG00000135144	73.6585	-0.454728	0.29725	-1.52978	0.12607	0.280867
ENSG00000135164	1126.86	0.608432	0.150736	4.03642	5.42734e-05	0.000583865
ENSG00000135175	0.582223	0.64777	0.975837	0.66381	0.506812	0.698642
ENSG00000135185	350.699	0.643287	0.188351	3.41537	0.000636964	0.00462914
ENSG00000135205	2854.06	0.412478	0.316977	1.30129	0.193161	0.379432
ENSG00000135211	215.666	-0.539527	0.174716	-3.08803	0.00201491	0.0118715
ENSG00000135218	403.363	0.0062435	0.428137	0.0145829	0.988365	0.998033
ENSG00000135220	2.38585	0.28865	1.34928	0.213929	0.830602	0.920583
ENSG00000135222	1.02907	2.0004	1.62545	1.23067	0.218444	0.412837
ENSG00000135226	20.1785	-0.525493	0.988343	-0.53169	0.59494	0.767254
ENSG00000135241	528.977	0.155319	0.143764	1.08038	0.279974	0.485535
ENSG00000135245	564.104	0.320746	0.398292	0.805303	0.420645	0.627049
ENSG00000135248	21.0049	1.91732	0.672852	2.84954	0.00437828	0.0222457
ENSG00000135249	584.934	1.34707	0.15482	8.7009	3.29266e-18	4.07352e-16
ENSG00000135250	943.676	0.186089	0.156181	1.1915	0.233458	0.432391
ENSG00000135253	120.568	-1.77271	0.43743	-4.05254	5.06637e-05	0.000552277
ENSG00000135269	1442.95	0.363919	0.173607	2.09622	0.0360623	0.113346
ENSG00000135272	165.63	1.1271	0.446135	2.52637	0.0115248	0.0480225
ENSG00000135297	298.953	0.547713	0.140758	3.89116	9.97653e-05	0.000970675
ENSG00000135299	341.807	-0.148062	0.225642	-0.656179	0.511709	0.702203
ENSG00000135314	1244.11	-0.141344	0.25063	-0.563953	0.572786	0.749415
ENSG00000135315	331.622	-0.982508	0.243125	-4.04117	5.31861e-05	0.000574089
ENSG00000135316	3658.12	-0.0171919	0.146896	-0.117034	0.906833	0.963633
ENSG00000135317	958.56	-0.058013	0.145804	-0.397884	0.690715	0.83197
ENSG00000135318	551.226	0.237133	0.4371	0.542515	0.587464	0.7613
ENSG00000135324	358.822	-0.195536	0.50552	-0.386802	0.698903	0.837465
ENSG00000135333	263.02	0.425521	0.639646	0.665245	0.505894	0.698041
ENSG00000135334	1387.87	0.179299	0.168538	1.06385	0.287396	0.493325
ENSG00000135336	683.83	-0.0904773	0.15461	-0.585195	0.558417	0.738449
ENSG00000135338	190.795	0.0117894	0.23603	0.0499488	0.960163	0.988118
ENSG00000135341	868.731	0.134534	0.140183	0.959705	0.337204	0.545871
ENSG00000135346	1.09795	2.49726	1.4414	1.73252	0.083181	0.209227
ENSG00000135363	227.772	-0.299869	0.354819	-0.845132	0.398037	0.60591
ENSG00000135365	688.561	0.123433	0.147262	0.838188	0.401925	0.609481
ENSG00000135372	810.168	0.299515	0.16324	1.83482	0.0665326	0.177748
ENSG00000135373	606.519	0.0315217	0.356816	0.0883417	0.929605	0.975753
ENSG00000135374	140.148	-0.644669	0.500162	-1.28892	0.197426	0.38534
ENSG00000135378	1001.31	-0.919521	0.282003	-3.26068	0.00111147	0.00731154
ENSG00000135387	2221.05	-0.437724	0.165134	-2.65071	0.00803222	0.0361855
ENSG00000135390	4076.2	0.183074	0.179684	1.01887	0.308266	0.514886
ENSG00000135404	3582.49	-0.0786503	0.200735	-0.391813	0.695197	0.834759
ENSG00000135406	28.4517	1.49886	0.527439	2.84177	0.00448643	0.0226618
ENSG00000135407	428.26	0.812004	0.279393	2.90632	0.00365712	0.0192591
ENSG00000135409	4.72401	-1.49077	0.401305	-3.71482	0.000203352	0.00176594
ENSG00000135413	0.359459	0.217334	1.34972	0.161022	0.872076	0.943738
ENSG00000135414	239.599	0.4078	0.218019	1.87048	0.0614171	0.167703
ENSG00000135423	214.055	0.868814	0.308373	2.81742	0.00484116	0.0241278
ENSG00000135424	171.714	-1.08914	0.298785	-3.64523	0.000267156	0.00222625
ENSG00000135426	77.1412	-0.24117	0.340302	-0.708694	0.478515	0.675919
ENSG00000135436	109.086	-0.332939	0.221377	-1.50395	0.132595	0.29119
ENSG00000135437	169.995	0.126066	0.219796	0.573561	0.566265	0.744364
ENSG00000135439	1222.62	-1.5053	0.289915	-5.19222	2.07805e-07	4.50637e-06
ENSG00000135441	810.494	-1.93699	0.216966	-8.92765	4.35169e-19	6.19365e-17
ENSG00000135443	5.03733	1.73653	0.6107	2.84351	0.00446198	0.0225875
ENSG00000135446	2470.17	0.960981	0.193476	4.96693	6.80197e-07	1.27799e-05
ENSG00000135447	7.42208	-0.68678	0.652709	-1.0522	0.292708	0.498953
ENSG00000135451	354.503	-0.0903822	0.459946	-0.196506	0.844214	0.928439
ENSG00000135452	456.706	-1.29486	0.228799	-5.65936	1.51938e-08	4.34808e-07
ENSG00000135454	257.435	-0.0249101	0.462703	-0.0538361	0.957066	0.987016
ENSG00000135457	528.231	0.390553	0.12419	3.14479	0.00166204	0.0101576
ENSG00000135469	66.8112	-0.0622836	0.202158	-0.308093	0.758011	0.875294
ENSG00000135472	26.1933	-1.42889	0.384781	-3.71352	0.0002044	0.00177312
ENSG00000135480	3883.96	-0.0213621	0.570277	-0.0374593	0.970119	0.992412
ENSG00000135482	128.057	-1.23182	0.177687	-6.93251	4.13435e-12	2.31682e-10
ENSG00000135486	3997.64	-0.0987197	0.13554	-0.728344	0.466403	0.665204
ENSG00000135502	755.795	-1.10763	0.407428	-2.71858	0.00655627	0.0307911
ENSG00000135503	326.473	0.691935	0.163807	4.22409	2.39909e-05	0.000287301
ENSG00000135506	697.07	-0.27517	0.133722	-2.05777	0.0396121	0.121749
ENSG00000135517	1.51679	1.16688	0.512467	2.27698	0.0227876	0.0810287
ENSG00000135519	89.1924	-0.907998	0.421739	-2.15299	0.0313197	0.102485
ENSG00000135521	681.156	0.23812	0.138332	1.72137	0.0851836	0.213065
ENSG00000135525	715.725	0.176129	0.185961	0.947129	0.343573	0.552385
ENSG00000135535	361.139	0.244378	0.171696	1.42332	0.154643	0.325454
ENSG00000135537	166.205	-0.724781	0.142062	-5.10186	3.36325e-07	6.84698e-06
ENSG00000135540	657.342	-0.187195	0.217512	-0.860621	0.389447	0.597204
ENSG00000135541	518.692	0.555336	0.180893	3.06996	0.00214087	0.0124202
ENSG00000135547	71.0868	-1.10801	0.378517	-2.92724	0.00341984	0.0182003
ENSG00000135549	110.06	0.763739	0.405682	1.88261	0.0597538	0.164699
ENSG00000135577	1.12201	-0.76884	0.621828	-1.23642	0.216303	0.410042
ENSG00000135587	277.687	-0.323888	0.175395	-1.84662	0.064802	0.174166
ENSG00000135596	849.625	-0.296349	0.243827	-1.21541	0.224211	0.420562
ENSG00000135597	1028.03	0.76589	0.157509	4.86252	1.159e-06	2.04613e-05
ENSG00000135604	145.653	-0.113763	0.299372	-0.380006	0.703941	0.840796
ENSG00000135605	160.557	-0.647731	0.339791	-1.90627	0.0566158	0.158164
ENSG00000135617	215.015	0.0111764	0.218551	0.0511386	0.959215	0.987648
ENSG00000135622	103.327	-0.484021	0.227247	-2.12993	0.033177	0.106888
ENSG00000135624	2403.83	-0.0993465	0.142557	-0.696887	0.485873	0.681789
ENSG00000135631	1017.65	0.0612169	0.205023	0.298586	0.765256	0.879555
ENSG00000135632	712.744	-0.147631	0.160834	-0.917911	0.358665	0.567337
ENSG00000135636	404.153	-0.230284	0.266244	-0.864935	0.387074	0.594994
ENSG00000135637	155.094	-0.0573928	0.160838	-0.356835	0.721215	0.8519
ENSG00000135638	67.7303	3.44779	0.603538	5.71262	1.11247e-08	3.295e-07
ENSG00000135643	203.379	0.243151	0.388809	0.625374	0.531725	0.71797
ENSG00000135655	467.783	0.185813	0.146736	1.26631	0.205404	0.396294
ENSG00000135677	2231.19	-0.0817868	0.149957	-0.545402	0.585477	0.760047
ENSG00000135686	231.307	0.496846	0.156361	3.17756	0.00148522	0.00927482
ENSG00000135697	32.8611	0.0988398	0.42973	0.230004	0.818088	0.913132
ENSG00000135698	687.251	0.977301	0.18714	5.2223	1.76711e-07	3.89856e-06
ENSG00000135702	5.58668	0.410927	0.382116	1.0754	0.282196	0.487911
ENSG00000135709	339.522	-0.862462	0.257238	-3.35278	0.00080004	0.00556052
ENSG00000135720	845.774	-0.651693	0.163074	-3.99629	6.43427e-05	0.000674445
ENSG00000135722	188.738	-0.346646	0.220139	-1.57467	0.115332	0.264003
ENSG00000135723	511.468	-0.565034	0.221891	-2.54645	0.0108824	0.0460099
ENSG00000135736	136.615	-0.0104805	0.205553	-0.0509869	0.959336	0.987709
ENSG00000135740	242.015	0.143909	0.288254	0.499245	0.617607	0.782124
ENSG00000135744	41.5726	-0.177424	0.468124	-0.37901	0.70468	0.841254
ENSG00000135750	710.294	1.19305	0.334338	3.5684	0.000359165	0.00285257
ENSG00000135763	335.173	0.406147	0.160682	2.52764	0.0114832	0.0479078
ENSG00000135766	960.068	-0.121892	0.179582	-0.678755	0.497293	0.690474
ENSG00000135773	73.5374	-1.16324	0.402294	-2.89152	0.00383385	0.0200194
ENSG00000135775	588.856	-0.387684	0.1369	-2.83188	0.00462754	0.0232215
ENSG00000135776	431.157	0.0411047	0.144383	0.284693	0.77588	0.885438
ENSG00000135778	334.262	-0.040755	0.180418	-0.225892	0.821286	0.914704
ENSG00000135821	3625.94	-0.42015	0.246384	-1.70527	0.0881445	0.217962
ENSG00000135823	1239.48	-0.250721	0.138999	-1.80376	0.0712682	0.186709
ENSG00000135824	3.49932	0.538729	0.601504	0.895636	0.370447	0.579224
ENSG00000135828	261.965	-0.689854	0.189845	-3.63378	0.000279296	0.00230947
ENSG00000135829	3067.36	-0.394806	0.119595	-3.30118	0.000962778	0.00650603
ENSG00000135835	256.106	-0.549655	0.226901	-2.42244	0.0154165	0.0602388
ENSG00000135837	799.973	0.0638831	0.134857	0.473709	0.635708	0.795092
ENSG00000135842	1059.39	-0.464438	0.25012	-1.85686	0.0633309	0.171415
ENSG00000135862	3493.72	0.40797	0.189554	2.15226	0.0313767	0.102588
ENSG00000135899	637.165	-0.284768	0.215358	-1.3223	0.186068	0.369618
ENSG00000135900	339.329	-0.539139	0.151355	-3.56207	0.000367936	0.00291073
ENSG00000135902	4.21307	1.10653	0.796783	1.38875	0.164908	0.34064
ENSG00000135903	66.8006	1.16602	0.826081	1.41151	0.158095	0.330558
ENSG00000135905	465.348	-0.0688916	0.299253	-0.230212	0.817927	0.913015
ENSG00000135913	268.481	0.312604	0.170706	1.83125	0.067064	0.178722
ENSG00000135914	15.3401	-0.279792	0.577049	-0.484867	0.627771	0.789057
ENSG00000135916	240.947	-0.0688428	0.277338	-0.248227	0.803959	0.904635
ENSG00000135917	65.332	0.101709	0.421715	0.24118	0.809415	0.908088
ENSG00000135919	711.469	-0.142852	0.367841	-0.388354	0.697754	0.836462
ENSG00000135924	385.532	-0.405221	0.175764	-2.30549	0.0211392	0.0765526
ENSG00000135925	197.609	0.544505	0.50744	1.07304	0.283252	0.488958
ENSG00000135926	3074.87	-0.290723	0.453129	-0.641589	0.52114	0.709192
ENSG00000135929	688.606	-0.569316	0.314961	-1.80757	0.0706731	0.185482
ENSG00000135930	778.805	0.533228	0.148157	3.59908	0.000319346	0.00257963
ENSG00000135932	583.635	-0.567469	0.159318	-3.56186	0.000368235	0.00291167
ENSG00000135940	1428.35	0.013328	0.217188	0.0613662	0.951068	0.985187
ENSG00000135945	1323.67	0.152888	0.124649	1.22654	0.219995	0.415092
ENSG00000135951	689.663	-1.32208	0.26409	-5.00616	5.5527e-07	1.06725e-05
ENSG00000135953	223.974	0.0988187	0.161269	0.612758	0.540036	0.723844
ENSG00000135956	1452.55	0.368815	0.128963	2.85985	0.00423848	0.0216542
ENSG00000135960	84.5257	0.222896	0.453145	0.491888	0.622799	0.785427
ENSG00000135972	493.106	0.140159	0.135274	1.03611	0.300149	0.506672
ENSG00000135974	31.9462	-0.5994	0.211105	-2.83935	0.00452055	0.0228055
ENSG00000135999	575.063	-0.148446	0.135502	-1.09553	0.273284	0.478106
ENSG00000136002	1241.82	-0.891634	0.357599	-2.49339	0.0126529	0.0517304
ENSG00000136003	461.796	-0.822665	0.136123	-6.04354	1.50765e-09	5.3278e-08
ENSG00000136010	337.105	-0.309256	0.275786	-1.12136	0.262133	0.46574
ENSG00000136011	113.735	-2.6718	0.352336	-7.58311	3.37368e-14	2.63392e-12
ENSG00000136014	70.2161	-0.0899916	0.351077	-0.25633	0.797696	0.900285
ENSG00000136021	1001.09	0.577305	0.118493	4.87206	1.10442e-06	1.96487e-05
ENSG00000136026	2534.99	0.838978	0.202299	4.14721	3.36546e-05	0.00038745
ENSG00000136040	642.36	-0.50898	0.241131	-2.11081	0.034789	0.110597
ENSG00000136044	837.863	0.184331	0.162328	1.13555	0.256146	0.459582
ENSG00000136045	994.19	0.0379561	0.111277	0.341095	0.733032	0.860098
ENSG00000136048	910.631	-0.267098	0.259017	-1.0312	0.302447	0.509077
ENSG00000136052	176.968	0.0175411	0.248835	0.0704932	0.943801	0.98174
ENSG00000136068	2780.35	0.127919	0.222079	0.576004	0.564612	0.743463
ENSG00000136098	186.89	0.169936	0.211634	0.802971	0.421991	0.628257
ENSG00000136099	6.22007	2.61637	1.17076	2.23475	0.0254336	0.0876469
ENSG00000136100	811.414	-0.404155	0.136311	-2.96495	0.00302728	0.0164597
ENSG00000136104	565.961	0.143588	0.140791	1.01987	0.307789	0.514463
ENSG00000136108	385.538	-0.186148	0.183771	-1.01293	0.311093	0.517916
ENSG00000136110	23.7663	3.46711	0.835523	4.14962	3.33022e-05	0.000383667
ENSG00000136111	628.954	0.161568	0.203141	0.795351	0.426409	0.63137
ENSG00000136114	72.6079	-0.528821	0.316759	-1.66948	0.0950232	0.230437
ENSG00000136122	439.349	1.93838	0.174767	11.0912	1.38362e-28	5.05744e-26
ENSG00000136141	302.039	-0.38036	0.168552	-2.25663	0.024031	0.0842947
ENSG00000136143	495.12	-0.5711	0.147322	-3.87654	0.000105953	0.00101977
ENSG00000136146	596.256	0.637229	0.128514	4.95843	7.10635e-07	1.32897e-05
ENSG00000136147	522.366	-0.368503	0.166648	-2.21127	0.0270172	0.0917283
ENSG00000136152	650.298	0.10641	0.129723	0.820289	0.412052	0.619117
ENSG00000136153	1792.2	-0.609359	0.222431	-2.73954	0.00615261	0.0292326
ENSG00000136155	357.57	-0.295479	0.479524	-0.616191	0.537769	0.721887
ENSG00000136156	7593.1	-0.724969	0.19218	-3.77233	0.000161728	0.00145555
ENSG00000136158	321.432	-0.81919	0.305875	-2.67818	0.00740232	0.0339856
ENSG00000136159	433.527	0.252769	0.184268	1.37175	0.170141	0.348097
ENSG00000136160	282.57	0.0484385	0.349903	0.138434	0.889897	0.953381
ENSG00000136161	393.366	0.0853907	0.181936	0.469346	0.638823	0.796572
ENSG00000136193	270.2	0.0315034	0.216392	0.145585	0.884249	0.950436
ENSG00000136197	173.646	-0.202946	0.194831	-1.04165	0.297575	0.503901
ENSG00000136205	1808.82	-0.640509	0.269233	-2.37901	0.017359	0.0657525
ENSG00000136206	69.8608	-0.0682619	0.223382	-0.305584	0.759922	0.875971
ENSG00000136231	717.846	1.22734	0.389252	3.15307	0.0016156	0.00992883
ENSG00000136235	18624.1	-0.428248	0.393421	-1.08852	0.276365	0.481244
ENSG00000136237	306.66	0.47857	0.254349	1.88155	0.0598977	0.164983
ENSG00000136238	1575.39	0.113648	0.175374	0.648034	0.516963	0.706399
ENSG00000136240	580.548	0.383848	0.173679	2.2101	0.0270984	0.091907
ENSG00000136243	1157.47	0.792287	0.174361	4.54394	5.52128e-06	8.07261e-05
ENSG00000136250	768.493	-0.129722	0.400807	-0.323652	0.746201	0.868139
ENSG00000136270	1282.65	0.226358	0.167511	1.3513	0.176598	0.356665
ENSG00000136271	733.725	0.157035	0.148416	1.05807	0.290022	0.495951
ENSG00000136273	359.899	-0.0432588	0.160555	-0.269432	0.787597	0.893107
ENSG00000136274	49.2733	-0.512513	0.388682	-1.31859	0.187306	0.371356
ENSG00000136275	12.0222	1.20449	0.549416	2.19232	0.0283567	0.0951515
ENSG00000136279	557.234	-0.537502	0.156639	-3.43147	0.000600326	0.00440267
ENSG00000136280	1038.74	0.519263	0.167942	3.09192	0.00198866	0.01175
ENSG00000136286	396.827	-0.533528	0.310614	-1.71766	0.0858591	0.213886
ENSG00000136295	2276.49	0.884788	0.209007	4.23328	2.30303e-05	0.000277659
ENSG00000136297	40.0289	2.4154	0.517516	4.6673	3.05189e-06	4.81211e-05
ENSG00000136305	2403.37	0.922112	0.263663	3.49732	0.000469963	0.00358388
ENSG00000136319	301.306	-0.482144	0.199178	-2.42067	0.015492	0.0604259
ENSG00000136327	17.5884	0.0226456	0.552593	0.0409805	0.967311	0.991473
ENSG00000136352	295.531	-0.144483	0.625867	-0.230853	0.817429	0.912712
ENSG00000136367	59.7105	-0.292483	0.289416	-1.01059	0.312211	0.519372
ENSG00000136371	433.413	0.330494	0.174507	1.89387	0.058242	0.161251
ENSG00000136378	195.112	0.413581	0.285504	1.4486	0.14745	0.313973
ENSG00000136379	947.301	-0.201074	0.241789	-0.831608	0.40563	0.613135
ENSG00000136381	1034.71	-0.254882	0.13531	-1.88368	0.0596077	0.164381
ENSG00000136383	197.842	-0.0691474	0.360758	-0.191672	0.847999	0.93029
ENSG00000136404	759.178	-1.93817	0.263448	-7.35695	1.88161e-13	1.33313e-11
ENSG00000136425	95.5155	0.411285	0.328912	1.25044	0.211138	0.403773
ENSG00000136436	509.74	-0.197654	0.143763	-1.37486	0.169174	0.346646
ENSG00000136444	508.108	-0.46531	0.165134	-2.81778	0.00483574	0.0241232
ENSG00000136449	96.2781	-1.90587	0.356301	-5.34903	8.84262e-08	2.11003e-06
ENSG00000136450	94.4307	-1.08337	0.199532	-5.42954	5.64989e-08	1.41497e-06
ENSG00000136451	484.985	-0.495887	0.166079	-2.98586	0.00282785	0.0156129
ENSG00000136457	9.27072	0.438341	0.661573	0.662574	0.507603	0.699268
ENSG00000136463	310.611	0.152953	0.162253	0.942681	0.345844	0.554597
ENSG00000136478	532.079	-0.105979	0.173858	-0.609572	0.542145	0.72522
ENSG00000136485	1859.76	0.0693294	0.141091	0.491381	0.623157	0.785688
ENSG00000136487	0.108167	0.208581	3.11498	0.0669605	0.946613	0.983233
ENSG00000136488	0.0224578	0.246228	7.91401	0.0311129	0.975179	0.993525
ENSG00000136490	444.714	-0.286441	0.240073	-1.19314	0.232815	0.431726
ENSG00000136492	390.363	0.329422	0.227162	1.45016	0.147014	0.313227
ENSG00000136504	196.147	-0.266923	0.14681	-1.81816	0.0690404	0.182208
ENSG00000136514	159.107	-1.37874	0.386124	-3.57073	0.000355991	0.00283015
ENSG00000136521	315.044	-0.0332501	0.226658	-0.146697	0.883371	0.94981
ENSG00000136522	394.912	0.217687	0.207107	1.05108	0.29322	0.499495
ENSG00000136531	78.4901	0.344702	0.593574	0.580724	0.561426	0.740944
ENSG00000136535	3.09515	1.3731	1.00133	1.37128	0.170287	0.348217
ENSG00000136536	1610.97	0.0029183	0.133067	0.021931	0.982503	0.996215
ENSG00000136541	13.9397	2.05161	0.537218	3.81896	0.000134018	0.00124016
ENSG00000136542	304.654	-0.545941	0.421096	-1.29648	0.194812	0.38172
ENSG00000136560	994.69	-0.359309	0.136334	-2.63551	0.00840119	0.0375845
ENSG00000136573	156.575	-0.0126155	0.489958	-0.0257482	0.979458	0.995349
ENSG00000136574	62.2462	1.4244	0.62258	2.2879	0.0221433	0.0792769
ENSG00000136603	483.011	0.0499456	0.211065	0.236637	0.812939	0.91048
ENSG00000136628	2048.32	-0.160925	0.14122	-1.13954	0.254479	0.45779
ENSG00000136630	119.924	-0.317951	0.24413	-1.30238	0.192786	0.379136
ENSG00000136631	919.14	0.0801896	0.146953	0.545683	0.585284	0.759858
ENSG00000136634	20.1607	-0.192749	0.355945	-0.541514	0.588154	0.761923
ENSG00000136636	951.96	0.0319713	0.163922	0.195039	0.845362	0.929045
ENSG00000136643	812.768	-0.126262	0.161208	-0.783224	0.433495	0.637568
ENSG00000136682	341.131	0.0693195	0.146996	0.471575	0.63723	0.795738
ENSG00000136688	157.757	-0.803966	0.863788	-0.930746	0.351985	0.56016
ENSG00000136689	1316.9	0.823462	0.421624	1.95307	0.0508113	0.145642
ENSG00000136694	11.6423	4.34729	1.14758	3.78824	0.000151721	0.0013786
ENSG00000136695	170.762	2.09838	0.773495	2.71285	0.00667065	0.0311963
ENSG00000136696	46.8218	-1.05734	0.795119	-1.32979	0.183589	0.366778
ENSG00000136697	8.42687	-3.36084	0.921117	-3.64866	0.000263609	0.00219897
ENSG00000136698	0.399147	0.227756	1.16147	0.196093	0.844537	0.928538
ENSG00000136699	1032.91	0.0766961	0.14711	0.521354	0.60212	0.771684
ENSG00000136709	1307.3	0.330296	0.136663	2.41687	0.0156547	0.0608172
ENSG00000136710	655.384	-0.896342	0.153532	-5.83814	5.27871e-09	1.63895e-07
ENSG00000136715	754.345	0.356045	0.117774	3.02312	0.00250187	0.0141632
ENSG00000136717	504.658	-0.0152778	0.264647	-0.057729	0.953964	0.986354
ENSG00000136718	709.45	0.323561	0.173366	1.86634	0.0619934	0.168961
ENSG00000136720	1154.14	0.754684	0.227342	3.3196	0.000901462	0.00615897
ENSG00000136731	1454.93	0.13907	0.133373	1.04271	0.297081	0.503526
ENSG00000136732	81.4118	-0.209393	0.358956	-0.583339	0.559665	0.739249
ENSG00000136738	451.017	0.0854421	0.155109	0.550853	0.581735	0.75641
ENSG00000136750	5.19779	1.65745	0.742421	2.23249	0.0255824	0.0880543
ENSG00000136754	1076.19	0.320244	0.160836	1.99112	0.0464675	0.1367
ENSG00000136758	1973.48	-0.00641439	0.134009	-0.0478655	0.961823	0.98913
ENSG00000136770	606.207	-0.402331	0.181691	-2.21437	0.0268031	0.091117
ENSG00000136783	370.112	-0.42195	0.228752	-1.84457	0.0650998	0.17485
ENSG00000136802	988.125	1.0927	0.251874	4.33828	1.43603e-05	0.000184913
ENSG00000136807	792.483	-0.0504326	0.133958	-0.37648	0.70656	0.842846
ENSG00000136810	1718.63	0.785983	0.306096	2.56777	0.0102356	0.0438052
ENSG00000136811	657.687	0.0370262	0.147975	0.25022	0.802417	0.903604
ENSG00000136816	600.746	0.15532	0.148685	1.04463	0.296196	0.502516
ENSG00000136819	773.451	-0.00938756	0.139905	-0.0670996	0.946502	0.983181
ENSG00000136824	141.347	0.0685123	0.209935	0.326349	0.74416	0.866956
ENSG00000136826	1038.96	0.255625	0.31587	0.809273	0.418358	0.624973
ENSG00000136827	697.43	-0.641901	0.13312	-4.82197	1.4215e-06	2.45038e-05
ENSG00000136828	4894.13	-0.265188	0.291398	-0.910053	0.362795	0.571808
ENSG00000136830	2082.61	-0.126156	0.204678	-0.616364	0.537654	0.721855
ENSG00000136840	267.541	-0.576284	0.210696	-2.73514	0.00623529	0.0295643
ENSG00000136842	318.86	-0.392395	0.279928	-1.40177	0.160984	0.335034
ENSG00000136848	607.753	0.134466	0.240301	0.559573	0.57577	0.751694
ENSG00000136854	681.409	0.189608	0.231651	0.818505	0.413069	0.620124
ENSG00000136856	391.906	-0.779094	0.197528	-3.94422	8.00587e-05	0.000813458
ENSG00000136859	616.063	-0.0973705	0.515722	-0.188804	0.850246	0.931633
ENSG00000136861	2103.2	-1.27108	0.332348	-3.82455	0.000131013	0.00121376
ENSG00000136866	37.5676	0.0460869	0.31281	0.147332	0.88287	0.949716
ENSG00000136867	410.683	-0.231133	0.207773	-1.11243	0.265954	0.470037
ENSG00000136868	801.653	0.0507916	0.197698	0.256915	0.797244	0.900048
ENSG00000136870	330.593	-0.186121	0.192293	-0.967902	0.333093	0.541968
ENSG00000136872	12.7058	1.67929	0.498363	3.36961	0.000752759	0.00528904
ENSG00000136874	437.392	0.0379823	0.140944	0.269484	0.787557	0.893107
ENSG00000136875	724.155	0.338995	0.178597	1.8981	0.0576824	0.160115
ENSG00000136877	554.418	0.0318972	0.152935	0.208567	0.834786	0.92309
ENSG00000136878	351.491	-0.62079	0.172674	-3.59515	0.000324209	0.00261235
ENSG00000136883	63.6171	-0.872068	0.478553	-1.8223	0.0684096	0.181138
ENSG00000136888	1401.88	-0.306692	0.153599	-1.99671	0.045857	0.135427
ENSG00000136891	1008.23	1.86329	0.158456	11.759	6.34714e-32	2.9166e-29
ENSG00000136895	293.566	-0.677234	0.221453	-3.05814	0.00222713	0.0128108
ENSG00000136897	296.469	0.198979	0.229127	0.868421	0.385164	0.593238
ENSG00000136908	1102.16	-0.699004	0.180548	-3.87156	0.000108141	0.00103711
ENSG00000136925	198.884	0.814218	0.171088	4.75907	1.9449e-06	3.24816e-05
ENSG00000136928	50.6947	1.02513	0.443158	2.31325	0.0207089	0.0753703
ENSG00000136929	1.67884	-2.17195	0.639599	-3.3958	0.000684285	0.00488692
ENSG00000136930	4757.89	1.97806	0.190842	10.3649	3.58003e-25	9.28671e-23
ENSG00000136931	16.8644	1.72218	0.732786	2.35018	0.0187645	0.0700856
ENSG00000136932	193.768	0.568425	0.157471	3.60972	0.000306532	0.00249871
ENSG00000136933	558.369	0.25393	0.152002	1.67057	0.0948065	0.229946
ENSG00000136935	531.805	0.0473864	0.116043	0.408354	0.683014	0.827426
ENSG00000136936	451.786	-0.685729	0.208508	-3.28875	0.00100634	0.00674301
ENSG00000136937	889.734	1.42673	0.147831	9.65108	4.86427e-22	9.31334e-20
ENSG00000136938	2483.42	0.18244	0.153315	1.18997	0.234057	0.433304
ENSG00000136940	326.428	-0.113647	0.152482	-0.745315	0.456081	0.656831
ENSG00000136942	6987.41	-0.0616165	0.290795	-0.21189	0.832193	0.921557
ENSG00000136943	434.82	-0.135279	0.384278	-0.352035	0.724812	0.854067
ENSG00000136950	917.608	0.977961	0.163819	5.96978	2.37571e-09	8.04389e-08
ENSG00000136960	434.723	0.2986	0.320513	0.931631	0.351527	0.559755
ENSG00000136982	257.646	0.680139	0.211365	3.21785	0.00129155	0.00826581
ENSG00000136986	1498.34	0.0632632	0.121914	0.518916	0.603819	0.772666
ENSG00000136997	2027.63	0.257078	0.270254	0.951246	0.34148	0.550137
ENSG00000136999	99.7748	-0.745725	0.391573	-1.90443	0.0568536	0.158647
ENSG00000137033	427.855	-1.17101	0.456939	-2.56274	0.0103851	0.0443168
ENSG00000137038	399.736	-0.249204	0.253213	-0.984168	0.325033	0.533092
ENSG00000137054	174.35	-0.186603	0.193901	-0.962361	0.335868	0.544863
ENSG00000137055	576.602	-0.247204	0.218845	-1.12958	0.258652	0.461912
ENSG00000137070	356.763	-1.25532	0.300246	-4.18098	2.9026e-05	0.000339757
ENSG00000137073	67.9669	-0.0779144	0.228199	-0.341431	0.732779	0.859863
ENSG00000137075	752.564	-0.76811	0.211086	-3.63885	0.000273863	0.00227038
ENSG00000137076	4486.52	-0.442506	0.212803	-2.07942	0.0375787	0.116788
ENSG00000137077	507.781	0.0271818	0.436033	0.0623389	0.950293	0.984727
ENSG00000137090	18.6225	6.93361	0.62991	11.0073	3.52373e-28	1.232e-25
ENSG00000137094	80.6743	-0.512487	0.316926	-1.61706	0.105866	0.248087
ENSG00000137098	400.199	-1.50711	0.357864	-4.2114	2.53793e-05	0.000301682
ENSG00000137100	264.068	-0.44077	0.216706	-2.03396	0.0419559	0.126624
ENSG00000137103	664.238	-0.168537	0.246418	-0.683947	0.494008	0.688069
ENSG00000137106	1114.52	-0.476201	0.165849	-2.87129	0.00408797	0.0210997
ENSG00000137124	414.929	-0.0897706	0.292051	-0.30738	0.758554	0.875438
ENSG00000137133	393.964	-0.208669	0.277447	-0.752102	0.45199	0.653129
ENSG00000137135	193.256	-1.83733	0.317227	-5.79187	6.96089e-09	2.1203e-07
ENSG00000137142	20.8331	0.843236	0.519223	1.62404	0.104368	0.245331
ENSG00000137145	603.473	-0.176306	0.172379	-1.02278	0.306411	0.513179
ENSG00000137154	16717.8	-0.312462	0.264652	-1.18065	0.237741	0.438058
ENSG00000137161	1598.32	0.389504	0.166464	2.33987	0.0192905	0.0714696
ENSG00000137168	558.309	0.65489	0.190216	3.44287	0.000575567	0.00424626
ENSG00000137171	375.202	-0.810202	0.177768	-4.55763	5.17341e-06	7.6404e-05
ENSG00000137177	733.203	0.775548	0.403025	1.92431	0.0543151	0.152986
ENSG00000137185	426.477	0.321199	0.190384	1.68711	0.0915827	0.223825
ENSG00000137193	930.101	0.463067	0.261677	1.76961	0.0767916	0.197606
ENSG00000137198	132.779	-0.360065	0.337982	-1.06534	0.286724	0.492584
ENSG00000137200	900.985	-0.380217	0.12899	-2.94765	0.00320203	0.0172408
ENSG00000137203	779.275	1.13231	0.275351	4.11222	3.91868e-05	0.000444145
ENSG00000137204	4.57817	-0.454557	0.79064	-0.574923	0.565344	0.744095
ENSG00000137207	1592.28	-0.372806	0.13551	-2.75113	0.00593904	0.0283856
ENSG00000137210	179.778	0.0681205	0.202052	0.337144	0.736008	0.861641
ENSG00000137221	741.224	-0.0289739	0.1601	-0.180974	0.856388	0.934923
ENSG00000137225	60.617	-3.53781	0.373957	-9.46045	3.06614e-21	5.41898e-19
ENSG00000137251	7.1853	0.64426	0.891139	0.722963	0.469703	0.668161
ENSG00000137261	199.94	-0.223292	0.546368	-0.408684	0.682772	0.827352
ENSG00000137265	188.136	-0.942174	0.41355	-2.27826	0.0227113	0.0808037
ENSG00000137266	1248.92	0.955821	0.245596	3.89184	9.94872e-05	0.000969859
ENSG00000137267	254.198	1.21016	0.275602	4.39096	1.12849e-05	0.000149749
ENSG00000137269	892.252	0.182536	0.205232	0.889413	0.373781	0.582408
ENSG00000137270	5.02025	1.24612	0.507706	2.4544	0.0141119	0.0561647
ENSG00000137273	171.909	-0.74032	0.333901	-2.21718	0.0266107	0.0905963
ENSG00000137274	514.162	0.20696	0.18307	1.13049	0.258268	0.461524
ENSG00000137285	159.658	-0.0455721	0.713756	-0.0638483	0.949091	0.984345
ENSG00000137288	723.745	0.384182	0.212197	1.8105	0.0702183	0.184812
ENSG00000137309	4795.33	0.471392	0.192901	2.4437	0.0145377	0.0574613
ENSG00000137310	491.832	0.130657	0.202726	0.644498	0.519252	0.707931
ENSG00000137312	2616.13	-0.0627629	0.15508	-0.404714	0.685687	0.829094
ENSG00000137331	1394.88	0.485208	0.360148	1.34725	0.1779	0.358551
ENSG00000137337	690.139	0.439906	0.165989	2.65022	0.00804401	0.0362183
ENSG00000137338	151.055	-0.119927	0.22375	-0.535988	0.591967	0.764875
ENSG00000137343	445.751	-0.40162	0.189589	-2.11838	0.0341431	0.1093
ENSG00000137364	536.048	-0.122235	0.177466	-0.688782	0.49096	0.685821
ENSG00000137392	3.61111	-0.802592	1.27333	-0.630311	0.528491	0.715585
ENSG00000137393	679.665	-0.103121	0.282869	-0.364553	0.715445	0.847993
ENSG00000137404	503.62	0.459795	0.204692	2.24628	0.0246862	0.085844
ENSG00000137409	2966.47	-0.071392	0.135181	-0.528121	0.597416	0.769184
ENSG00000137411	689.003	0.00384576	0.177101	0.0217151	0.982675	0.996243
ENSG00000137413	616.286	-0.130449	0.138279	-0.943375	0.345489	0.554264
ENSG00000137414	438.556	-0.65097	0.181392	-3.58875	0.000332261	0.00266388
ENSG00000137440	1047.96	-0.161015	0.55435	-0.290457	0.771466	0.883272
ENSG00000137441	376.439	-0.288612	0.952302	-0.303068	0.761838	0.877257
ENSG00000137449	255.516	-0.0141093	0.225687	-0.0625171	0.950151	0.984727
ENSG00000137463	8.62287	-1.07718	0.371641	-2.89843	0.00375041	0.0196411
ENSG00000137474	265.918	-0.266748	0.274043	-0.973381	0.330364	0.538868
ENSG00000137478	734.469	-0.224237	0.165819	-1.3523	0.17628	0.35617
ENSG00000137486	224.668	-0.364129	0.290354	-1.25409	0.20981	0.401998
ENSG00000137491	481.852	-0.597142	0.36651	-1.62927	0.103257	0.243501
ENSG00000137492	734.537	0.027318	0.188758	0.144725	0.884928	0.950912
ENSG00000137494	131.639	-0.0562554	0.18141	-0.310101	0.756484	0.874284
ENSG00000137496	10.8976	-0.585158	0.280059	-2.08941	0.0366705	0.114792
ENSG00000137497	3172.96	0.0225322	0.163468	0.137839	0.890368	0.953381
ENSG00000137500	609.941	0.0599402	0.189178	0.316845	0.751361	0.871494
ENSG00000137501	449.554	-0.144837	0.330178	-0.438663	0.660906	0.812439
ENSG00000137502	125.456	-0.231259	0.250114	-0.924616	0.355166	0.56366
ENSG00000137507	518.347	0.868019	0.306409	2.83288	0.00461314	0.0231781
ENSG00000137509	705.187	0.108709	0.199545	0.544784	0.585902	0.760459
ENSG00000137513	431.711	-0.519316	0.203812	-2.54802	0.0108336	0.0458361
ENSG00000137522	459.426	-0.127432	0.141947	-0.897747	0.369321	0.57811
ENSG00000137547	631.498	0.118192	0.186502	0.633729	0.526258	0.713662
ENSG00000137558	182.742	-2.03127	0.40356	-5.03337	4.8194e-07	9.42949e-06
ENSG00000137561	10.9783	0.148537	0.604614	0.245672	0.805936	0.905794
ENSG00000137563	766.396	-0.0825906	0.287006	-0.287767	0.773525	0.884257
ENSG00000137571	135.22	0.84343	0.438265	1.92447	0.0542951	0.152956
ENSG00000137573	1388.06	-0.0715454	0.33994	-0.210465	0.833305	0.92218
ENSG00000137574	585.26	-0.052002	0.150351	-0.34587	0.72944	0.857296
ENSG00000137575	2240.16	0.260441	0.17492	1.48891	0.13651	0.297106
ENSG00000137601	362.915	-0.964551	0.196354	-4.9123	9.00162e-07	1.63585e-05
ENSG00000137628	510.451	-0.479935	0.298412	-1.6083	0.10777	0.251212
ENSG00000137634	6.30961	-0.21058	0.512933	-0.410541	0.681409	0.826607
ENSG00000137642	2123.97	0.193666	0.276658	0.70002	0.483915	0.680363
ENSG00000137648	4384.85	0.74588	0.405543	1.83921	0.0658838	0.176366
ENSG00000137656	409.804	0.195701	0.121258	1.61393	0.106543	0.249349
ENSG00000137672	189.629	-0.339066	0.353939	-0.95798	0.338073	0.54673
ENSG00000137673	887.824	-0.197138	0.503363	-0.391643	0.695322	0.834759
ENSG00000137674	41.907	2.11115	0.824907	2.55926	0.0104896	0.044678
ENSG00000137675	4.83923	-0.132533	0.872885	-0.151833	0.879319	0.947607
ENSG00000137691	73.7557	-0.744937	0.40419	-1.84304	0.0653236	0.175217
ENSG00000137692	1023.56	-0.00998163	0.205369	-0.0486034	0.961235	0.988905
ENSG00000137693	1292.64	-0.152432	0.212228	-0.718244	0.472607	0.670861
ENSG00000137699	1670.09	0.66014	0.356648	1.85096	0.0641758	0.17283
ENSG00000137707	19.9174	0.498949	0.51604	0.966881	0.333604	0.542502
ENSG00000137709	176.456	0.384882	0.494676	0.77805	0.43654	0.639604
ENSG00000137710	310.033	1.22608	0.434255	2.82341	0.00475156	0.0237548
ENSG00000137713	1448.45	1.75447	0.181305	9.67688	3.78071e-22	7.41527e-20
ENSG00000137714	397.846	-0.299496	0.168067	-1.782	0.074749	0.193555
ENSG00000137720	177.975	-0.893193	0.250602	-3.5642	0.000364971	0.00289154
ENSG00000137726	20.0431	-0.899099	0.41678	-2.15725	0.0309862	0.101793
ENSG00000137727	32.0728	-1.06715	0.371948	-2.86908	0.00411672	0.021199
ENSG00000137731	0.504561	-0.04289	1.08637	-0.0394801	0.968508	0.991692
ENSG00000137745	466.51	1.16477	0.781312	1.49078	0.136019	0.29644
ENSG00000137747	521.363	0.334908	0.312807	1.07065	0.284326	0.490033
ENSG00000137752	269.937	-0.108573	0.234032	-0.463926	0.642701	0.799363
ENSG00000137757	30.881	-1.53212	0.330133	-4.64092	3.46858e-06	5.39508e-05
ENSG00000137760	194.828	-0.221853	0.182112	-1.21822	0.223141	0.419249
ENSG00000137764	504.019	-0.0999411	0.13487	-0.741018	0.458683	0.658778
ENSG00000137766	32.7387	-0.45463	0.607594	-0.748247	0.454311	0.655389
ENSG00000137767	1134.67	-0.494617	0.254211	-1.94569	0.0516915	0.147602
ENSG00000137770	855.164	0.476774	0.144623	3.29668	0.000978366	0.00658371
ENSG00000137776	1378.87	0.177994	0.12265	1.45123	0.146715	0.312697
ENSG00000137801	3766.02	0.203332	0.332091	0.61228	0.540353	0.724184
ENSG00000137802	541.265	0.0594769	0.20867	0.285029	0.775622	0.885438
ENSG00000137804	296.486	1.10161	0.210357	5.23687	1.63324e-07	3.65507e-06
ENSG00000137806	347.48	0.195674	0.139557	1.40211	0.160882	0.33499
ENSG00000137807	414.858	0.925151	0.191006	4.84356	1.27533e-06	2.22223e-05
ENSG00000137809	339.497	0.715388	0.40634	1.76057	0.0783116	0.200364
ENSG00000137814	124.127	0.139826	0.19246	0.726518	0.467522	0.666355
ENSG00000137815	953.824	-0.139104	0.112857	-1.23256	0.217739	0.411939
ENSG00000137817	1005.53	0.135904	0.158101	0.859604	0.390007	0.59755
ENSG00000137818	1511.63	0.115846	0.24015	0.482392	0.629527	0.790643
ENSG00000137821	642.718	-0.967668	0.239903	-4.03358	5.49342e-05	0.000589397
ENSG00000137822	670.156	1.3678	0.167119	8.18459	2.73239e-16	2.78133e-14
ENSG00000137824	829.524	-0.730014	0.130593	-5.58998	2.27092e-08	6.20089e-07
ENSG00000137825	65.2616	0.164414	0.430055	0.382311	0.702231	0.839639
ENSG00000137831	611.478	-0.164805	0.175937	-0.936727	0.348899	0.55751
ENSG00000137834	368.897	-0.447613	0.324893	-1.37772	0.168288	0.345756
ENSG00000137841	111.648	-0.871149	0.304341	-2.86241	0.00420434	0.0215208
ENSG00000137842	567.677	-0.183525	0.19039	-0.963941	0.335076	0.544126
ENSG00000137843	298.973	0.859017	0.241521	3.55671	0.000375535	0.00296356
ENSG00000137845	1781.57	0.129246	0.140211	0.921792	0.356637	0.565158
ENSG00000137857	1210.03	-0.948593	0.273903	-3.46325	0.000533699	0.00398675
ENSG00000137860	24.0168	2.0943	0.61488	3.40604	0.000659129	0.0047452
ENSG00000137868	453.648	0.136056	0.463974	0.293241	0.769338	0.881851
ENSG00000137871	780.084	-0.267875	0.152462	-1.75699	0.0789197	0.201506
ENSG00000137872	366.639	-0.613123	0.389939	-1.57236	0.115868	0.264928
ENSG00000137875	34.7359	1.52053	0.507162	2.99812	0.00271652	0.0151175
ENSG00000137876	1156.06	-0.31452	0.187511	-1.67734	0.0934755	0.227404
ENSG00000137877	173.676	-0.630238	0.341436	-1.84585	0.0649141	0.174438
ENSG00000137878	407.433	-1.05054	0.333827	-3.14697	0.00164972	0.0101076
ENSG00000137880	167.279	-0.77229	0.269974	-2.86061	0.00422824	0.0216156
ENSG00000137936	1069.61	0.0998875	0.280534	0.356063	0.721794	0.852419
ENSG00000137941	164.322	-0.441121	0.336598	-1.31053	0.190018	0.375392
ENSG00000137944	2510.44	-0.100002	0.186553	-0.536054	0.591921	0.764875
ENSG00000137947	387.161	-0.0210928	0.146035	-0.144436	0.885156	0.950966
ENSG00000137948	110.22	4.40533	0.973355	4.52593	6.01319e-06	8.70478e-05
ENSG00000137955	1268.02	-0.141397	0.15368	-0.920072	0.357535	0.566247
ENSG00000137959	486.102	-0.767462	0.434849	-1.76489	0.0775822	0.199099
ENSG00000137960	54.6057	-0.292998	0.4289	-0.683138	0.49452	0.688305
ENSG00000137962	411.165	-0.387039	0.328551	-1.17802	0.23879	0.43894
ENSG00000137965	973.684	0.184407	0.360173	0.511995	0.608654	0.775722
ENSG00000137968	496.018	-0.112606	0.365168	-0.308367	0.757803	0.875116
ENSG00000137975	3314.62	1.34865	0.541853	2.48896	0.0128117	0.0521791
ENSG00000137976	18.2054	-0.103726	0.515943	-0.201041	0.840667	0.926565
ENSG00000137992	447.18	0.495841	0.152091	3.26016	0.00111351	0.00731259
ENSG00000137996	507.375	0.215192	0.124599	1.72708	0.0841535	0.210981
ENSG00000138002	843.768	-1.33135	0.180639	-7.37021	1.70363e-13	1.22868e-11
ENSG00000138028	276.391	1.16341	0.402066	2.89358	0.00380878	0.0199014
ENSG00000138029	1869.69	-0.0592405	0.112496	-0.526601	0.598471	0.769828
ENSG00000138030	147.827	-1.15257	0.297557	-3.87345	0.000107307	0.00103034
ENSG00000138032	257.383	0.43484	0.143086	3.03902	0.00237349	0.0135269
ENSG00000138035	928.879	-0.010751	0.158792	-0.067705	0.94602	0.983006
ENSG00000138036	524.499	0.00013437	0.151884	0.000884685	0.999294	0.999731
ENSG00000138039	0.226181	-1.06622	1.28743	-0.828171	0.407573	0.615017
ENSG00000138050	458.916	0.473395	0.139533	3.39271	0.000692038	0.00493353
ENSG00000138061	693.701	0.333808	0.413535	0.807206	0.419548	0.626168
ENSG00000138069	968.985	0.132448	0.17148	0.772378	0.43989	0.642692
ENSG00000138071	1105.82	0.234491	0.141905	1.65245	0.0984425	0.236012
ENSG00000138073	1056.76	0.0465444	0.149782	0.310748	0.755992	0.874029
ENSG00000138074	976.689	-0.0133709	0.214047	-0.0624671	0.950191	0.984727
ENSG00000138075	26.9298	2.78569	0.562283	4.95424	7.26126e-07	1.35479e-05
ENSG00000138078	277.315	-0.0165987	0.162934	-0.101873	0.918857	0.970119
ENSG00000138079	1630.13	0.184707	0.188575	0.979488	0.327339	0.535619
ENSG00000138080	1145.8	-0.0792218	0.298463	-0.265433	0.790676	0.895651
ENSG00000138081	886.203	0.183586	0.1391	1.31982	0.186896	0.370726
ENSG00000138083	20.9629	1.10764	0.909994	1.21719	0.223531	0.419704
ENSG00000138085	2079.3	0.146625	0.200957	0.729636	0.465613	0.66499
ENSG00000138092	1020.8	0.0731558	0.170626	0.428749	0.668106	0.817159
ENSG00000138095	1054.8	-0.0890182	0.180027	-0.494471	0.620974	0.784445
ENSG00000138100	17.0795	0.0852053	0.64606	0.131884	0.895076	0.95683
ENSG00000138101	1484.49	-0.343994	0.193343	-1.77919	0.0752089	0.194355
ENSG00000138107	1339.51	-0.00220334	0.127289	-0.0173098	0.986189	0.997289
ENSG00000138109	53.1673	0.082296	0.59613	0.13805	0.890201	0.953381
ENSG00000138111	282.538	0.0615997	0.203748	0.302334	0.762398	0.877524
ENSG00000138119	2985.4	0.160034	0.235845	0.678558	0.497418	0.690546
ENSG00000138131	417.271	0.668646	0.449113	1.48881	0.136536	0.297106
ENSG00000138134	195.613	0.207231	0.238866	0.867561	0.385635	0.593736
ENSG00000138136	2.63745	0.165734	0.717022	0.231143	0.817204	0.912712
ENSG00000138138	753.357	0.625949	0.177362	3.52921	0.00041681	0.00323374
ENSG00000138152	66.7883	1.60077	0.477378	3.35326	0.000798656	0.0055533
ENSG00000138160	610.69	2.01093	0.181842	11.0587	1.99041e-28	7.11374e-26
ENSG00000138161	11.2774	-0.838377	0.417527	-2.00796	0.0446476	0.132754
ENSG00000138162	1399.59	0.115635	0.216654	0.53373	0.593528	0.766109
ENSG00000138166	708.861	-0.0919311	0.352529	-0.260776	0.794265	0.898071
ENSG00000138172	486.305	-0.377903	0.216513	-1.74541	0.0809139	0.205032
ENSG00000138175	435.726	-0.402804	0.177017	-2.27551	0.0228755	0.0811925
ENSG00000138180	577.137	0.305446	0.238	1.28339	0.199356	0.388448
ENSG00000138182	287.536	-0.401041	0.184994	-2.16786	0.0301693	0.0999614
ENSG00000138185	331.76	0.0136942	0.258629	0.0529491	0.957772	0.987092
ENSG00000138190	393.528	0.0953287	0.170307	0.559747	0.575652	0.7516
ENSG00000138207	74.0875	-0.52114	0.639764	-0.814582	0.415312	0.622155
ENSG00000138231	386.232	-0.234534	0.152325	-1.53969	0.123636	0.277144
ENSG00000138246	1096.98	-0.474657	0.151853	-3.12577	0.0017734	0.0106822
ENSG00000138271	601.975	6.80794	0.590438	11.5303	9.27982e-31	3.64018e-28
ENSG00000138279	1555.84	-0.425365	0.151808	-2.80199	0.00507879	0.0250022
ENSG00000138286	726.916	-0.468169	0.135333	-3.45939	0.000541402	0.00403492
ENSG00000138303	1269.16	0.874579	0.196054	4.46092	8.16087e-06	0.00011305
ENSG00000138308	10.898	-1.8207	0.61943	-2.93932	0.00328933	0.0176459
ENSG00000138311	26.3144	-0.219869	0.370597	-0.593284	0.552991	0.73399
ENSG00000138315	55.355	0.393929	0.435267	0.905029	0.36545	0.574268
ENSG00000138316	279.643	0.399594	0.333709	1.19743	0.231138	0.429807
ENSG00000138326	14737.9	0.497792	0.222248	2.2398	0.0251037	0.0868451
ENSG00000138336	160.777	0.90273	0.285679	3.15994	0.00157799	0.00973862
ENSG00000138346	320.392	0.454818	0.2032	2.23828	0.0252028	0.0870944
ENSG00000138347	13.9705	1.12949	0.552629	2.04385	0.0409683	0.124672
ENSG00000138356	93.5035	-1.33423	0.359092	-3.71557	0.000202747	0.00176258
ENSG00000138363	1336.66	-0.0307869	0.151243	-0.203559	0.838698	0.925537
ENSG00000138375	432.812	-0.210559	0.122711	-1.7159	0.086181	0.214393
ENSG00000138376	283.221	0.415226	0.17206	2.41326	0.0158107	0.0612287
ENSG00000138378	156.578	0.0355373	0.28349	0.125357	0.900241	0.959991
ENSG00000138379	2.94135	-0.15983	0.656347	-0.243514	0.807607	0.906908
ENSG00000138380	174.659	-0.0743801	0.171036	-0.434879	0.66365	0.814603
ENSG00000138381	498.883	-0.111618	0.143633	-0.777107	0.437095	0.640179
ENSG00000138382	5657.22	0.364574	0.18215	2.0015	0.0453385	0.134262
ENSG00000138385	1399.3	-0.127448	0.141318	-0.901847	0.367138	0.575898
ENSG00000138386	390.827	0.430802	0.180827	2.3824	0.0172002	0.0652267
ENSG00000138395	19.9273	-0.771849	0.295747	-2.60983	0.00905863	0.0398169
ENSG00000138398	461.498	-0.0609869	0.123699	-0.493027	0.621993	0.784959
ENSG00000138399	445.714	0.04807	0.148984	0.322653	0.746958	0.868331
ENSG00000138400	42.2103	-1.06976	0.329887	-3.2428	0.00118363	0.00767595
ENSG00000138411	284.985	-1.07626	0.234224	-4.59502	4.32703e-06	6.56525e-05
ENSG00000138413	1085.97	0.105087	0.21343	0.492371	0.622457	0.785174
ENSG00000138430	1056.02	0.387861	0.17228	2.25134	0.0243638	0.0851278
ENSG00000138433	614.465	0.0877555	0.12588	0.697135	0.485718	0.681778
ENSG00000138434	2461.95	-0.891021	0.237131	-3.75751	0.000171612	0.00152573
ENSG00000138435	17.2715	-1.10129	0.531408	-2.0724	0.0382277	0.118302
ENSG00000138439	642.64	0.18164	0.280247	0.648145	0.516891	0.706387
ENSG00000138442	590.568	-0.083788	0.176023	-0.476007	0.634069	0.793969
ENSG00000138443	243.983	0.573576	0.172103	3.33275	0.000859914	0.00590766
ENSG00000138448	1040.86	0.473397	0.238865	1.98186	0.0474946	0.138606
ENSG00000138449	1728.29	-0.37742	0.375726	-1.00451	0.315134	0.522613
ENSG00000138459	431.485	-0.113119	0.173703	-0.651219	0.514905	0.704725
ENSG00000138463	266.972	-0.156208	0.181472	-0.860783	0.389358	0.597204
ENSG00000138468	354.435	0.21753	0.166878	1.30353	0.192395	0.378666
ENSG00000138472	4.07303	1.47331	0.810239	1.81836	0.0690084	0.182184
ENSG00000138495	264.648	-0.370314	0.433384	-0.854471	0.392844	0.600923
ENSG00000138496	739.168	-0.230685	0.218218	-1.05713	0.290452	0.496437
ENSG00000138587	82.2193	0.0923727	0.319277	0.289318	0.772338	0.883527
ENSG00000138592	592.752	-0.0187282	0.123729	-0.151364	0.879688	0.947941
ENSG00000138593	263.002	-0.486655	0.187755	-2.59197	0.00954281	0.0414131
ENSG00000138594	1314.05	0.157341	0.150595	1.0448	0.296117	0.502516
ENSG00000138600	1173.96	-0.140571	0.14158	-0.99287	0.320773	0.528965
ENSG00000138606	180.01	0.849219	0.230459	3.68491	0.000228786	0.00195099
ENSG00000138613	81.088	0.125419	0.193201	0.649165	0.516232	0.70594
ENSG00000138614	760.571	0.168402	0.159801	1.05382	0.291966	0.498004
ENSG00000138615	190.038	1.0498	0.460731	2.27856	0.0226933	0.080765
ENSG00000138617	216.655	-0.166231	0.155395	-1.06974	0.284738	0.490357
ENSG00000138621	320.743	0.14392	0.154161	0.933565	0.350528	0.558948
ENSG00000138622	7.51966	-1.33707	0.593679	-2.25218	0.0243107	0.0850345
ENSG00000138623	187.308	0.0678554	0.310822	0.21831	0.827188	0.918504
ENSG00000138629	405.26	-0.603893	0.129791	-4.65281	3.27436e-06	5.12272e-05
ENSG00000138639	300.613	-0.60551	0.283303	-2.13732	0.0325718	0.105509
ENSG00000138640	739.648	-0.681933	0.223175	-3.05559	0.00224617	0.0129018
ENSG00000138642	318.045	-0.0140791	0.276918	-0.050842	0.959451	0.987764
ENSG00000138646	196.55	-0.34114	0.301415	-1.1318	0.25772	0.46116
ENSG00000138650	37.5484	-0.784018	0.543107	-1.44358	0.148857	0.316553
ENSG00000138653	12.1914	1.05461	0.834986	1.26302	0.20658	0.39761
ENSG00000138660	152.773	0.0596314	0.165175	0.36102	0.718084	0.849625
ENSG00000138663	335.763	0.254106	0.15433	1.6465	0.0996599	0.237738
ENSG00000138668	2333.65	0.421999	0.155169	2.7196	0.00653613	0.0307459
ENSG00000138670	291.629	-0.48321	0.277947	-1.7385	0.0821232	0.207139
ENSG00000138674	2060.36	-0.0614266	0.133494	-0.460143	0.645413	0.801163
ENSG00000138678	222.566	0.54911	0.425746	1.28976	0.197135	0.384912
ENSG00000138684	2.15312	0.897082	0.638958	1.40398	0.160326	0.334179
ENSG00000138685	120.979	-0.573509	0.287687	-1.99352	0.0462049	0.136203
ENSG00000138686	324.694	-0.154265	0.158255	-0.974789	0.329665	0.538165
ENSG00000138696	118.734	-0.495225	0.417291	-1.18676	0.235322	0.43487
ENSG00000138698	494.406	-0.0323938	0.158317	-0.204614	0.837874	0.924945
ENSG00000138735	795.904	-1.54182	0.240318	-6.41576	1.40121e-10	6.07428e-09
ENSG00000138738	248.991	0.151363	0.318985	0.474515	0.635133	0.794744
ENSG00000138741	11.2175	-0.536141	0.352256	-1.52202	0.128004	0.283684
ENSG00000138744	719.215	-0.434979	0.238385	-1.82469	0.0680475	0.180506
ENSG00000138750	501.891	0.370274	0.162685	2.27601	0.0228453	0.0811621
ENSG00000138755	875.125	-0.678055	0.529784	-1.27987	0.200591	0.389815
ENSG00000138757	423.928	0.0763016	0.17075	0.446861	0.654975	0.808338
ENSG00000138758	2036.8	1.40122	0.191525	7.3161	2.55289e-13	1.76975e-11
ENSG00000138759	731.165	-1.30889	0.37467	-3.49346	0.000476813	0.00362093
ENSG00000138760	587.509	0.0396062	0.167263	0.23679	0.812819	0.91048
ENSG00000138764	646.039	-0.179765	0.214366	-0.838589	0.4017	0.609255
ENSG00000138767	589.315	0.0103027	0.171089	0.0602181	0.951982	0.985627
ENSG00000138768	1492.26	0.0911873	0.148223	0.615204	0.53842	0.72234
ENSG00000138769	141.571	-0.223497	0.357947	-0.624387	0.532373	0.718543
ENSG00000138771	656.15	0.387301	0.282712	1.36995	0.170703	0.34889
ENSG00000138772	762.522	-0.682684	0.34887	-1.95684	0.050366	0.144753
ENSG00000138777	1309	0.0906071	0.164839	0.549671	0.582545	0.757158
ENSG00000138778	303.274	0.238091	0.227776	1.04528	0.295891	0.502303
ENSG00000138780	306.972	0.605017	0.170282	3.55302	0.000380834	0.00300096
ENSG00000138785	390.5	0.582224	0.131545	4.42605	9.59757e-06	0.00013048
ENSG00000138792	150.562	-0.684742	0.271824	-2.51906	0.0117669	0.0488
ENSG00000138794	154.702	0.583486	0.179241	3.25531	0.0011327	0.00741137
ENSG00000138795	230.36	0.482461	0.295086	1.63498	0.102053	0.241796
ENSG00000138796	1001.2	-0.0380083	0.169748	-0.22391	0.822828	0.915562
ENSG00000138798	102.068	0.529442	0.421175	1.25706	0.208732	0.400776
ENSG00000138801	1168.92	-0.353047	0.176958	-1.99509	0.0460331	0.135819
ENSG00000138802	555.353	-0.0513352	0.130495	-0.393389	0.694032	0.834189
ENSG00000138813	5.77087	2.62365	0.8526	3.07724	0.00208929	0.0121791
ENSG00000138814	391.837	0.334654	0.202281	1.6544	0.0980464	0.235215
ENSG00000138821	654.95	0.374021	0.347244	1.07711	0.281429	0.487105
ENSG00000138823	8.25017	-0.182039	0.418385	-0.4351	0.66349	0.814511
ENSG00000138829	158.811	0.54622	0.7348	0.743358	0.457265	0.657681
ENSG00000138834	1147.25	0.359596	0.23	1.56346	0.117943	0.268543
ENSG00000138867	164.754	-0.359536	0.157007	-2.28993	0.0220252	0.0789813
ENSG00000138892	43.9686	-0.630732	0.613336	-1.02836	0.303779	0.510506
ENSG00000138942	1027.88	0.147987	0.171222	0.864301	0.387422	0.595405
ENSG00000138944	42.8777	0.0120021	0.468186	0.0256354	0.979548	0.995349
ENSG00000138964	561.422	-0.291438	0.30111	-0.967876	0.333106	0.541968
ENSG00000139044	1574.24	-0.120426	0.356038	-0.33824	0.735182	0.860987
ENSG00000139053	1.031	0.432429	0.769553	0.561922	0.574169	0.750642
ENSG00000139055	129.892	0.0727223	0.396953	0.183201	0.85464	0.933776
ENSG00000139083	1443.03	0.734194	0.215303	3.41006	0.000649494	0.00470351
ENSG00000139112	1215.96	-0.180093	0.207013	-0.869958	0.384323	0.592297
ENSG00000139116	519.627	-0.053337	0.272272	-0.195896	0.844691	0.928583
ENSG00000139117	424.425	0.214066	0.292657	0.731457	0.4645	0.664167
ENSG00000139131	292.704	-0.163292	0.181967	-0.897376	0.369518	0.578258
ENSG00000139132	250.433	-0.214603	0.255889	-0.838658	0.401661	0.609255
ENSG00000139133	86.5476	0.231449	0.215317	1.07492	0.28241	0.488177
ENSG00000139146	1718.63	0.793616	0.209443	3.78917	0.000151151	0.0013742
ENSG00000139151	27.3386	1.0055	0.718466	1.3995	0.161662	0.33618
ENSG00000139154	472.232	0.399108	0.189226	2.10916	0.0349308	0.110851
ENSG00000139155	30.3442	-0.998938	0.454354	-2.19859	0.0279072	0.0940356
ENSG00000139160	53.4098	-0.465735	0.302504	-1.5396	0.123658	0.277144
ENSG00000139163	446.259	0.115383	0.225893	0.510789	0.609499	0.776134
ENSG00000139168	701.62	0.135488	0.134079	1.01051	0.312253	0.519388
ENSG00000139173	528.208	0.459756	0.261548	1.75782	0.0787774	0.201203
ENSG00000139174	163.512	-0.713455	0.332002	-2.14895	0.0316385	0.103206
ENSG00000139178	1751.94	-0.242215	0.160707	-1.50719	0.131762	0.290054
ENSG00000139180	1212.56	0.246304	0.1708	1.44206	0.149286	0.317001
ENSG00000139182	603.504	-0.360065	0.204729	-1.75875	0.0786207	0.200995
ENSG00000139187	15.2505	-0.636195	0.31917	-1.99328	0.0462312	0.136229
ENSG00000139190	120.325	0.665249	0.236444	2.81356	0.00489963	0.0243362
ENSG00000139192	681.883	-1.02931	0.215633	-4.77343	1.81118e-06	3.06031e-05
ENSG00000139193	1379.2	-0.808656	0.314359	-2.5724	0.0100997	0.0433733
ENSG00000139194	193.464	-1.4882	0.289582	-5.13913	2.76017e-07	5.75023e-06
ENSG00000139197	443.282	-0.0869554	0.170563	-0.509813	0.610182	0.776512
ENSG00000139200	15.8469	0.326147	0.466932	0.698489	0.484871	0.681243
ENSG00000139209	36.8381	1.44674	0.485491	2.97996	0.00288289	0.0158406
ENSG00000139218	1936.09	-0.291353	0.150859	-1.93129	0.0534474	0.151231
ENSG00000139219	40.7755	2.04422	0.665403	3.07215	0.00212524	0.0123528
ENSG00000139220	55.9255	0.896246	0.377274	2.37559	0.0175211	0.0662415
ENSG00000139233	393.924	-0.398997	0.20598	-1.93706	0.0527375	0.149688
ENSG00000139263	960.067	-0.557825	0.250649	-2.22552	0.0260461	0.0892036
ENSG00000139266	516.466	-0.313742	0.191564	-1.63779	0.101465	0.240866
ENSG00000139269	15.1874	1.23775	0.660467	1.87406	0.0609222	0.166759
ENSG00000139278	1784.72	-0.33344	0.224307	-1.48653	0.137138	0.297973
ENSG00000139289	1729.26	-0.678441	0.343466	-1.97528	0.0482366	0.140338
ENSG00000139291	597.461	0.0461302	0.213475	0.216092	0.828916	0.919487
ENSG00000139292	187.524	-0.912525	0.662637	-1.37711	0.168478	0.345941
ENSG00000139304	139.079	-1.31121	0.501938	-2.61228	0.00899395	0.0395945
ENSG00000139323	1949.5	-0.176695	0.200932	-0.879377	0.379197	0.587875
ENSG00000139324	959.711	1.53388	0.206149	7.44067	1.00174e-13	7.45875e-12
ENSG00000139329	7635.68	-1.4474	0.448089	-3.23015	0.00123724	0.00795941
ENSG00000139330	3.13832	-0.0357415	0.707663	-0.0505064	0.959719	0.987913
ENSG00000139343	735.58	0.0538709	0.172945	0.311492	0.755426	0.873878
ENSG00000139344	71.2274	-0.309966	0.522906	-0.592775	0.553332	0.734035
ENSG00000139350	341.537	-0.0448045	0.246001	-0.182132	0.85548	0.934426
ENSG00000139351	234.102	0.399933	0.314324	1.27236	0.203245	0.393641
ENSG00000139352	15.3201	-0.643643	0.974962	-0.660172	0.509143	0.700144
ENSG00000139364	46.7525	0.972057	0.374518	2.59549	0.00944563	0.041069
ENSG00000139370	595.076	0.0841288	0.127646	0.65908	0.509844	0.70078
ENSG00000139372	566.551	0.877348	0.13755	6.37838	1.78967e-10	7.6146e-09
ENSG00000139405	522.935	0.0692088	0.188184	0.367772	0.713043	0.846571
ENSG00000139410	133.893	-0.00469107	0.298243	-0.015729	0.987451	0.997623
ENSG00000139428	700.472	0.262076	0.18206	1.4395	0.150009	0.318159
ENSG00000139433	1905.27	-0.0552856	0.253585	-0.218016	0.827417	0.918504
ENSG00000139436	572.601	-0.429179	0.1365	-3.14417	0.00166559	0.0101725
ENSG00000139437	280.737	-0.148715	0.178947	-0.831057	0.405941	0.613197
ENSG00000139438	142.993	-0.75729	0.383233	-1.97606	0.0481484	0.140126
ENSG00000139445	20.5681	0.555115	0.731266	0.759115	0.447784	0.649798
ENSG00000139496	952.592	-0.0290765	0.16128	-0.180286	0.856928	0.935177
ENSG00000139505	436.437	-0.12098	0.155475	-0.778134	0.43649	0.639604
ENSG00000139508	108.118	-0.949452	0.275144	-3.45075	0.000559032	0.0041471
ENSG00000139514	1247.8	0.406304	0.220868	1.83958	0.0658305	0.176282
ENSG00000139515	6.64152	3.43906	1.0272	3.34799	0.000814004	0.00564294
ENSG00000139517	447.954	-0.0897591	0.202551	-0.443144	0.657662	0.810345
ENSG00000139531	335.109	-0.366925	0.169288	-2.16746	0.0301995	0.100041
ENSG00000139537	128.759	-2.68008	0.356755	-7.5124	5.80542e-14	4.44612e-12
ENSG00000139540	13.0626	0.598633	0.453691	1.31947	0.187011	0.370909
ENSG00000139546	426.401	-0.00894737	0.151931	-0.0588912	0.953039	0.986062
ENSG00000139547	56.0058	1.44219	0.399941	3.606	0.000310949	0.00252703
ENSG00000139549	4.28404	-0.900153	0.354106	-2.54205	0.0110206	0.0464475
ENSG00000139567	245.023	-0.108491	0.255274	-0.424998	0.670838	0.819341
ENSG00000139574	55.7851	-0.0608979	0.268089	-0.227155	0.820303	0.914398
ENSG00000139579	627.591	-0.213071	0.196297	-1.08545	0.277721	0.482822
ENSG00000139597	867.604	-0.160176	0.257159	-0.622867	0.533372	0.71917
ENSG00000139610	5.8103	0.703482	0.4478	1.57097	0.116189	0.265441
ENSG00000139613	1047.65	-0.424243	0.134905	-3.14475	0.00166231	0.0101576
ENSG00000139618	197.047	1.14929	0.199752	5.75356	8.73815e-09	2.61705e-07
ENSG00000139620	465.157	0.156558	0.141016	1.11022	0.266904	0.470837
ENSG00000139624	1001.24	0.195224	0.121967	1.60063	0.109458	0.253698
ENSG00000139625	326.154	-0.603602	0.184928	-3.26399	0.00109856	0.00724701
ENSG00000139626	178.41	-0.96753	0.269164	-3.59458	0.000324916	0.00261674
ENSG00000139629	289.16	0.682933	0.328109	2.08142	0.0373951	0.11642
ENSG00000139631	1112.74	0.130887	0.230895	0.566867	0.570804	0.748125
ENSG00000139636	721.397	0.102315	0.14683	0.696827	0.485911	0.681789
ENSG00000139637	589.677	0.00292	0.139853	0.020879	0.983342	0.99639
ENSG00000139641	1342.9	-0.459883	0.127508	-3.60672	0.000310097	0.00252138
ENSG00000139644	9697.71	-0.416282	0.143703	-2.89682	0.00376969	0.0197357
ENSG00000139645	899.258	0.0527675	0.168261	0.313605	0.753821	0.872813
ENSG00000139648	109.213	-4.387	0.785902	-5.58213	2.37592e-08	6.4766e-07
ENSG00000139651	560.378	0.139051	0.134448	1.03424	0.301025	0.507623
ENSG00000139668	821.522	-0.00205674	0.183211	-0.0112261	0.991043	0.99812
ENSG00000139684	1059.04	0.610939	0.156978	3.89188	9.94725e-05	0.000969859
ENSG00000139687	2714.78	-0.487897	0.309498	-1.57641	0.11493	0.263346
ENSG00000139714	69.0184	-0.21867	0.342039	-0.639312	0.52262	0.710497
ENSG00000139719	508.513	0.11217	0.12699	0.883295	0.377077	0.586001
ENSG00000139722	1251.17	-0.0351154	0.20528	-0.171061	0.864176	0.939093
ENSG00000139725	575.084	-1.05448	0.284078	-3.71194	0.000205679	0.00178229
ENSG00000139726	1443.77	0.294414	0.125985	2.33689	0.0194449	0.0718431
ENSG00000139734	249.759	-0.610523	0.215267	-2.83612	0.0045666	0.022973
ENSG00000139737	67.2022	-0.683764	0.357918	-1.91039	0.0560826	0.156975
ENSG00000139767	23.4105	-1.72924	0.590637	-2.92775	0.00341422	0.0181824
ENSG00000139780	0.788782	-2.42436	0.582024	-4.1654	3.10805e-05	0.000360394
ENSG00000139793	462.101	-0.454944	0.242253	-1.87797	0.0603852	0.165843
ENSG00000139797	0.144052	0.733471	1.13148	0.64824	0.51683	0.706387
ENSG00000139800	86.0373	-1.11766	0.629102	-1.7766	0.0756339	0.195253
ENSG00000139826	254.76	-0.0608494	0.176854	-0.344066	0.730796	0.858413
ENSG00000139832	257.353	0.197725	0.251709	0.785531	0.432142	0.636344
ENSG00000139835	1310.69	0.325998	0.345381	0.943878	0.345232	0.553908
ENSG00000139842	1579.44	-0.200824	0.209723	-0.957567	0.338281	0.546939
ENSG00000139865	53.4109	0.139144	0.510425	0.272604	0.785158	0.891535
ENSG00000139874	31.9754	-0.596499	0.661715	-0.901443	0.367353	0.576123
ENSG00000139890	19.4798	1.51101	0.282311	5.35231	8.68407e-08	2.07836e-06
ENSG00000139899	43.8852	-0.348169	0.301608	-1.15438	0.248346	0.450604
ENSG00000139908	58.7168	0.131513	0.207819	0.632824	0.526849	0.714143
ENSG00000139910	69.8748	0.329847	0.524012	0.629465	0.529045	0.715963
ENSG00000139914	5.94817	-1.0012	0.325946	-3.07167	0.00212867	0.0123683
ENSG00000139921	954.014	-0.176265	0.172842	-1.01981	0.30782	0.514463
ENSG00000139926	822.007	-0.0264029	0.298147	-0.0885566	0.929434	0.975753
ENSG00000139946	388.914	0.211952	0.285173	0.743239	0.457337	0.657693
ENSG00000139970	87.6917	-0.693853	0.340091	-2.0402	0.0413306	0.125372
ENSG00000139971	177.641	0.290564	0.2831	1.02637	0.30472	0.511389
ENSG00000139973	14.2694	1.47972	0.465809	3.17667	0.00148975	0.00928986
ENSG00000139974	429.587	-0.402618	0.175326	-2.29639	0.0216533	0.0779259
ENSG00000139977	372.769	-0.136124	0.168724	-0.806788	0.419788	0.626441
ENSG00000139985	9.06695	0.885687	0.405837	2.18237	0.0290824	0.0970443
ENSG00000139990	306.851	-0.278755	0.157628	-1.76843	0.0769886	0.197923
ENSG00000139998	1.96762	0.211368	0.513804	0.411379	0.680795	0.826419
ENSG00000140009	89.8604	-0.241772	0.357234	-0.676788	0.49854	0.69163
ENSG00000140015	30.5872	0.0755586	0.637369	0.118548	0.905634	0.962727
ENSG00000140025	212.188	0.719441	0.274249	2.62331	0.00870803	0.038571
ENSG00000140030	63.4286	0.162959	0.351118	0.464115	0.642565	0.799345
ENSG00000140043	305.675	-0.173741	0.198032	-0.877336	0.380304	0.588915
ENSG00000140044	351.36	0.428622	0.245088	1.74885	0.0803176	0.204003
ENSG00000140057	137.448	-1.39945	0.350378	-3.99411	6.49375e-05	0.000678616
ENSG00000140090	41.6368	-0.327025	0.348521	-0.938323	0.348079	0.556824
ENSG00000140092	333.567	-0.201111	0.338129	-0.594775	0.551994	0.733211
ENSG00000140093	25.4647	0.415623	0.560938	0.740942	0.458728	0.658785
ENSG00000140104	374.862	-0.613316	0.193019	-3.17749	0.00148554	0.00927482
ENSG00000140105	1891.05	0.0175711	0.280444	0.0626545	0.950042	0.984727
ENSG00000140107	3.01867	1.39931	0.528728	2.64657	0.00813132	0.0365705
ENSG00000140157	405.439	0.316663	0.146807	2.15701	0.0310052	0.101808
ENSG00000140199	472.084	0.40628	0.244406	1.66231	0.0964498	0.232564
ENSG00000140254	251.388	-0.276974	0.310367	-0.892409	0.372174	0.581045
ENSG00000140259	489.412	-0.40102	0.157909	-2.53956	0.0110991	0.0467052
ENSG00000140262	597.854	0.120856	0.174085	0.694234	0.487535	0.683076
ENSG00000140263	615.797	0.17277	0.239736	0.720668	0.471114	0.669754
ENSG00000140264	1267.04	0.575899	0.203941	2.82385	0.00474502	0.0237295
ENSG00000140265	334.341	0.160067	0.147565	1.08473	0.278043	0.483277
ENSG00000140274	468.521	0.840522	0.37606	2.23508	0.0254124	0.0876115
ENSG00000140280	68.2652	0.389607	0.21292	1.82983	0.0672755	0.179072
ENSG00000140284	75.4467	-0.080423	0.351375	-0.228881	0.818962	0.913655
ENSG00000140285	103.741	-1.60826	0.582474	-2.76108	0.00576106	0.0277079
ENSG00000140287	70.9755	-0.077505	0.375922	-0.206173	0.836656	0.924425
ENSG00000140297	130.362	-1.41163	0.613053	-2.30262	0.0213005	0.0769488
ENSG00000140299	1071.08	0.246139	0.121013	2.03398	0.0419532	0.126624
ENSG00000140307	689.296	-0.351127	0.185288	-1.89503	0.0580883	0.160881
ENSG00000140319	2122.95	0.00412215	0.156573	0.0263273	0.978996	0.995284
ENSG00000140320	533.642	0.307655	0.156642	1.96406	0.0495232	0.142972
ENSG00000140323	46.9656	1.44014	0.375412	3.83616	0.000124975	0.00116588
ENSG00000140326	330.134	0.474963	0.159656	2.97492	0.00293069	0.0160375
ENSG00000140332	576.395	0.286881	0.144457	1.98592	0.0470421	0.13776
ENSG00000140350	1879.32	0.40366	0.150968	2.6738	0.00749962	0.0343343
ENSG00000140365	296.27	-0.739715	0.174225	-4.24575	2.1786e-05	0.000265041
ENSG00000140367	291.914	-0.200242	0.178569	-1.12137	0.262132	0.46574
ENSG00000140368	283.53	0.533387	0.283727	1.87993	0.0601174	0.16539
ENSG00000140374	1200.02	0.108346	0.149767	0.723431	0.469415	0.66796
ENSG00000140382	674.354	1.13713	0.115106	9.87898	5.13553e-23	1.16331e-20
ENSG00000140391	674.246	0.355496	0.152262	2.33477	0.0195556	0.0721192
ENSG00000140395	966.476	-0.00463658	0.151042	-0.0306973	0.975511	0.993525
ENSG00000140396	971.377	-0.150245	0.16665	-0.901557	0.367292	0.576083
ENSG00000140398	445.181	-0.235449	0.272867	-0.862869	0.388209	0.595988
ENSG00000140400	1528.05	-0.521011	0.179621	-2.90062	0.00372426	0.0195481
ENSG00000140403	788.007	-0.178336	0.2335	-0.76375	0.445016	0.647183
ENSG00000140416	1640.1	0.186534	0.238586	0.781832	0.434314	0.637796
ENSG00000140443	2066.93	0.528374	0.241983	2.18351	0.028998	0.0968388
ENSG00000140450	414.195	0.266238	0.277905	0.958018	0.338054	0.54673
ENSG00000140451	286.786	-0.375315	0.261528	-1.43509	0.151262	0.319931
ENSG00000140455	587.471	0.546871	0.132694	4.1213	3.76734e-05	0.000430023
ENSG00000140459	107.178	0.195767	0.596575	0.328151	0.742797	0.866178
ENSG00000140463	336.793	-0.199463	0.1764	-1.13074	0.258164	0.461524
ENSG00000140464	1214.9	-0.0411147	0.188645	-0.217947	0.82747	0.918504
ENSG00000140470	387.36	0.408848	0.362448	1.12802	0.259312	0.462689
ENSG00000140471	451.469	-0.0806903	0.161922	-0.498328	0.618253	0.782572
ENSG00000140474	731.572	-0.159325	0.163737	-0.973058	0.330525	0.539021
ENSG00000140479	384.078	-0.432159	0.293852	-1.47067	0.141381	0.304518
ENSG00000140481	34.0406	-2.01408	0.567132	-3.55134	0.000383269	0.00301276
ENSG00000140488	28.9231	0.363505	0.313719	1.15869	0.246581	0.448413
ENSG00000140497	1681.18	-0.386846	0.110563	-3.49888	0.000467225	0.0035647
ENSG00000140505	3.45312	-0.873499	0.951536	-0.917988	0.358625	0.567337
ENSG00000140506	9.66358	-0.0835557	0.729779	-0.114495	0.908846	0.964606
ENSG00000140511	495.318	1.08561	0.262406	4.13714	3.51661e-05	0.000402832
ENSG00000140519	1694.2	1.45769	0.686071	2.12469	0.0336127	0.107855
ENSG00000140521	1600.06	-0.594998	0.14129	-4.21119	2.54032e-05	0.000301742
ENSG00000140522	5.22556	4.6927	0.743157	6.31454	2.70963e-10	1.11741e-08
ENSG00000140525	1371.55	1.80788	0.18359	9.8474	7.03379e-23	1.54965e-20
ENSG00000140526	2813.66	-0.202659	0.282409	-0.717607	0.473	0.671248
ENSG00000140527	77.7643	-1.52471	0.359605	-4.23995	2.23566e-05	0.000271039
ENSG00000140534	376.162	2.36462	0.254777	9.28114	1.67678e-20	2.75181e-18
ENSG00000140543	123.109	0.00960478	0.177184	0.0542081	0.956769	0.986962
ENSG00000140545	1186.96	-0.467746	0.23585	-1.98323	0.0473412	0.138334
ENSG00000140548	1183.44	0.580398	0.167535	3.46435	0.000531523	0.00397235
ENSG00000140553	2670.29	-0.00714366	0.16697	-0.042784	0.965874	0.991226
ENSG00000140557	41.2882	1.22048	0.669312	1.82349	0.0682294	0.180869
ENSG00000140563	410.515	-0.265722	0.234541	-1.13294	0.257238	0.460581
ENSG00000140564	2668.66	0.380863	0.2191	1.7383	0.0821573	0.207139
ENSG00000140575	4313.03	0.292729	0.139291	2.10157	0.035591	0.112237
ENSG00000140577	527.661	-0.259597	0.145689	-1.78186	0.0747722	0.193555
ENSG00000140598	350.482	-0.544379	0.147525	-3.69009	0.000224179	0.00191882
ENSG00000140600	107.742	-1.14818	0.424383	-2.70552	0.00681981	0.0317645
ENSG00000140612	364.823	-0.0817286	0.131534	-0.621351	0.534369	0.719546
ENSG00000140623	6.30545	2.46994	0.628398	3.93053	8.47575e-05	0.000851972
ENSG00000140632	1447.24	-0.383525	0.118345	-3.24074	0.00119218	0.00771581
ENSG00000140650	361.604	0.709927	0.156822	4.52698	5.98337e-06	8.66942e-05
ENSG00000140675	3152.06	-1.80649	0.293553	-6.15387	7.5613e-10	2.80851e-08
ENSG00000140678	698.173	-0.590373	0.308906	-1.91117	0.0559822	0.156799
ENSG00000140682	273.847	0.21894	0.24683	0.887007	0.375075	0.58385
ENSG00000140688	1309.69	-0.2961	0.137781	-2.14907	0.0316291	0.103206
ENSG00000140691	427.089	-0.139059	0.175501	-0.792351	0.428156	0.633082
ENSG00000140694	696.24	-0.302394	0.129157	-2.34129	0.0192171	0.0712467
ENSG00000140740	2607.03	-0.479281	0.15307	-3.13113	0.00174137	0.0105248
ENSG00000140743	386.418	-0.111708	0.140275	-0.796346	0.425831	0.630804
ENSG00000140749	185.448	-1.6269	0.541148	-3.00638	0.0026438	0.0148413
ENSG00000140795	8.32953	-1.71375	0.386192	-4.43757	9.09821e-06	0.000124959
ENSG00000140798	4.15423	-0.199031	0.613341	-0.324503	0.745557	0.867578
ENSG00000140807	255.134	-0.972278	0.521715	-1.86362	0.0623752	0.169762
ENSG00000140829	557.156	-0.342435	0.150629	-2.27337	0.0230038	0.0814386
ENSG00000140830	191.86	0.727593	0.166603	4.36722	1.25841e-05	0.000165486
ENSG00000140832	166.753	0.29325	0.450543	0.650881	0.515123	0.704963
ENSG00000140835	19.0932	2.39621	0.539102	4.44483	8.79621e-06	0.000121017
ENSG00000140836	993.944	-0.606851	0.183869	-3.30046	0.000965281	0.00651747
ENSG00000140839	17.6823	1.06505	0.478547	2.2256	0.0260412	0.0892036
ENSG00000140848	721.289	0.210955	0.181885	1.15982	0.24612	0.447879
ENSG00000140854	469.969	-0.414329	0.152943	-2.70904	0.00674784	0.0314749
ENSG00000140859	1061.07	0.42105	0.275247	1.52972	0.126087	0.280867
ENSG00000140873	70.1881	1.12772	0.580547	1.94251	0.0520754	0.148288
ENSG00000140876	63.5269	0.298539	0.316802	0.942352	0.346012	0.554717
ENSG00000140905	138.184	-0.0887759	0.201586	-0.440388	0.659656	0.8117
ENSG00000140932	35.276	-1.35031	0.414123	-3.26066	0.00111153	0.00731154
ENSG00000140937	1462.39	-0.216918	0.353311	-0.613956	0.539244	0.723205
ENSG00000140939	748.865	0.51929	0.227352	2.28409	0.0223665	0.0797783
ENSG00000140941	806.779	0.0240744	0.168499	0.142875	0.886389	0.951618
ENSG00000140943	2144.96	-0.00836503	0.119335	-0.0700969	0.944117	0.981908
ENSG00000140948	738.205	-0.037549	0.15946	-0.235475	0.81384	0.910982
ENSG00000140950	479.363	0.419812	0.245304	1.7114	0.0870079	0.215782
ENSG00000140955	326.745	-3.05932	0.561051	-5.45283	4.95747e-08	1.25561e-06
ENSG00000140961	817.455	-0.440798	0.529812	-0.831988	0.405416	0.612946
ENSG00000140968	393.601	-0.00386544	0.36377	-0.010626	0.991522	0.998159
ENSG00000140983	1236.32	-0.38084	0.186223	-2.04507	0.040848	0.124471
ENSG00000140986	13.462	1.96402	0.487302	4.03038	5.56857e-05	0.000595474
ENSG00000140987	271.437	0.132987	0.156039	0.852271	0.394064	0.602102
ENSG00000140988	10795.6	-0.381202	0.188268	-2.02479	0.0428894	0.128773
ENSG00000140990	75.5825	-0.414628	0.198973	-2.08384	0.0371747	0.115891
ENSG00000140992	165.274	-0.252277	0.18424	-1.36929	0.170909	0.349133
ENSG00000140993	166.214	-0.0461771	0.192093	-0.240389	0.810029	0.908441
ENSG00000140995	689.568	-0.50531	0.188457	-2.6813	0.00733357	0.033747
ENSG00000141002	2368.41	-0.371052	0.143797	-2.58039	0.00986876	0.0426092
ENSG00000141012	1182.85	0.663336	0.182063	3.64344	0.000269022	0.00223948
ENSG00000141013	556.035	-0.462738	0.182454	-2.53619	0.0112065	0.0470338
ENSG00000141027	1813.86	-0.0820441	0.136132	-0.60268	0.546722	0.729233
ENSG00000141030	657.756	0.330061	0.171295	1.92686	0.0539977	0.152359
ENSG00000141034	257.438	-0.909788	0.181366	-5.0163	5.26751e-07	1.02069e-05
ENSG00000141040	87.4316	0.128082	0.195001	0.656829	0.511291	0.702108
ENSG00000141052	14.4733	-1.29219	0.412234	-3.13461	0.00172086	0.0104282
ENSG00000141076	878.775	0.171725	0.153008	1.12233	0.261724	0.465313
ENSG00000141084	653.22	-0.267129	0.131656	-2.02898	0.0424601	0.127905
ENSG00000141086	51.8067	0.333356	0.221876	1.50244	0.132983	0.291739
ENSG00000141096	10.2662	2.00066	0.722219	2.77015	0.00560301	0.0271425
ENSG00000141098	933.214	0.79689	0.168205	4.73763	2.16236e-06	3.57422e-05
ENSG00000141101	979.513	-0.349091	0.176016	-1.9833	0.0473343	0.138334
ENSG00000141127	376.186	0.181773	0.180698	1.00595	0.31444	0.522001
ENSG00000141161	34.7938	-3.81848	0.494727	-7.71836	1.17832e-14	9.73353e-13
ENSG00000141179	86.2074	0.475102	0.247879	1.91667	0.05528	0.155214
ENSG00000141198	1344.29	0.249827	0.173815	1.43731	0.150629	0.319094
ENSG00000141219	415.58	-0.113746	0.169326	-0.671761	0.501736	0.693944
ENSG00000141255	10.6024	-0.944376	0.567015	-1.66552	0.0958087	0.2314
ENSG00000141258	640.227	-0.621254	0.207528	-2.99359	0.00275716	0.0153067
ENSG00000141279	1895.96	-0.0524139	0.122222	-0.428843	0.668038	0.817159
ENSG00000141293	357.531	-0.276223	0.339075	-0.814638	0.415279	0.622155
ENSG00000141294	63.4706	-0.970671	0.379515	-2.55766	0.0105378	0.0448478
ENSG00000141295	250.952	-0.730524	0.190591	-3.83295	0.000126617	0.00117778
ENSG00000141298	896.894	0.247879	0.220318	1.1251	0.260548	0.463949
ENSG00000141314	48.0817	1.44549	0.509178	2.83887	0.00452733	0.0228182
ENSG00000141316	0.737827	-0.388833	0.813472	-0.477992	0.632656	0.792774
ENSG00000141337	599.399	1.21205	0.206792	5.8612	4.59543e-09	1.46353e-07
ENSG00000141338	185.55	-0.868314	0.439176	-1.97714	0.0480256	0.1398
ENSG00000141349	576.109	-0.364643	0.182919	-1.99346	0.0462111	0.136203
ENSG00000141371	2.99554	-0.478846	0.535854	-0.893612	0.371529	0.580352
ENSG00000141380	572.783	0.06313	0.160732	0.392765	0.694493	0.834412
ENSG00000141384	196.14	0.33711	0.245285	1.37436	0.16933	0.346878
ENSG00000141385	1985.39	1.49717	0.179028	8.36274	6.12779e-17	6.65901e-15
ENSG00000141401	1320.54	0.0908045	0.271655	0.334265	0.73818	0.862864
ENSG00000141404	8392.94	0.78368	0.31936	2.45391	0.0141313	0.0562086
ENSG00000141424	473.471	0.0569433	0.196653	0.289563	0.772151	0.883506
ENSG00000141425	566.162	0.357515	0.18567	1.92554	0.0541616	0.152687
ENSG00000141428	260.185	-0.0157168	0.173523	-0.0905748	0.92783	0.975162
ENSG00000141429	698.951	0.0953043	0.228373	0.417318	0.676446	0.823377
ENSG00000141431	23.7307	-0.974094	0.588604	-1.65492	0.0979405	0.235066
ENSG00000141433	5.54664	0.071391	0.809777	0.0881613	0.929748	0.975753
ENSG00000141434	9.31754	0.677826	0.443771	1.52742	0.126656	0.28155
ENSG00000141441	348.297	0.537051	0.24239	2.21565	0.0267156	0.090858
ENSG00000141446	514.148	0.0231718	0.144408	0.160461	0.872518	0.943946
ENSG00000141447	663.443	-1.06361	0.22079	-4.81728	1.45528e-06	2.50323e-05
ENSG00000141448	182.884	-0.0805623	0.321028	-0.250951	0.801852	0.903411
ENSG00000141452	1650.18	0.493753	0.205612	2.40138	0.0163332	0.0627838
ENSG00000141456	1066.64	-0.0620777	0.159505	-0.389189	0.697136	0.836124
ENSG00000141458	1413.25	0.161206	0.184372	0.874354	0.381925	0.589914
ENSG00000141469	30.907	1.08592	0.661008	1.64282	0.100421	0.238773
ENSG00000141480	605.403	-0.463449	0.184783	-2.50807	0.0121392	0.0500473
ENSG00000141485	85.7152	2.50284	0.665824	3.75901	0.000170586	0.00151828
ENSG00000141497	128.625	-0.0888075	0.251424	-0.353218	0.723925	0.853527
ENSG00000141499	154.303	-0.0889711	0.183384	-0.485163	0.627561	0.788952
ENSG00000141503	1530.75	-0.504952	0.171881	-2.9378	0.00330545	0.0177028
ENSG00000141504	264.949	-0.710296	0.437149	-1.62484	0.104197	0.245073
ENSG00000141505	73.8402	1.23169	0.332556	3.70372	0.000212462	0.00183514
ENSG00000141510	538.674	-0.241863	0.259454	-0.932199	0.351234	0.559574
ENSG00000141519	363.876	-0.168324	0.260472	-0.646228	0.518132	0.70712
ENSG00000141522	694.443	-0.431421	0.139122	-3.10102	0.00192857	0.0114454
ENSG00000141524	1363.16	-0.162313	0.203324	-0.798298	0.424698	0.630341
ENSG00000141527	130.587	0.558164	0.332909	1.67663	0.0936158	0.227675
ENSG00000141540	226.213	-0.0583806	0.258296	-0.226022	0.821184	0.914704
ENSG00000141542	596.991	-0.2336	0.271658	-0.859907	0.38984	0.597407
ENSG00000141543	1573.23	-0.0744491	0.184463	-0.403599	0.686508	0.829386
ENSG00000141551	1843.39	0.0535175	0.131817	0.405999	0.684743	0.828787
ENSG00000141552	678.256	0.0174506	0.261609	0.0667048	0.946817	0.983381
ENSG00000141556	5346.2	-1.04641	0.213943	-4.89104	1.00302e-06	1.80443e-05
ENSG00000141560	739.711	-0.201699	0.166798	-1.20924	0.22657	0.423761
ENSG00000141562	1026.39	0.439066	0.164833	2.6637	0.00772863	0.0351327
ENSG00000141564	982.366	-0.139355	0.166591	-0.83651	0.402868	0.610451
ENSG00000141568	1391.44	0.518631	0.16737	3.09871	0.00194365	0.0115179
ENSG00000141569	247.474	-0.661436	0.187573	-3.52629	0.000421429	0.00326172
ENSG00000141570	141.16	-0.366355	0.235694	-1.55437	0.120097	0.2717
ENSG00000141574	344.329	-1.45587	0.282991	-5.14458	2.68119e-07	5.6002e-06
ENSG00000141576	272.405	0.202362	0.374022	0.541043	0.588478	0.762156
ENSG00000141577	417.166	0.950888	0.209144	4.54657	5.45283e-06	7.97978e-05
ENSG00000141579	458.501	2.94091	0.57744	5.09301	3.52419e-07	7.13848e-06
ENSG00000141580	2524.95	-0.0506766	0.177194	-0.285995	0.774882	0.884864
ENSG00000141582	517.622	0.335042	0.196601	1.70417	0.0883492	0.218267
ENSG00000141622	200.6	-0.207034	0.407396	-0.508187	0.611322	0.777577
ENSG00000141627	867.592	-0.0646738	0.151762	-0.426153	0.669997	0.818687
ENSG00000141639	93.6159	-1.65395	0.578213	-2.86045	0.00423035	0.0216195
ENSG00000141642	208.756	-0.424388	0.207691	-2.04336	0.0410171	0.124754
ENSG00000141644	940.061	0.102441	0.149219	0.686512	0.49239	0.686827
ENSG00000141655	56.6819	-0.377755	0.314335	-1.20176	0.229456	0.427568
ENSG00000141664	495.038	0.0374826	0.151225	0.247859	0.804243	0.904702
ENSG00000141665	53.5171	-1.16507	0.371098	-3.13953	0.0016922	0.0103051
ENSG00000141668	32.4893	0.854838	1.01678	0.840734	0.400497	0.6085
ENSG00000141698	698.354	0.0755252	0.188172	0.401363	0.688153	0.830374
ENSG00000141699	1214.9	-0.157443	0.123118	-1.27879	0.200969	0.390498
ENSG00000141736	1405.43	-0.530726	0.263736	-2.01234	0.0441845	0.131718
ENSG00000141738	532.959	-0.362234	0.277524	-1.30523	0.191813	0.377824
ENSG00000141741	721.835	-0.440213	0.297155	-1.48142	0.138493	0.300066
ENSG00000141744	8.77425	-0.383192	0.568668	-0.673842	0.500412	0.693206
ENSG00000141748	4.70814	-0.0988558	0.531208	-0.186096	0.852369	0.93264
ENSG00000141750	15.8166	0.201194	0.485172	0.414685	0.678373	0.824794
ENSG00000141753	4949.77	-0.346331	0.248934	-1.39125	0.164148	0.339375
ENSG00000141756	1941.76	-0.942517	0.330525	-2.85157	0.00435035	0.0221175
ENSG00000141759	484.93	0.460476	0.23958	1.92201	0.054604	0.153638
ENSG00000141837	155.501	2.36832	0.482778	4.90562	9.31314e-07	1.68865e-05
ENSG00000141858	548.712	0.0519425	0.199084	0.260908	0.794164	0.89802
ENSG00000141867	909.412	0.135221	0.167128	0.809089	0.418464	0.625015
ENSG00000141873	642.538	0.250288	0.199835	1.25247	0.210398	0.402885
ENSG00000141905	563.78	-0.160128	0.189444	-0.845255	0.397968	0.60591
ENSG00000141933	109.251	0.142653	0.241024	0.591861	0.553944	0.734311
ENSG00000141934	1057.95	-0.324683	0.261772	-1.24033	0.214855	0.408356
ENSG00000141946	2.47039	0.774188	0.585918	1.32133	0.186393	0.370114
ENSG00000141956	139.655	-0.222366	0.202759	-1.0967	0.272772	0.477512
ENSG00000141959	2946.04	-0.269448	0.162155	-1.66167	0.0965797	0.232773
ENSG00000141968	294.105	-0.600332	0.266094	-2.25609	0.0240649	0.0843952
ENSG00000141971	506.292	-0.634067	0.162209	-3.90895	9.26989e-05	0.000914087
ENSG00000141977	4.67085	0.829085	0.488602	1.69685	0.0897245	0.220446
ENSG00000141985	567.319	0.620426	0.136661	4.5399	5.62809e-06	8.2213e-05
ENSG00000141994	408.718	-0.101533	0.192811	-0.526591	0.598478	0.769828
ENSG00000142002	1355.41	0.36197	0.140739	2.57192	0.0101135	0.0434095
ENSG00000142025	2.10817	0.699701	1.01414	0.689946	0.490228	0.685297
ENSG00000142039	772.976	0.217162	0.152331	1.42559	0.153985	0.324368
ENSG00000142046	484.815	-0.685324	0.264724	-2.58883	0.00963039	0.0417369
ENSG00000142065	172.898	0.175423	0.209033	0.83921	0.401352	0.609167
ENSG00000142082	391.109	-0.0879832	0.133191	-0.660577	0.508884	0.699998
ENSG00000142089	4118.37	-0.430173	0.272158	-1.5806	0.11397	0.261742
ENSG00000142102	1193.22	-0.0850287	0.34129	-0.249139	0.803253	0.904292
ENSG00000142149	114.647	0.234162	0.402997	0.581051	0.561206	0.740797
ENSG00000142156	5046.56	0.245104	0.358432	0.683822	0.494087	0.68812
ENSG00000142166	912.53	-0.331056	0.135375	-2.44547	0.0144663	0.0572351
ENSG00000142168	2292.81	0.678766	0.164983	4.11416	3.88587e-05	0.000440736
ENSG00000142173	9730.19	0.695531	0.343818	2.02296	0.0430769	0.129255
ENSG00000142178	48.8922	-0.318674	0.674076	-0.472757	0.636387	0.79557
ENSG00000142182	5.07595	-0.0779526	0.784354	-0.0993844	0.920833	0.971229
ENSG00000142185	595.633	-1.71726	0.277564	-6.18689	6.1363e-10	2.34976e-08
ENSG00000142186	1310.41	-0.344399	0.125016	-2.75483	0.0058722	0.0281163
ENSG00000142188	563.213	-0.290383	0.177405	-1.63684	0.101664	0.241195
ENSG00000142192	2465.37	-0.146466	0.219049	-0.668646	0.503722	0.695993
ENSG00000142197	563.489	-0.0834944	0.19451	-0.429255	0.667738	0.817044
ENSG00000142207	976.198	-0.393888	0.195987	-2.00976	0.0444565	0.132284
ENSG00000142208	1671.01	-0.453787	0.162953	-2.78477	0.00535657	0.0261526
ENSG00000142224	51.1953	3.53787	0.741626	4.77042	1.83839e-06	3.096e-05
ENSG00000142227	467.864	-0.102843	0.256182	-0.401445	0.688093	0.830374
ENSG00000142230	644.022	0.167404	0.155561	1.07613	0.281869	0.487556
ENSG00000142233	94.1408	0.114913	0.36444	0.315315	0.752523	0.872087
ENSG00000142235	267.639	0.0904161	0.291646	0.31002	0.756545	0.874292
ENSG00000142273	867.082	0.361783	0.305103	1.18577	0.235712	0.435304
ENSG00000142279	253.268	0.609545	0.2917	2.08963	0.0366511	0.114783
ENSG00000142319	51.8608	0.555514	0.604627	0.918771	0.358215	0.566878
ENSG00000142327	1179.8	-0.443422	0.147792	-3.00031	0.00269702	0.0150463
ENSG00000142330	333.569	-0.562319	0.181098	-3.10506	0.0019024	0.0113236
ENSG00000142347	679.434	-0.460605	0.255479	-1.80291	0.0714028	0.18697
ENSG00000142405	20.3838	-1.33593	0.370701	-3.60379	0.000313607	0.00254393
ENSG00000142408	17.0202	-0.111756	0.52817	-0.211591	0.832426	0.921652
ENSG00000142409	511.903	0.449839	0.203744	2.20786	0.0272537	0.092317
ENSG00000142444	160.971	0.210257	0.411707	0.510695	0.609565	0.776156
ENSG00000142449	113.391	-0.450981	0.577803	-0.78051	0.435091	0.63858
ENSG00000142453	1050.3	0.0530066	0.150091	0.353162	0.723967	0.853527
ENSG00000142459	224.374	-0.116378	0.188862	-0.616205	0.537759	0.721887
ENSG00000142484	3.57476	2.77386	0.82209	3.37415	0.000740433	0.00521812
ENSG00000142494	211.699	-0.177641	0.391092	-0.454217	0.649672	0.804628
ENSG00000142512	56.572	-0.382533	0.337635	-1.13298	0.257224	0.460581
ENSG00000142513	15.9892	1.77259	0.663324	2.67228	0.00753382	0.0344321
ENSG00000142515	1.51454	1.28537	1.3481	0.953464	0.340355	0.54871
ENSG00000142530	65.8569	0.922843	0.344292	2.68041	0.0073532	0.0337986
ENSG00000142534	13244.7	-0.334424	0.195069	-1.71439	0.0864572	0.214759
ENSG00000142538	0.551751	1.08487	1.35367	0.801426	0.422885	0.629048
ENSG00000142541	17668.1	-0.293743	0.193832	-1.51545	0.129658	0.286757
ENSG00000142544	70.1734	-0.0960984	0.212472	-0.452287	0.651062	0.805402
ENSG00000142546	725.039	0.131489	0.17629	0.745869	0.455746	0.656613
ENSG00000142549	28.7878	1.7665	0.493101	3.58243	0.00034041	0.00271973
ENSG00000142552	552.738	0.475525	0.320198	1.4851	0.137518	0.298491
ENSG00000142556	56.3761	-0.389432	0.251523	-1.54829	0.121551	0.273924
ENSG00000142583	166.471	0.514858	0.29039	1.77299	0.076231	0.196378
ENSG00000142599	1099.65	-0.165511	0.175143	-0.945009	0.344654	0.553305
ENSG00000142606	619.31	-2.10954	0.342451	-6.16011	7.26943e-10	2.71893e-08
ENSG00000142611	225.901	-0.676273	0.401905	-1.68267	0.0924396	0.225395
ENSG00000142615	13.1704	-2.92015	0.366305	-7.9719	1.56249e-15	1.44422e-13
ENSG00000142619	778.349	0.785751	0.730705	1.07533	0.282226	0.487911
ENSG00000142623	328.647	1.94104	0.714494	2.71667	0.00659423	0.0309289
ENSG00000142627	1382.05	0.210045	0.308832	0.680125	0.496426	0.689704
ENSG00000142632	982.114	0.120323	0.231245	0.520326	0.602836	0.772101
ENSG00000142634	1848.04	-0.00205975	0.253657	-0.00812021	0.993521	0.998277
ENSG00000142655	914.077	-0.486137	0.142722	-3.40618	0.000658786	0.00474485
ENSG00000142657	5823.75	-0.233463	0.339162	-0.688353	0.491231	0.685821
ENSG00000142661	48.48	3.75416	0.474232	7.9163	2.44689e-15	2.22336e-13
ENSG00000142669	2969.07	0.125259	0.210144	0.596063	0.551133	0.732688
ENSG00000142675	523.058	-0.359927	0.200742	-1.79299	0.0729753	0.190005
ENSG00000142676	6968	-0.352013	0.170313	-2.06686	0.0387473	0.119703
ENSG00000142677	119.385	0.054749	0.327646	0.167098	0.867293	0.94077
ENSG00000142684	264.139	0.245858	0.238864	1.02928	0.303347	0.510114
ENSG00000142686	204.371	-0.659756	0.161701	-4.0801	4.50165e-05	0.00049931
ENSG00000142687	1655.25	-0.358671	0.145757	-2.46075	0.0138648	0.0553869
ENSG00000142694	226.695	-0.190605	0.250824	-0.759918	0.447304	0.649277
ENSG00000142698	4.06667	0.934245	0.802752	1.1638	0.244504	0.445846
ENSG00000142700	106.743	0.231946	0.742755	0.312278	0.754829	0.873272
ENSG00000142731	181.226	0.0948085	0.204658	0.463253	0.643183	0.799653
ENSG00000142733	808.524	-0.204011	0.239092	-0.853272	0.393508	0.601368
ENSG00000142748	312.24	-0.623921	0.44512	-1.40169	0.161007	0.335034
ENSG00000142751	541.556	0.346115	0.121567	2.84711	0.00441181	0.0223833
ENSG00000142765	1657.29	-0.748437	0.243176	-3.07775	0.00208567	0.0121668
ENSG00000142789	0.960993	-1.96335	0.80609	-2.43565	0.0148652	0.0584826
ENSG00000142794	436.417	-0.262931	0.19548	-1.34505	0.17861	0.359342
ENSG00000142798	323.224	0.198543	0.401782	0.494156	0.621196	0.784445
ENSG00000142856	649.969	-0.120812	0.192228	-0.628484	0.529687	0.7163
ENSG00000142864	3417.34	-0.145764	0.142154	-1.02539	0.305179	0.511803
ENSG00000142867	526.457	-0.502552	0.20618	-2.43744	0.0147918	0.0583365
ENSG00000142871	1832.01	-0.66107	0.330743	-1.99874	0.0456366	0.134946
ENSG00000142875	231.687	-1.27297	0.23837	-5.3403	9.27908e-08	2.20436e-06
ENSG00000142892	2289.27	-0.828173	0.251105	-3.29812	0.000973348	0.00655817
ENSG00000142910	1525.27	0.5391	0.401164	1.34384	0.179	0.359841
ENSG00000142920	255.36	-0.232753	0.273697	-0.850402	0.395101	0.602721
ENSG00000142937	12305.2	-0.116348	0.20699	-0.562098	0.574049	0.750642
ENSG00000142945	581.831	1.8115	0.201952	8.96994	2.96672e-19	4.37741e-17
ENSG00000142949	6329.15	-0.00471279	0.226497	-0.0208073	0.983399	0.99639
ENSG00000142959	20.246	0.367926	0.372106	0.988768	0.322777	0.530854
ENSG00000142961	425.697	-0.421561	0.195095	-2.16081	0.0307103	0.101046
ENSG00000142973	356.981	-0.676002	0.572767	-1.18024	0.237905	0.438157
ENSG00000143001	31.769	-0.0439339	0.466622	-0.0941532	0.924987	0.973581
ENSG00000143006	0.810403	0.893891	1.05688	0.845781	0.397675	0.605778
ENSG00000143013	724.436	0.054828	0.286247	0.191541	0.848102	0.93029
ENSG00000143028	14.1585	0.458515	0.387458	1.18339	0.236654	0.43653
ENSG00000143032	0.622206	2.53908	1.52429	1.66574	0.0957648	0.231356
ENSG00000143033	303.505	0.0818286	0.156995	0.521219	0.602214	0.771684
ENSG00000143036	319.962	-0.291121	0.271307	-1.07303	0.283257	0.488958
ENSG00000143061	1992.43	0.77459	0.269195	2.87744	0.00400922	0.0208001
ENSG00000143067	139.025	0.656279	0.246757	2.65961	0.00782302	0.0354799
ENSG00000143079	563.097	-0.18194	0.168012	-1.0829	0.278851	0.484107
ENSG00000143093	466.29	-0.237716	0.136709	-1.73885	0.0820618	0.207139
ENSG00000143106	1559.83	0.440098	0.143053	3.07646	0.00209474	0.0121976
ENSG00000143107	4.42673	0.619372	0.462606	1.33888	0.180611	0.362507
ENSG00000143110	279.703	-0.697866	0.290209	-2.4047	0.0161856	0.0623207
ENSG00000143119	1026.18	-0.51591	0.327761	-1.57405	0.115477	0.264259
ENSG00000143125	2.52325	-0.662849	0.718535	-0.922501	0.356267	0.564795
ENSG00000143126	1406.36	0.205965	0.284323	0.724405	0.468817	0.667669
ENSG00000143127	65.5678	-0.735929	0.275957	-2.66683	0.00765709	0.0348568
ENSG00000143147	458.415	0.316464	0.250363	1.26402	0.206222	0.397206
ENSG00000143149	1117.2	-0.313353	0.169145	-1.85257	0.0639444	0.17238
ENSG00000143153	2646.15	0.393614	0.269787	1.45898	0.14457	0.309398
ENSG00000143155	302.369	0.158222	0.154765	1.02234	0.306621	0.513418
ENSG00000143156	354.858	0.36099	0.181584	1.988	0.0468112	0.137384
ENSG00000143157	1620.38	0.746546	0.17143	4.35482	1.33177e-05	0.000173495
ENSG00000143158	1347.6	0.0965809	0.260295	0.371044	0.710605	0.845092
ENSG00000143162	2478.72	-0.634173	0.280371	-2.2619	0.0237033	0.0833997
ENSG00000143164	1321.2	-0.0593194	0.139402	-0.425527	0.670452	0.818995
ENSG00000143167	26.5533	-1.25454	0.453447	-2.76666	0.00566333	0.0273688
ENSG00000143171	22.9345	-0.621684	0.514847	-1.20751	0.227235	0.4248
ENSG00000143178	207.589	-0.162405	0.223588	-0.726359	0.467619	0.666376
ENSG00000143179	452.475	0.686868	0.204148	3.36456	0.000766668	0.00537035
ENSG00000143183	1329.37	-0.136666	0.169494	-0.806316	0.420061	0.626561
ENSG00000143184	66.8205	-1.51959	0.322998	-4.70465	2.54299e-06	4.1312e-05
ENSG00000143185	67.1227	-4.01684	0.417201	-9.62807	6.08638e-22	1.13822e-19
ENSG00000143190	188.748	0.123238	0.187052	0.658847	0.509994	0.700866
ENSG00000143194	23.2961	0.765126	0.752155	1.01724	0.309037	0.515746
ENSG00000143195	36.1607	-0.337035	0.469878	-0.717282	0.4732	0.671473
ENSG00000143196	264.232	-1.11469	0.386563	-2.88358	0.00393179	0.0204578
ENSG00000143198	1036.76	0.25567	0.179289	1.42602	0.153862	0.324235
ENSG00000143199	107.764	4.77826	0.588868	8.11431	4.88541e-16	4.79098e-14
ENSG00000143207	1019.89	0.169624	0.145863	1.1629	0.244869	0.446309
ENSG00000143217	1456.73	0.130369	0.314606	0.41439	0.678589	0.824924
ENSG00000143222	971.694	-0.173214	0.167287	-1.03543	0.300467	0.50686
ENSG00000143224	360.076	-0.350235	0.200518	-1.74665	0.0806978	0.204625
ENSG00000143226	653.106	-0.405924	0.306887	-1.32271	0.185931	0.369537
ENSG00000143228	427.922	0.370116	0.257931	1.43495	0.151303	0.319932
ENSG00000143252	156.653	-0.277843	0.429585	-0.64677	0.517781	0.706856
ENSG00000143256	795.54	0.955342	0.191574	4.9868	6.13874e-07	1.16152e-05
ENSG00000143257	696.972	-0.147673	0.467645	-0.315779	0.75217	0.871992
ENSG00000143258	844.875	-0.331315	0.144711	-2.28949	0.0220506	0.0790373
ENSG00000143278	1.18806	0.364648	0.823899	0.442588	0.658064	0.810634
ENSG00000143294	1363.62	0.304898	0.118452	2.57402	0.0100525	0.0432294
ENSG00000143297	559.753	-0.0782737	0.489262	-0.159983	0.872894	0.944163
ENSG00000143303	673.453	0.0536532	0.152825	0.351077	0.725531	0.8546
ENSG00000143314	797.791	0.054663	0.178909	0.305535	0.759959	0.875971
ENSG00000143318	13.0666	-0.414781	0.364545	-1.1378	0.255202	0.458748
ENSG00000143319	748.368	0.488368	0.141628	3.44825	0.000564221	0.00417789
ENSG00000143320	1220.06	1.03648	0.477078	2.17255	0.0298138	0.0990694
ENSG00000143321	1720.16	0.57305	0.15239	3.76041	0.000169632	0.00151314
ENSG00000143322	735.221	-1.66948	0.333129	-5.01151	5.4004e-07	1.04518e-05
ENSG00000143324	720.173	0.572791	0.214011	2.67646	0.00744053	0.0341249
ENSG00000143333	471.02	-0.327347	0.328222	-0.997336	0.318602	0.526734
ENSG00000143337	693.525	-0.0620988	0.132076	-0.470175	0.63823	0.796203
ENSG00000143340	20.988	-0.169572	0.566246	-0.299467	0.764583	0.879096
ENSG00000143341	590.584	-0.425639	0.342367	-1.24323	0.213785	0.406996
ENSG00000143344	592.421	-0.136953	0.216064	-0.633853	0.526176	0.713653
ENSG00000143353	640.699	0.265936	0.230653	1.15297	0.248922	0.451242
ENSG00000143355	9.83656	-0.328115	0.625563	-0.524511	0.599923	0.770529
ENSG00000143363	568.179	-0.00192239	0.158971	-0.0120928	0.990352	0.99812
ENSG00000143365	87.4182	-0.72443	0.477966	-1.51565	0.129608	0.286684
ENSG00000143367	1304.67	0.0066523	0.279695	0.0237841	0.981025	0.996075
ENSG00000143368	1429.39	-0.18434	0.146551	-1.25786	0.208443	0.40038
ENSG00000143369	242.369	-0.269732	0.337213	-0.799885	0.423778	0.629909
ENSG00000143373	679.522	-0.225194	0.175638	-1.28215	0.199791	0.389106
ENSG00000143374	396.027	-0.207254	0.154568	-1.34086	0.179965	0.361437
ENSG00000143375	669.451	-0.525792	0.3064	-1.71603	0.0861566	0.214393
ENSG00000143376	695.72	-0.158439	0.133609	-1.18584	0.235685	0.435304
ENSG00000143379	1239.27	0.465719	0.133438	3.49014	0.000482762	0.00364862
ENSG00000143382	31.0414	-0.17471	0.34943	-0.499985	0.617085	0.781771
ENSG00000143387	1105.64	0.156852	0.305511	0.513408	0.607666	0.775224
ENSG00000143390	697.606	-0.117315	0.19642	-0.597265	0.550331	0.732029
ENSG00000143393	863.203	0.135188	0.126052	1.07248	0.283504	0.489227
ENSG00000143398	774.387	-0.00836	0.154688	-0.0540443	0.9569	0.987016
ENSG00000143401	154.129	0.207748	0.243394	0.853546	0.393356	0.601245
ENSG00000143409	261.03	-0.233148	0.198475	-1.1747	0.240116	0.440742
ENSG00000143412	438.197	1.06568	0.309413	3.44418	0.000572788	0.00423158
ENSG00000143416	657.456	-0.970391	0.397303	-2.44245	0.0145881	0.0576321
ENSG00000143420	445.364	-0.0371522	0.229472	-0.161903	0.871382	0.943303
ENSG00000143434	242.063	-0.391365	0.315419	-1.24078	0.214687	0.408203
ENSG00000143436	788.252	0.268859	0.150794	1.78296	0.0745933	0.193217
ENSG00000143437	341.06	-0.35151	0.143713	-2.44591	0.0144486	0.0572075
ENSG00000143442	660.249	0.334098	0.181275	1.84305	0.0653217	0.175217
ENSG00000143443	361.332	0.176405	0.191252	0.92237	0.356335	0.564848
ENSG00000143450	204.565	-0.0834312	0.301342	-0.276866	0.781883	0.889197
ENSG00000143452	154.985	1.99322	0.598976	3.32771	0.000875632	0.00599778
ENSG00000143457	788.198	-0.286317	0.190701	-1.5014	0.133253	0.292017
ENSG00000143458	393.112	-0.0630309	0.205117	-0.307292	0.758621	0.875438
ENSG00000143469	109.552	2.93517	0.608664	4.82231	1.41903e-06	2.44874e-05
ENSG00000143473	168.427	2.68413	0.453697	5.91614	3.29581e-09	1.07301e-07
ENSG00000143476	313.2	2.07577	0.212985	9.74607	1.91743e-22	3.80717e-20
ENSG00000143479	28.8116	0.713393	0.488903	1.45917	0.144518	0.309398
ENSG00000143486	878.011	-0.241284	0.148012	-1.63016	0.103067	0.243197
ENSG00000143493	627.67	0.169433	0.151407	1.11906	0.263115	0.466608
ENSG00000143494	105.822	-0.00420431	0.455103	-0.00923814	0.992629	0.998203
ENSG00000143498	436.617	0.167359	0.180648	0.926438	0.354218	0.562767
ENSG00000143499	652.361	-0.296694	0.158983	-1.86619	0.0620141	0.168989
ENSG00000143502	603.208	0.663509	0.385357	1.7218	0.0851051	0.212902
ENSG00000143507	242.698	-0.328514	0.278504	-1.17957	0.238171	0.438356
ENSG00000143512	41.7338	1.52534	0.63414	2.40536	0.0161565	0.0622534
ENSG00000143514	825.71	0.0339049	0.142767	0.237485	0.812281	0.91006
ENSG00000143515	181.876	-0.619066	0.268523	-2.30545	0.0211416	0.0765526
ENSG00000143520	5.98234	1.57512	0.772231	2.0397	0.0413802	0.125451
ENSG00000143536	19.3862	5.07311	1.1256	4.50701	6.57478e-06	9.34118e-05
ENSG00000143537	1294.19	-0.031823	0.193989	-0.164046	0.869695	0.942224
ENSG00000143543	1877.52	-0.6669	0.161962	-4.11762	3.82797e-05	0.000435654
ENSG00000143545	1060.1	-0.0908611	0.156113	-0.58202	0.560553	0.740179
ENSG00000143546	6496.64	0.37859	0.659961	0.573656	0.566201	0.744364
ENSG00000143549	850.168	0.388344	0.126827	3.06198	0.00219875	0.0126702
ENSG00000143552	83.9151	-1.54913	0.381144	-4.06442	4.8152e-05	0.000528856
ENSG00000143553	508.454	-0.311027	0.186717	-1.66577	0.095759	0.231356
ENSG00000143554	470.368	-0.0828352	0.197087	-0.420298	0.674268	0.822157
ENSG00000143556	1017.32	1.91651	0.854848	2.24193	0.0249658	0.0864983
ENSG00000143569	5857.66	0.3208	0.172792	1.85656	0.0633735	0.171473
ENSG00000143570	2274.6	-0.0288319	0.170305	-0.169295	0.865565	0.939903
ENSG00000143575	1140.19	0.0050831	0.16989	0.0299199	0.976131	0.993929
ENSG00000143578	184.324	-0.493108	0.236412	-2.0858	0.0369971	0.115494
ENSG00000143590	230.247	1.28769	0.287391	4.48062	7.44262e-06	0.000104633
ENSG00000143595	11.3899	-0.253842	0.540242	-0.469868	0.63845	0.796292
ENSG00000143603	177.912	-0.0851433	0.400152	-0.212777	0.831501	0.921197
ENSG00000143612	863.1	-0.607454	0.169254	-3.58901	0.000331938	0.00266262
ENSG00000143614	833.574	0.0907537	0.138826	0.653722	0.513291	0.703593
ENSG00000143622	239.285	-0.150293	0.261095	-0.575625	0.564869	0.743618
ENSG00000143624	1700.9	0.0722399	0.150734	0.479254	0.631758	0.792311
ENSG00000143627	3.61816	2.68905	0.643573	4.17832	2.93664e-05	0.00034277
ENSG00000143630	160.048	-0.462741	0.255913	-1.8082	0.0705757	0.185375
ENSG00000143631	42.1474	1.11547	0.521045	2.14083	0.0322881	0.104717
ENSG00000143632	5.13563	-0.213243	0.445444	-0.478721	0.632137	0.792452
ENSG00000143633	346.103	0.295818	0.153694	1.92472	0.0542645	0.152897
ENSG00000143641	2530.17	1.01961	0.201776	5.0532	4.34458e-07	8.60262e-06
ENSG00000143643	514.134	0.484532	0.15461	3.1339	0.00172498	0.0104436
ENSG00000143653	574.586	-0.459605	0.216828	-2.11968	0.0340331	0.109013
ENSG00000143669	704.017	0.0789581	0.226148	0.349143	0.726982	0.855669
ENSG00000143674	413.279	0.297505	0.242737	1.22563	0.220338	0.415439
ENSG00000143702	505.865	0.374278	0.153814	2.43332	0.014961	0.0587591
ENSG00000143727	403.376	0.586714	0.15583	3.7651	0.000166485	0.00149202
ENSG00000143740	392.779	0.270098	0.134815	2.00348	0.0451258	0.133805
ENSG00000143742	3269.3	0.192242	0.20633	0.931721	0.351481	0.559745
ENSG00000143748	638.848	0.120708	0.127218	0.948826	0.342709	0.55151
ENSG00000143751	517.944	-0.114872	0.157783	-0.728034	0.466593	0.665209
ENSG00000143753	1133.93	-0.199363	0.189793	-1.05043	0.293521	0.499638
ENSG00000143756	211.956	0.285464	0.165575	1.72407	0.0846943	0.212006
ENSG00000143768	5.88709	-2.90031	0.581955	-4.98373	6.23698e-07	1.17872e-05
ENSG00000143771	393.947	0.249802	0.260047	0.960603	0.336752	0.545581
ENSG00000143772	451.603	0.128833	0.244525	0.526873	0.598282	0.769828
ENSG00000143774	2254.01	0.177086	0.168532	1.05075	0.293372	0.499566
ENSG00000143776	910.262	-0.48923	0.167397	-2.92258	0.00347147	0.0184324
ENSG00000143786	151.886	-0.989909	0.459246	-2.15551	0.0311222	0.102026
ENSG00000143793	317.553	-0.462863	0.187905	-2.46328	0.0137671	0.0550659
ENSG00000143797	903.304	0.128731	0.262449	0.490497	0.623782	0.786045
ENSG00000143799	2845.24	-0.149811	0.158453	-0.945462	0.344423	0.553211
ENSG00000143801	309.789	-0.310628	0.198012	-1.56873	0.11671	0.26621
ENSG00000143811	1759.88	-0.635047	0.179953	-3.52895	0.000417208	0.00323527
ENSG00000143815	1469.49	-0.281769	0.177576	-1.58675	0.112568	0.259263
ENSG00000143816	302.636	-0.881475	0.381912	-2.30806	0.020996	0.0761051
ENSG00000143819	3794.99	0.420092	0.253513	1.65708	0.0975026	0.23447
ENSG00000143839	9.65743	-0.238998	0.397196	-0.601714	0.547365	0.729532
ENSG00000143845	368.377	1.44186	0.256533	5.62056	1.9034e-08	5.31465e-07
ENSG00000143847	319.631	0.791241	0.338623	2.33665	0.0194576	0.0718568
ENSG00000143850	317.107	-0.212708	0.401882	-0.52928	0.596611	0.76855
ENSG00000143851	236.23	0.0660092	0.340921	0.19362	0.846473	0.929412
ENSG00000143858	152.539	2.76812	0.403018	6.86847	6.48932e-12	3.45589e-10
ENSG00000143862	753.623	-0.241428	0.123677	-1.95208	0.0509284	0.145926
ENSG00000143867	88.6848	-0.716525	0.35966	-1.99223	0.046346	0.136492
ENSG00000143869	22.4111	-0.928163	0.493389	-1.8812	0.0599448	0.165084
ENSG00000143870	3874.53	0.0576786	0.164972	0.349627	0.726618	0.855443
ENSG00000143882	322.991	2.69576	0.445769	6.04744	1.4717e-09	5.2135e-08
ENSG00000143891	362.19	-0.223225	0.2192	-1.01836	0.308506	0.515181
ENSG00000143919	114.597	-0.185299	0.216572	-0.855599	0.392219	0.600269
ENSG00000143921	8.10531	1.77522	0.728415	2.4371	0.0148057	0.0583415
ENSG00000143924	959.167	0.73376	0.172799	4.24631	2.17316e-05	0.00026478
ENSG00000143933	6379.66	0.277948	0.172936	1.60724	0.108003	0.25129
ENSG00000143942	83.7709	1.99398	0.492023	4.05262	5.06478e-05	0.000552277
ENSG00000143947	3832.34	-0.945014	0.200182	-4.72078	2.34942e-06	3.84392e-05
ENSG00000143951	830.134	-0.161737	0.207838	-0.778189	0.436458	0.639604
ENSG00000143952	565.013	0.11815	0.143719	0.822089	0.411026	0.618385
ENSG00000143954	0.030474	0.565913	7.74031	0.0731125	0.941717	0.981
ENSG00000143970	512.761	0.10865	0.215832	0.503401	0.614682	0.780448
ENSG00000143971	383.691	-0.362138	0.164888	-2.19626	0.0280732	0.0944759
ENSG00000143977	335.383	-0.0164598	0.209258	-0.0786578	0.937305	0.979129
ENSG00000143994	38.8324	0.637781	0.387539	1.64572	0.0998214	0.237892
ENSG00000143995	604.57	0.00971243	0.261321	0.0371667	0.970352	0.992412
ENSG00000144015	0.952659	3.73028	1.24849	2.98783	0.00280967	0.0155392
ENSG00000144021	870.972	-0.265693	0.14578	-1.82256	0.0683695	0.181091
ENSG00000144026	298.167	-0.293071	0.221169	-1.3251	0.185138	0.368542
ENSG00000144028	4002.29	0.000690771	0.137886	0.00500971	0.996003	0.998964
ENSG00000144029	1150.27	0.0105007	0.143778	0.0730341	0.941779	0.981
ENSG00000144031	37.9705	-0.326986	0.288057	-1.13514	0.256315	0.459619
ENSG00000144034	438.617	0.316244	0.158915	1.99002	0.0465887	0.136906
ENSG00000144035	1.14475	-1.16836	0.645266	-1.81067	0.0701927	0.184812
ENSG00000144036	1212.91	-0.0798782	0.199287	-0.400821	0.688552	0.830437
ENSG00000144040	512.602	-0.507833	0.17487	-2.90407	0.0036835	0.0193727
ENSG00000144043	1310.62	-0.310314	0.137959	-2.24932	0.0244922	0.0853908
ENSG00000144045	208.25	1.00945	0.400199	2.52238	0.0116565	0.0484549
ENSG00000144048	678.751	-0.303177	0.145379	-2.08543	0.03703	0.115552
ENSG00000144057	47.1505	0.134202	0.567628	0.236426	0.813102	0.910585
ENSG00000144061	171.296	-0.908651	0.235572	-3.85721	0.00011469	0.00108631
ENSG00000144063	269.079	-0.776976	0.367458	-2.11446	0.0344758	0.10993
ENSG00000144115	392.404	-0.535856	0.358525	-1.49461	0.135015	0.294994
ENSG00000144118	1392.91	0.133604	0.265498	0.503223	0.614808	0.780458
ENSG00000144119	2.61175	-0.420523	0.99676	-0.42189	0.673106	0.821095
ENSG00000144130	881.126	-2.50749	0.308695	-8.12288	4.55264e-16	4.49203e-14
ENSG00000144134	370.413	-0.40908	0.201496	-2.03021	0.0423351	0.1276
ENSG00000144136	1418.36	0.160834	0.180834	0.889402	0.373787	0.582408
ENSG00000144152	131.428	-1.06361	0.335508	-3.17016	0.00152354	0.00946798
ENSG00000144191	7.85346	0.557586	0.597392	0.933367	0.35063	0.558972
ENSG00000144199	270.551	-0.226692	0.245896	-0.921904	0.356579	0.565121
ENSG00000144214	52.3701	0.604888	0.296634	2.03917	0.0414326	0.125545
ENSG00000144224	2384.31	0.295226	0.121075	2.43836	0.0147539	0.0582156
ENSG00000144227	9.16735	0.0530835	0.723757	0.0733444	0.941532	0.981
ENSG00000144228	437.043	-0.211087	0.141219	-1.49475	0.134981	0.294958
ENSG00000144231	686.853	0.00163125	0.148368	0.0109947	0.991228	0.99812
ENSG00000144233	612.903	0.208803	0.121515	1.71834	0.0857355	0.213747
ENSG00000144278	214.34	-0.860215	0.514783	-1.67102	0.094717	0.229764
ENSG00000144283	1870.09	-0.0564762	0.190727	-0.29611	0.767146	0.880406
ENSG00000144290	15.726	0.132431	0.459293	0.288337	0.773088	0.883946
ENSG00000144306	528.912	-0.105581	0.175319	-0.60222	0.547027	0.729504
ENSG00000144320	989.909	-0.401303	0.216735	-1.85158	0.0640856	0.172674
ENSG00000144331	147.296	0.54359	0.496641	1.09453	0.273721	0.478507
ENSG00000144339	111.557	1.84234	0.597477	3.08353	0.00204562	0.0120064
ENSG00000144354	267.122	-0.769638	0.293605	-2.62134	0.00875859	0.0387416
ENSG00000144355	25.7129	2.04289	0.794978	2.56975	0.0101773	0.0436134
ENSG00000144366	552.353	-0.227032	0.408115	-0.556296	0.578009	0.753393
ENSG00000144369	241.292	0.20512	0.371382	0.552316	0.580732	0.755811
ENSG00000144381	5624.25	0.257776	0.193319	1.33343	0.182392	0.365245
ENSG00000144395	129.554	0.598848	0.298058	2.00916	0.04452	0.132399
ENSG00000144401	188.127	-0.214492	0.173979	-1.23286	0.217627	0.411791
ENSG00000144406	34.1907	-0.488048	0.515547	-0.946661	0.343812	0.55251
ENSG00000144407	113.116	1.12508	0.69785	1.61221	0.106916	0.250004
ENSG00000144410	9.42205	-0.789542	0.360453	-2.19042	0.0284938	0.0955518
ENSG00000144426	514.653	-0.0228572	0.212768	-0.107428	0.914449	0.967533
ENSG00000144445	1173.46	-0.357001	0.159007	-2.24519	0.0247562	0.0860315
ENSG00000144452	469.766	5.58127	0.37616	14.8375	8.38659e-50	9.6344e-47
ENSG00000144455	98.8143	-0.00105475	0.163491	-0.00645139	0.994853	0.998449
ENSG00000144468	879.5	0.524971	0.136477	3.84658	0.000119776	0.00112521
ENSG00000144476	2288.74	1.50456	0.388691	3.87084	0.000108459	0.00103854
ENSG00000144481	31.2945	1.58879	0.549167	2.89309	0.00381473	0.0199261
ENSG00000144485	176.769	-0.320105	0.509386	-0.628413	0.529734	0.716303
ENSG00000144488	33.0372	0.460936	0.473419	0.973632	0.330239	0.53872
ENSG00000144504	708.422	-0.41813	0.164584	-2.54052	0.0110688	0.0466019
ENSG00000144524	298.398	0.368911	0.133504	2.7633	0.00572203	0.0276027
ENSG00000144535	1778.79	0.0507748	0.140993	0.360122	0.718756	0.850044
ENSG00000144550	9.78151	-0.614689	0.327121	-1.87909	0.0602327	0.165637
ENSG00000144554	291.713	0.200483	0.180687	1.10956	0.26719	0.471134
ENSG00000144559	413.577	0.249942	0.145525	1.71752	0.0858843	0.213886
ENSG00000144560	425.496	0.721112	0.189235	3.81066	0.000138596	0.00127696
ENSG00000144566	926.383	0.547952	0.118804	4.61222	3.98384e-06	6.08472e-05
ENSG00000144567	1237.11	-0.351099	0.167002	-2.10236	0.0355215	0.11208
ENSG00000144579	423.149	0.0297124	0.152495	0.194842	0.845516	0.929046
ENSG00000144580	520.335	0.599656	0.132463	4.52699	5.98302e-06	8.66942e-05
ENSG00000144583	27.8316	-0.399113	0.452127	-0.882745	0.377374	0.586294
ENSG00000144591	852.171	-0.177349	0.149449	-1.18669	0.23535	0.434873
ENSG00000144597	407.349	0.384362	0.140832	2.72922	0.00634852	0.0299951
ENSG00000144635	527.074	-0.0822249	0.120276	-0.683637	0.494205	0.688224
ENSG00000144642	272.253	-0.11724	0.274877	-0.42652	0.669729	0.818484
ENSG00000144644	8.88557	-0.902114	0.454126	-1.98648	0.0469795	0.137655
ENSG00000144645	298.47	0.0253669	0.204404	0.124102	0.901235	0.960314
ENSG00000144647	223.576	0.880088	0.181212	4.85667	1.19376e-06	2.08914e-05
ENSG00000144649	57.718	-0.113381	0.338883	-0.334573	0.737948	0.862781
ENSG00000144655	533.356	-0.181158	0.273556	-0.662233	0.507822	0.699268
ENSG00000144659	451.859	-0.0526458	0.133578	-0.394119	0.693493	0.833828
ENSG00000144668	583.106	-0.679843	0.276369	-2.45991	0.0138971	0.0554746
ENSG00000144671	7.5194	0.353429	0.461015	0.766632	0.443301	0.645447
ENSG00000144677	678.855	-0.623627	0.162441	-3.83911	0.000123482	0.00115329
ENSG00000144681	221.987	-0.980986	0.423944	-2.31395	0.0206705	0.0752477
ENSG00000144711	1406.18	-0.0216826	0.21511	-0.100798	0.919711	0.970457
ENSG00000144712	114.574	-0.201249	0.283975	-0.708688	0.478518	0.675919
ENSG00000144713	6509.36	-0.42681	0.179247	-2.38114	0.0172593	0.0653902
ENSG00000144730	54.774	-0.123897	0.367672	-0.336978	0.736134	0.861662
ENSG00000144736	337.217	-0.105672	0.123328	-0.85684	0.391533	0.599374
ENSG00000144741	4865.91	0.097273	0.202685	0.479922	0.631283	0.792083
ENSG00000144744	731.793	0.0242029	0.127862	0.189289	0.849866	0.931407
ENSG00000144746	1201.8	-0.123434	0.198737	-0.621094	0.534538	0.719592
ENSG00000144747	565.948	-0.282484	0.123792	-2.28192	0.0224939	0.0801973
ENSG00000144749	1245.61	0.427784	0.214865	1.99095	0.0464867	0.136731
ENSG00000144771	2.9552	0.0624528	0.96274	0.0648698	0.948278	0.984121
ENSG00000144791	754.816	-0.244101	0.138344	-1.76445	0.0776561	0.199162
ENSG00000144792	43.7058	0.03037	0.292066	0.103983	0.917183	0.969326
ENSG00000144802	1133.44	-0.942767	0.292379	-3.22447	0.00126205	0.00809312
ENSG00000144810	1157.51	1.09316	0.355282	3.07687	0.00209184	0.0121851
ENSG00000144820	30.1079	5.07693	0.860863	5.89748	3.69089e-09	1.19198e-07
ENSG00000144821	45.1632	0.860203	0.457496	1.88024	0.0600753	0.165331
ENSG00000144824	1478.6	-0.373847	0.343222	-1.08923	0.276053	0.480924
ENSG00000144827	198.95	0.212809	0.202558	1.0506	0.29344	0.499566
ENSG00000144834	36.5705	0.3077	0.611789	0.502951	0.614999	0.780555
ENSG00000144837	67.2568	-0.041528	0.375911	-0.110473	0.912034	0.965995
ENSG00000144840	391.696	-0.116031	0.164269	-0.706347	0.479973	0.677145
ENSG00000144843	164.553	-0.0637353	0.237735	-0.268094	0.788627	0.893929
ENSG00000144847	247.198	0.670211	0.422196	1.58744	0.112413	0.258979
ENSG00000144848	582.819	-0.224395	0.142993	-1.56927	0.116584	0.266037
ENSG00000144852	14.4051	-0.204223	0.443432	-0.460552	0.64512	0.801086
ENSG00000144857	40.645	0.391695	0.418979	0.934879	0.349851	0.55831
ENSG00000144867	1412.78	-0.0107817	0.183228	-0.058843	0.953077	0.986062
ENSG00000144868	120.744	-0.266383	0.421068	-0.632636	0.526972	0.714189
ENSG00000144891	27.5877	-1.32062	0.522246	-2.52873	0.0114475	0.0478209
ENSG00000144893	5407.35	3.65797	0.474668	7.70638	1.2944e-14	1.05674e-12
ENSG00000144895	2437.9	0.197571	0.175285	1.12714	0.259683	0.463105
ENSG00000144908	209.176	-0.0407781	0.537853	-0.0758164	0.939565	0.980253
ENSG00000144909	506.514	0.0429529	0.160675	0.267328	0.789217	0.894501
ENSG00000144935	180.846	-0.284248	0.285909	-0.994188	0.320131	0.528353
ENSG00000144962	20.0834	0.414541	0.668056	0.620517	0.534917	0.719843
ENSG00000145002	11.0992	0.176633	0.424875	0.41573	0.677608	0.82423
ENSG00000145014	1444.39	-0.082049	0.253855	-0.323212	0.746535	0.868213
ENSG00000145016	695.495	-0.522473	0.174832	-2.98843	0.00280411	0.0155191
ENSG00000145020	101.549	-0.290688	0.274993	-1.05707	0.290478	0.496437
ENSG00000145022	353.363	-1.02148	0.161824	-6.31229	2.74944e-10	1.1293e-08
ENSG00000145040	46.9947	1.45462	0.620775	2.34323	0.0191178	0.0709768
ENSG00000145050	758.544	-0.180344	0.182691	-0.987152	0.323568	0.531758
ENSG00000145075	180.498	-2.33811	0.325196	-7.18985	6.48648e-13	4.10717e-11
ENSG00000145087	217.049	2.19865	0.63411	3.46731	0.000525702	0.00393249
ENSG00000145088	135.146	-0.00314977	0.237643	-0.0132542	0.989425	0.99812
ENSG00000145103	305.345	-0.725414	0.280035	-2.59044	0.00958535	0.0415753
ENSG00000145107	276.792	-0.47476	0.437011	-1.08638	0.277311	0.482474
ENSG00000145113	2088.67	-0.36538	0.554006	-0.659524	0.509559	0.700508
ENSG00000145147	477.017	-0.829622	0.34265	-2.42119	0.0154696	0.0603877
ENSG00000145191	2173.64	-0.379074	0.21224	-1.78606	0.0740889	0.192251
ENSG00000145192	14.8479	-1.01007	0.699418	-1.44416	0.148693	0.316292
ENSG00000145198	68.032	-0.159859	0.520792	-0.306952	0.75888	0.875528
ENSG00000145214	466.004	-0.0697082	0.204566	-0.340762	0.733283	0.860203
ENSG00000145216	716.034	0.0149837	0.167265	0.0895806	0.928621	0.975443
ENSG00000145217	3.92325	0.0939487	0.522485	0.179811	0.857301	0.935285
ENSG00000145220	409.722	0.72647	0.158119	4.59446	4.3388e-06	6.5769e-05
ENSG00000145241	411.043	-0.504039	0.17547	-2.87251	0.00407229	0.0210572
ENSG00000145244	139.989	-0.293954	0.332293	-0.884623	0.37636	0.585113
ENSG00000145246	575.14	0.377256	0.225192	1.67526	0.0938827	0.228153
ENSG00000145247	409.528	-0.162416	0.218708	-0.742613	0.457716	0.657989
ENSG00000145248	13.7296	-0.733775	0.508822	-1.44211	0.149273	0.317001
ENSG00000145283	50.3596	0.661806	0.534409	1.23839	0.215572	0.409303
ENSG00000145284	292.434	-0.848722	0.30196	-2.81071	0.00494321	0.0244847
ENSG00000145287	177.203	-0.476975	0.463847	-1.0283	0.303807	0.510506
ENSG00000145293	712.068	-0.421813	0.152786	-2.7608	0.00576595	0.027718
ENSG00000145309	0.517665	0.851497	1.93992	0.438935	0.660709	0.812306
ENSG00000145321	2.85029	1.65071	0.944347	1.74799	0.0804657	0.204291
ENSG00000145331	60.1371	0.266752	0.196999	1.35408	0.175712	0.355335
ENSG00000145332	116.821	-0.665965	0.186256	-3.57553	0.000349516	0.0027828
ENSG00000145335	163.56	0.340113	0.393991	0.86325	0.388	0.595838
ENSG00000145337	804.562	-0.344056	0.183108	-1.87898	0.0602475	0.165637
ENSG00000145348	635.329	-0.243787	0.141037	-1.72853	0.0838928	0.210557
ENSG00000145349	536.991	0.268412	0.202102	1.3281	0.184146	0.367538
ENSG00000145354	464.702	0.416471	0.152048	2.73908	0.00616118	0.0292561
ENSG00000145358	25.0316	0.0767243	0.5889	0.130284	0.896342	0.957483
ENSG00000145362	109.404	-0.388746	0.377239	-1.0305	0.302774	0.50931
ENSG00000145365	208.683	-0.134574	0.232773	-0.578135	0.563173	0.742393
ENSG00000145375	339.882	-0.255844	0.176428	-1.45013	0.147022	0.313227
ENSG00000145384	0.717979	-1.10021	0.792778	-1.38779	0.165201	0.340896
ENSG00000145386	482.085	1.28042	0.237817	5.38406	7.28233e-08	1.77726e-06
ENSG00000145388	318.601	-0.141749	0.131466	-1.07822	0.280936	0.486632
ENSG00000145391	927.479	-0.155721	0.178792	-0.870962	0.383775	0.591835
ENSG00000145414	314.498	0.653123	0.144607	4.51654	6.28597e-06	9.04269e-05
ENSG00000145416	195.941	-0.539016	0.22589	-2.38619	0.0170239	0.0647424
ENSG00000145423	2266.96	-1.36575	0.418764	-3.26138	0.0011087	0.00730388
ENSG00000145425	205.352	-0.918752	0.436537	-2.10464	0.0353227	0.11172
ENSG00000145428	123.964	0.624933	0.319231	1.95762	0.0502741	0.144566
ENSG00000145431	441.479	0.658328	0.29674	2.21854	0.0265182	0.0903969
ENSG00000145439	461.613	0.0735512	0.174581	0.421302	0.673535	0.82145
ENSG00000145451	42.4872	1.77593	0.611175	2.90576	0.00366367	0.0192873
ENSG00000145476	238.245	-0.304235	0.260966	-1.1658	0.243694	0.444814
ENSG00000145491	29.1006	-0.110451	0.49535	-0.222975	0.823555	0.916181
ENSG00000145494	1308.23	0.801393	0.200366	3.99965	6.3436e-05	0.000666389
ENSG00000145495	1713.26	0.51585	0.180848	2.8524	0.00433905	0.0220768
ENSG00000145506	453.246	-0.66336	0.337091	-1.96789	0.0490803	0.142066
ENSG00000145536	166.031	0.0376136	0.436579	0.0861554	0.931343	0.976262
ENSG00000145545	765.137	-0.328396	0.251641	-1.30502	0.191888	0.377924
ENSG00000145555	181.689	-0.0532802	0.266845	-0.199667	0.841741	0.927062
ENSG00000145569	177.699	0.0204247	0.278658	0.0732967	0.94157	0.981
ENSG00000145592	9644.75	-0.189358	0.238463	-0.794076	0.427151	0.632178
ENSG00000145604	890.897	1.44596	0.230697	6.2678	3.66179e-10	1.47971e-08
ENSG00000145623	2939.42	-0.0908625	0.287011	-0.316582	0.751561	0.8716
ENSG00000145626	20.6888	1.65078	1.18278	1.39568	0.162811	0.337739
ENSG00000145632	714.39	-0.222829	0.312031	-0.714124	0.47515	0.673305
ENSG00000145642	12.0547	1.03194	0.691006	1.49339	0.135335	0.295451
ENSG00000145649	172.862	-0.695112	0.396665	-1.75239	0.0797069	0.203094
ENSG00000145675	292.303	0.132117	0.300076	0.440277	0.659736	0.8117
ENSG00000145681	32.6333	1.35844	0.545051	2.49232	0.0126913	0.0518317
ENSG00000145687	319.549	0.0247634	0.230113	0.107614	0.914302	0.967479
ENSG00000145692	16.7593	1.4817	0.529593	2.79781	0.00514507	0.0252435
ENSG00000145703	1271.47	-3.52196	0.433498	-8.12451	4.49186e-16	4.45942e-14
ENSG00000145708	10.112	-0.480132	0.454998	-1.05524	0.291315	0.497106
ENSG00000145715	789.057	0.994896	0.15774	6.30717	2.84181e-10	1.15708e-08
ENSG00000145721	14.1124	2.16094	0.671608	3.21756	0.00129287	0.00826581
ENSG00000145723	55.3276	-0.182531	0.151786	-1.20256	0.229148	0.427146
ENSG00000145725	494.185	0.503545	0.127816	3.93961	8.1615e-05	0.000826583
ENSG00000145730	1062.67	-0.141977	0.214429	-0.662119	0.507895	0.699268
ENSG00000145734	473.114	-0.0469363	0.132205	-0.355027	0.72257	0.852881
ENSG00000145736	77.7578	-0.0298834	0.315178	-0.0948144	0.924462	0.973452
ENSG00000145740	229.043	0.385446	0.399018	0.965985	0.334051	0.542896
ENSG00000145741	4030.33	-0.277376	0.145072	-1.91199	0.0558776	0.156592
ENSG00000145757	17.7742	-0.0258357	0.248814	-0.103836	0.9173	0.969376
ENSG00000145777	89.2845	-0.0810543	0.445812	-0.181813	0.85573	0.934522
ENSG00000145780	351.548	-0.196745	0.179185	-1.098	0.272203	0.476992
ENSG00000145782	292.613	0.475749	0.427649	1.11247	0.265935	0.470037
ENSG00000145794	74.8928	2.57957	0.636546	4.05245	5.06846e-05	0.000552277
ENSG00000145808	22.5828	0.2339	0.731618	0.319702	0.749194	0.869611
ENSG00000145817	452.907	0.273957	0.151341	1.8102	0.0702652	0.184864
ENSG00000145819	712.35	0.423259	0.2145	1.97324	0.0484684	0.140758
ENSG00000145826	7.57369	-3.14479	0.989789	-3.17723	0.0014869	0.00927609
ENSG00000145832	77.0587	1.48168	0.714485	2.07377	0.0381003	0.118044
ENSG00000145833	897.219	-0.0138576	0.103992	-0.133256	0.893991	0.956051
ENSG00000145839	0.722987	-1.15408	1.20809	-0.955291	0.33943	0.547933
ENSG00000145850	18.5542	-1.33873	0.47008	-2.84787	0.0044013	0.0223441
ENSG00000145860	1358.63	-0.240678	0.16364	-1.47077	0.141352	0.304496
ENSG00000145861	20.8775	-0.223162	0.314399	-0.709804	0.477826	0.675737
ENSG00000145863	0.336638	0.349024	1.4999	0.232698	0.815996	0.912231
ENSG00000145864	11.2876	-1.08867	0.537878	-2.02402	0.0429683	0.128977
ENSG00000145868	771.03	0.100256	0.0915566	1.09501	0.27351	0.478241
ENSG00000145879	7.98541	7.35468	0.951265	7.73147	1.0631e-14	8.85897e-13
ENSG00000145882	260.986	0.27129	0.200166	1.35532	0.175314	0.354887
ENSG00000145888	39.0845	0.584498	0.492895	1.18584	0.235684	0.435304
ENSG00000145901	1313.88	0.0227602	0.158684	0.143431	0.88595	0.951438
ENSG00000145907	1538.92	0.399771	0.125457	3.18652	0.00143996	0.00905
ENSG00000145911	112.499	-0.0566759	0.26557	-0.213412	0.831005	0.920839
ENSG00000145912	354.672	0.743793	0.455743	1.63205	0.10267	0.242686
ENSG00000145916	332.107	-0.151152	0.13412	-1.12699	0.259747	0.463105
ENSG00000145919	292.084	0.661263	0.234849	2.81569	0.00486724	0.0242203
ENSG00000145920	49.2592	2.9017	0.911593	3.1831	0.00145706	0.00914669
ENSG00000145936	76.5132	-0.549864	0.333745	-1.64756	0.0994432	0.237362
ENSG00000145949	58.4177	-0.505836	0.243824	-2.07459	0.0380242	0.117854
ENSG00000145975	0.856286	0.606704	0.746181	0.813079	0.416173	0.622923
ENSG00000145979	447.316	0.340499	0.194108	1.75417	0.0794015	0.202476
ENSG00000145982	523.654	-0.370261	0.147905	-2.50338	0.0123015	0.0505597
ENSG00000146005	10.8908	0.516292	0.473002	1.09152	0.275043	0.479816
ENSG00000146006	9.38006	-0.166668	0.618969	-0.269267	0.787724	0.893124
ENSG00000146007	813.276	-0.0310426	0.136087	-0.228109	0.819561	0.913951
ENSG00000146013	26.3473	-0.50481	0.484662	-1.04157	0.29761	0.503901
ENSG00000146021	135.96	-0.351789	0.25184	-1.39688	0.162451	0.337123
ENSG00000146038	46.4947	-1.39973	0.441634	-3.16944	0.00152735	0.00948798
ENSG00000146039	1.09583	0.0274166	0.969428	0.0282812	0.977438	0.99463
ENSG00000146054	397.372	0.203324	0.425358	0.478006	0.632646	0.792774
ENSG00000146063	334.287	-0.644209	0.169242	-3.80644	0.000140981	0.00129566
ENSG00000146066	480.228	-0.258016	0.168904	-1.5276	0.126613	0.28155
ENSG00000146067	810.274	0.146872	0.20386	0.720454	0.471246	0.669786
ENSG00000146070	222.64	-0.375485	0.333474	-1.12598	0.260174	0.463492
ENSG00000146072	2170.02	0.727144	0.276111	2.63353	0.00845036	0.0377042
ENSG00000146083	934.014	-0.386681	0.181088	-2.13532	0.0327348	0.105866
ENSG00000146085	578.403	-0.179104	0.157738	-1.13545	0.256187	0.459582
ENSG00000146090	35.3286	1.40107	0.561942	2.49327	0.0126574	0.0517329
ENSG00000146094	182.991	-0.16209	0.291616	-0.555832	0.578326	0.753623
ENSG00000146109	518.679	-0.166812	0.185586	-0.898835	0.368741	0.577574
ENSG00000146112	566.036	0.186362	0.211871	0.879603	0.379074	0.587804
ENSG00000146122	331.012	-0.435266	0.271716	-1.60192	0.109174	0.253186
ENSG00000146143	328.647	0.616734	0.201204	3.06521	0.00217514	0.0125611
ENSG00000146147	230.868	2.26437	0.511629	4.4258	9.60868e-06	0.000130521
ENSG00000146151	36.1739	-0.352525	0.503456	-0.700211	0.483796	0.680342
ENSG00000146166	29.9721	0.149189	0.775011	0.192499	0.847352	0.929982
ENSG00000146192	312.199	-0.262878	0.315834	-0.832331	0.405222	0.612817
ENSG00000146197	313.575	2.2985	0.386171	5.95204	2.64823e-09	8.85478e-08
ENSG00000146205	108.149	0.313081	0.289839	1.08019	0.280058	0.485573
ENSG00000146215	27.6047	0.742445	0.599978	1.23745	0.215919	0.409604
ENSG00000146216	45.6143	1.48854	0.424374	3.50762	0.000452132	0.00347095
ENSG00000146221	48.9722	-2.14205	0.439125	-4.878	1.07169e-06	1.91725e-05
ENSG00000146223	1572.88	0.0985204	0.140441	0.701509	0.482985	0.679781
ENSG00000146232	286.574	0.0950732	0.217178	0.437766	0.661556	0.812959
ENSG00000146233	124.801	-0.717079	0.419819	-1.70807	0.0876241	0.216909
ENSG00000146243	127.322	-1.24946	0.259624	-4.81256	1.49009e-06	2.55599e-05
ENSG00000146247	995.877	0.161868	0.157294	1.02908	0.303443	0.510141
ENSG00000146250	10.2425	-0.575906	0.542883	-1.06083	0.288767	0.494479
ENSG00000146263	635.269	0.113078	0.180886	0.625134	0.531883	0.718122
ENSG00000146267	322.032	0.116781	0.36102	0.323476	0.746335	0.868169
ENSG00000146276	52.5763	3.5138	0.566797	6.1994	5.66793e-10	2.19128e-08
ENSG00000146281	471.2	0.443626	0.196973	2.25221	0.0243088	0.0850345
ENSG00000146282	1009.16	0.151837	0.148286	1.02395	0.305859	0.51257
ENSG00000146285	83.1767	-0.635699	0.379203	-1.67641	0.0936583	0.227711
ENSG00000146350	270.484	0.112552	0.219263	0.513321	0.607727	0.775228
ENSG00000146352	5.4213	3.94346	1.04038	3.79042	0.000150395	0.00136888
ENSG00000146373	1156.79	0.288346	0.282432	1.02094	0.307282	0.514001
ENSG00000146374	67.666	-0.744525	0.428818	-1.73623	0.0825238	0.207839
ENSG00000146376	515.928	-0.227094	0.225955	-1.00504	0.314878	0.52235
ENSG00000146378	0.254514	-0.0900453	2.12951	-0.0422846	0.966272	0.991233
ENSG00000146386	826.009	0.229719	0.24572	0.934881	0.349849	0.55831
ENSG00000146409	343.444	0.104121	0.229443	0.453799	0.649974	0.804798
ENSG00000146410	123.483	0.914321	0.222489	4.10951	3.96496e-05	0.000448442
ENSG00000146411	403.449	0.825319	0.427644	1.92992	0.0536166	0.151603
ENSG00000146416	788.212	-0.0709612	0.199383	-0.355905	0.721912	0.852419
ENSG00000146425	1294.75	0.510781	0.177871	2.87165	0.00408339	0.0210941
ENSG00000146426	250.678	-0.0670539	0.238967	-0.280599	0.779018	0.88711
ENSG00000146433	1579.76	0.34734	0.153013	2.27001	0.0232072	0.0820131
ENSG00000146457	4708.91	0.11162	0.185482	0.601787	0.547316	0.729532
ENSG00000146463	1048.28	0.256138	0.115236	2.22273	0.0262339	0.0896497
ENSG00000146469	4.28524	-2.08427	0.616787	-3.37925	0.000726845	0.00514066
ENSG00000146476	347.671	0.213311	0.151081	1.4119	0.15798	0.330402
ENSG00000146477	461.417	-0.545031	0.485651	-1.12227	0.261747	0.465313
ENSG00000146521	39.1563	-0.00267167	0.413777	-0.00645679	0.994848	0.998449
ENSG00000146530	183.436	0.0905263	0.474676	0.190712	0.848751	0.930756
ENSG00000146535	239.1	0.53998	0.441447	1.2232	0.221253	0.416463
ENSG00000146540	2393.39	1.73829	0.207827	8.36412	6.05654e-17	6.62635e-15
ENSG00000146555	2504.03	0.262475	0.336042	0.781078	0.434757	0.638265
ENSG00000146574	277.909	0.5125	0.170594	3.0042	0.00266279	0.0149144
ENSG00000146576	343.157	0.118221	0.190187	0.621602	0.534204	0.719444
ENSG00000146587	120.779	0.630386	0.434802	1.44982	0.147108	0.313328
ENSG00000146592	442.759	-0.278628	0.361557	-0.770635	0.440923	0.643136
ENSG00000146648	2526.65	-0.348254	0.400274	-0.870041	0.384278	0.592297
ENSG00000146670	609.013	0.382094	0.243467	1.56939	0.116558	0.266037
ENSG00000146674	1635.5	0.815172	0.434354	1.87675	0.0605526	0.166133
ENSG00000146678	3.94147	1.78062	0.834173	2.13459	0.0327945	0.105992
ENSG00000146700	51.9557	0.831711	0.336738	2.46991	0.0135148	0.0543125
ENSG00000146701	1028.2	-0.0692514	0.161408	-0.429046	0.66789	0.817105
ENSG00000146707	481.683	-0.50975	0.220139	-2.31559	0.0205809	0.0750573
ENSG00000146729	1483.97	0.280429	0.256889	1.09164	0.274993	0.479816
ENSG00000146731	3702.73	0.292863	0.231293	1.2662	0.205442	0.396321
ENSG00000146733	966.277	0.302849	0.314095	0.964196	0.334948	0.544028
ENSG00000146755	7.85286	-0.589861	0.377734	-1.56158	0.118387	0.269158
ENSG00000146802	366.181	0.571308	0.16785	3.40369	0.000664823	0.00477763
ENSG00000146826	267.719	-0.161476	0.169786	-0.951054	0.341577	0.550184
ENSG00000146828	750.294	-0.458922	0.168435	-2.72463	0.00643739	0.0303615
ENSG00000146830	902.08	-0.179535	0.211085	-0.850537	0.395027	0.602714
ENSG00000146833	928.584	-0.778098	0.177032	-4.39524	1.1065e-05	0.000147716
ENSG00000146834	265.831	0.181477	0.198883	0.912481	0.361515	0.570522
ENSG00000146842	405.088	0.0498679	0.190713	0.261481	0.793722	0.897835
ENSG00000146856	338.542	-0.751342	0.237466	-3.164	0.00155616	0.0096409
ENSG00000146857	121.688	1.62142	0.952054	1.70308	0.0885531	0.218503
ENSG00000146858	273.595	-0.00659102	0.252673	-0.0260852	0.979189	0.995284
ENSG00000146859	2209.86	-1.80719	0.204807	-8.82384	1.10604e-18	1.45807e-16
ENSG00000146872	634.177	0.129645	0.113925	1.13799	0.255126	0.458663
ENSG00000146904	668.639	0.797008	0.256809	3.10351	0.00191242	0.0113622
ENSG00000146909	567.318	0.0457013	0.157768	0.289674	0.772066	0.883506
ENSG00000146910	8.01949	1.35504	1.02268	1.32499	0.185176	0.368542
ENSG00000146918	630.924	0.0942874	0.192542	0.489698	0.624348	0.786326
ENSG00000146926	2.12003	-0.2804	0.622954	-0.450114	0.652628	0.806781
ENSG00000146938	48.2535	-0.530503	0.523157	-1.01404	0.310563	0.517273
ENSG00000146950	457.701	0.337825	0.239512	1.41047	0.1584	0.331023
ENSG00000146963	381.977	0.45505	0.418605	1.08706	0.277009	0.482105
ENSG00000146966	82.7983	-0.611185	0.290911	-2.10094	0.0356467	0.112391
ENSG00000147003	45.6054	-1.6039	0.344811	-4.65152	3.29496e-06	5.14493e-05
ENSG00000147010	347.273	0.215112	0.264331	0.813798	0.415761	0.62248
ENSG00000147027	223.912	-0.557035	0.34003	-1.63819	0.101381	0.240738
ENSG00000147036	33.9919	0.265621	0.405386	0.655231	0.512319	0.70256
ENSG00000147041	98.7483	0.358715	0.514321	0.697454	0.485519	0.681565
ENSG00000147044	1863.11	1.52563	0.202213	7.54467	4.53448e-14	3.52309e-12
ENSG00000147050	733.144	0.320233	0.16261	1.96934	0.0489144	0.141669
ENSG00000147065	6834.23	0.388173	0.217667	1.78333	0.0745326	0.193184
ENSG00000147081	0.30646	-1.96153	1.3845	-1.41678	0.156548	0.32856
ENSG00000147099	550.128	0.601601	0.424732	1.41642	0.156651	0.328649
ENSG00000147100	195.361	-0.744856	0.294197	-2.53183	0.011347	0.0474981
ENSG00000147113	90.1523	0.546744	0.274675	1.99051	0.0465349	0.136823
ENSG00000147117	14.8178	0.451839	0.376942	1.19869	0.230647	0.429179
ENSG00000147118	170.406	0.424661	0.147993	2.86948	0.0041115	0.0211804
ENSG00000147119	229.477	-0.263359	0.346029	-0.76109	0.446603	0.648728
ENSG00000147121	440.8	-0.322068	0.152085	-2.11768	0.0342021	0.109424
ENSG00000147124	190.981	-0.0603098	0.130181	-0.463277	0.643166	0.799653
ENSG00000147127	23.1147	-0.0365933	0.258008	-0.14183	0.887214	0.951842
ENSG00000147130	641.115	-0.320211	0.154427	-2.07355	0.0381212	0.118086
ENSG00000147140	2651.19	-0.112499	0.127086	-0.88522	0.376038	0.584839
ENSG00000147144	379.709	0.0249648	0.193871	0.12877	0.897539	0.958219
ENSG00000147145	6.26327	-0.0657415	0.456392	-0.144046	0.885464	0.95115
ENSG00000147155	848.243	-0.538929	0.20056	-2.68712	0.007207	0.0332502
ENSG00000147160	4.17709	-0.651875	0.670663	-0.971987	0.331057	0.539592
ENSG00000147162	2760.86	0.364398	0.219614	1.65927	0.0970615	0.233584
ENSG00000147164	807.86	0.0377429	0.182299	0.207038	0.83598	0.923869
ENSG00000147166	22.2032	-1.21104	0.282925	-4.28041	1.86547e-05	0.000232757
ENSG00000147168	496.863	-0.415791	0.352591	-1.17924	0.238302	0.438463
ENSG00000147174	54.3746	-0.0662758	0.288551	-0.229684	0.818337	0.913219
ENSG00000147180	186.477	0.248729	0.353809	0.703003	0.482054	0.678979
ENSG00000147206	35.1324	-0.720909	0.556228	-1.29607	0.194952	0.381809
ENSG00000147224	607.176	0.797128	0.208088	3.83072	0.000127766	0.0011871
ENSG00000147231	122.276	0.543346	0.382666	1.4199	0.155638	0.327164
ENSG00000147246	50.0693	1.28708	0.613939	2.09643	0.0360438	0.11331
ENSG00000147251	324.546	-0.419391	0.246929	-1.69843	0.0894268	0.219883
ENSG00000147255	18.5387	-2.50348	0.730207	-3.42846	0.000607021	0.00444366
ENSG00000147256	1.94735	1.97462	0.986317	2.00202	0.0452827	0.134196
ENSG00000147257	1794.3	-0.610626	0.45914	-1.32994	0.183539	0.366778
ENSG00000147274	1137.66	0.226508	0.133122	1.7015	0.0888489	0.21893
ENSG00000147316	1642.06	-0.143867	0.243077	-0.591858	0.553945	0.734311
ENSG00000147324	914.827	1.16677	0.214914	5.42904	5.66588e-08	1.41497e-06
ENSG00000147364	804.297	-0.106614	0.231577	-0.460381	0.645243	0.801086
ENSG00000147378	4.08355	-0.0507432	0.584052	-0.0868813	0.930766	0.975912
ENSG00000147381	1031.56	0.805331	0.955637	0.842716	0.399387	0.607351
ENSG00000147383	614.252	-0.0477508	0.16683	-0.286224	0.774707	0.884741
ENSG00000147394	739.902	-0.716403	0.305546	-2.34467	0.0190442	0.0708609
ENSG00000147400	687.63	0.266221	0.187104	1.42285	0.154779	0.325699
ENSG00000147403	56121.1	-0.0427808	0.216634	-0.19748	0.843452	0.927982
ENSG00000147408	336.316	-0.538943	0.257986	-2.08904	0.036704	0.114824
ENSG00000147416	1349.58	-0.0981201	0.171387	-0.572505	0.56698	0.744752
ENSG00000147419	105.453	0.275854	0.160802	1.71549	0.086256	0.21448
ENSG00000147421	127.22	0.478856	0.174695	2.7411	0.00612341	0.0291111
ENSG00000147432	9.26571	-1.18877	0.508827	-2.3363	0.0194756	0.0718932
ENSG00000147434	29.2013	0.866916	0.730329	1.18702	0.235219	0.434781
ENSG00000147437	13.5242	0.0183196	0.466132	0.0393014	0.96865	0.991774
ENSG00000147439	554.801	0.106373	0.158915	0.669372	0.503258	0.695472
ENSG00000147443	188.844	-0.225713	0.313412	-0.720182	0.471413	0.669824
ENSG00000147454	1605.99	-0.00383593	0.233886	-0.0164009	0.986915	0.997436
ENSG00000147459	593.398	0.129521	0.246807	0.524787	0.599731	0.770449
ENSG00000147465	137.065	1.39878	0.546775	2.55824	0.0105205	0.0447858
ENSG00000147471	1138.05	-0.265267	0.264506	-1.00288	0.31592	0.523377
ENSG00000147475	309.194	0.539751	0.305071	1.76926	0.0768501	0.197626
ENSG00000147485	217.562	1.47998	0.336886	4.3931	1.11743e-05	0.000148526
ENSG00000147488	74.1925	1.24121	0.539925	2.29885	0.0215132	0.0775082
ENSG00000147509	250.292	1.72651	0.572581	3.01531	0.00256717	0.0144882
ENSG00000147526	1373.08	1.03997	0.319202	3.25803	0.0011219	0.00735698
ENSG00000147533	886.099	-0.212318	0.213525	-0.994349	0.320053	0.528353
ENSG00000147535	1585.87	-0.445557	0.290513	-1.53369	0.125105	0.279299
ENSG00000147548	2086.87	-0.216364	0.32134	-0.673318	0.500745	0.693488
ENSG00000147570	43.5838	-0.45785	0.39444	-1.16076	0.24574	0.447541
ENSG00000147571	0.55258	-2.75531	1.58334	-1.74018	0.0818267	0.206661
ENSG00000147573	10.9875	-0.549196	0.585841	-0.937449	0.348528	0.557194
ENSG00000147576	206.459	-0.221292	0.313223	-0.706499	0.479878	0.677145
ENSG00000147586	1042.28	0.123245	0.203129	0.606732	0.544028	0.726833
ENSG00000147588	5.74417	0.168125	0.846244	0.198672	0.842519	0.927273
ENSG00000147592	284.557	-0.266734	0.186158	-1.43284	0.151904	0.320866
ENSG00000147596	1.30421	1.7014	0.883448	1.92586	0.054122	0.152603
ENSG00000147601	274.017	0.277125	0.145764	1.90118	0.0572781	0.159323
ENSG00000147604	6619.74	-0.92391	0.177166	-5.21493	1.83884e-07	4.04569e-06
ENSG00000147606	17.0598	-0.84493	0.540848	-1.56223	0.118233	0.268921
ENSG00000147613	0.856749	-0.849292	0.928297	-0.914893	0.360248	0.569142
ENSG00000147614	52.878	-0.0486835	0.393867	-0.123604	0.901629	0.960415
ENSG00000147642	97.383	0.207868	0.414899	0.501009	0.616365	0.781412
ENSG00000147647	27.3996	-0.50916	0.448428	-1.13543	0.256194	0.459582
ENSG00000147649	2069.71	0.1955	0.131148	1.49068	0.136046	0.29644
ENSG00000147650	217.897	0.0128839	0.302291	0.042621	0.966004	0.991226
ENSG00000147654	266.99	0.244731	0.146743	1.66775	0.0953652	0.230825
ENSG00000147655	10.4644	-0.320705	0.516917	-0.620419	0.534982	0.719843
ENSG00000147669	626.386	-0.395438	0.186026	-2.12572	0.0335269	0.107656
ENSG00000147676	3341.59	-0.430158	0.297862	-1.44415	0.148697	0.316292
ENSG00000147677	2869.92	-0.291285	0.136488	-2.13415	0.0328304	0.106048
ENSG00000147679	314.911	-0.548388	0.161274	-3.40034	0.000673012	0.00482355
ENSG00000147684	1826.59	-0.210803	0.186894	-1.12793	0.25935	0.462689
ENSG00000147687	814.787	0.886458	0.149196	5.94156	2.82327e-09	9.3622e-08
ENSG00000147689	602.464	-2.27458	0.71943	-3.16165	0.00156879	0.00969669
ENSG00000147724	11.9163	-1.43559	0.495614	-2.89659	0.00377238	0.0197433
ENSG00000147789	434.518	0.920317	0.298314	3.08506	0.00203509	0.0119628
ENSG00000147799	326.924	-0.197335	0.236992	-0.832665	0.405034	0.612728
ENSG00000147804	586.267	-0.561049	0.278529	-2.01433	0.0439747	0.131214
ENSG00000147813	1122.18	-0.033786	0.27821	-0.12144	0.903342	0.961626
ENSG00000147852	346.858	-0.126635	0.315264	-0.401678	0.687921	0.830374
ENSG00000147853	779.789	-1.19891	0.235898	-5.0823	3.72889e-07	7.47778e-06
ENSG00000147854	829.753	0.26923	0.163203	1.64967	0.0990113	0.236865
ENSG00000147862	368.56	-0.507564	0.319179	-1.59022	0.111786	0.257831
ENSG00000147869	0.246766	0.197577	1.32587	0.149018	0.88154	0.948983
ENSG00000147872	912.788	-0.961118	0.337055	-2.85151	0.00435116	0.0221175
ENSG00000147874	426.354	0.353325	0.171623	2.05873	0.0395205	0.121531
ENSG00000147883	721.686	-0.869158	0.44708	-1.94408	0.0518862	0.147932
ENSG00000147889	698.211	1.02429	0.570311	1.79602	0.0724913	0.189112
ENSG00000147894	522.999	0.511679	0.293505	1.74334	0.0812748	0.20572
ENSG00000147896	0.134702	0.76063	1.99981	0.380351	0.703685	0.840762
ENSG00000147905	352.718	-0.309698	0.20741	-1.49317	0.135392	0.295495
ENSG00000147912	307.329	-0.259193	0.197638	-1.31145	0.189705	0.374942
ENSG00000147955	152.14	-0.540155	0.261981	-2.06181	0.0392262	0.120811
ENSG00000147996	186.905	0.427725	0.22381	1.91111	0.0559905	0.156799
ENSG00000148019	129.684	0.503503	0.245326	2.05238	0.0401325	0.122966
ENSG00000148053	19710.7	1.10528	0.582606	1.89713	0.0578113	0.160334
ENSG00000148082	266.326	-0.77992	0.316237	-2.46625	0.0136536	0.0547882
ENSG00000148090	1730.81	-0.611356	0.16872	-3.62349	0.000290657	0.00239112
ENSG00000148110	1302.94	-0.403561	0.1375	-2.935	0.0033355	0.0178281
ENSG00000148120	2750.35	0.331334	0.194384	1.70454	0.0882806	0.218202
ENSG00000148123	135.839	-1.5342	0.47295	-3.24388	0.00117912	0.00765799
ENSG00000148143	572.924	-0.315004	0.263488	-1.19552	0.231885	0.430797
ENSG00000148153	411.044	-0.27939	0.137258	-2.03551	0.0418	0.126319
ENSG00000148154	1184.75	-0.431642	0.194483	-2.21943	0.0264573	0.0902467
ENSG00000148158	593.695	-0.977055	0.196251	-4.9786	6.40468e-07	1.20758e-05
ENSG00000148175	260.064	0.219287	0.286437	0.765568	0.443934	0.646085
ENSG00000148180	5181.98	0.240958	0.261634	0.920972	0.357065	0.565558
ENSG00000148187	723.9	-0.157573	0.166391	-0.947005	0.343636	0.552394
ENSG00000148200	392.776	0.22307	0.195647	1.14016	0.254218	0.457438
ENSG00000148204	22.6868	-2.66074	0.559026	-4.7596	1.93972e-06	3.24289e-05
ENSG00000148218	587.054	-0.875462	0.144282	-6.06773	1.29732e-09	4.65732e-08
ENSG00000148219	2562.35	0.263444	0.334379	0.787861	0.430778	0.634981
ENSG00000148229	1159.41	-0.135272	0.207933	-0.650554	0.515335	0.705073
ENSG00000148248	483.551	0.22545	0.147463	1.52886	0.126299	0.281144
ENSG00000148288	110.317	-0.190396	0.253481	-0.751124	0.452578	0.653688
ENSG00000148290	527.624	-0.455495	0.163607	-2.78408	0.00536795	0.0261932
ENSG00000148291	278.05	0.637322	0.182449	3.49315	0.00047736	0.00362141
ENSG00000148296	550.508	-0.532299	0.19851	-2.68147	0.00732992	0.033747
ENSG00000148297	1761.1	0.169492	0.168976	1.00306	0.315834	0.523342
ENSG00000148300	404.194	0.226836	0.159358	1.42344	0.154609	0.325425
ENSG00000148303	12419.6	-0.657192	0.228053	-2.88175	0.00395475	0.020544
ENSG00000148308	624.978	-0.271532	0.204437	-1.32819	0.184114	0.36752
ENSG00000148331	288.517	-0.241828	0.137045	-1.76459	0.0776319	0.199162
ENSG00000148334	811.024	-0.247225	0.164597	-1.502	0.133096	0.291792
ENSG00000148335	764.892	0.296871	0.181767	1.63325	0.102416	0.242301
ENSG00000148337	977.156	-0.26243	0.138267	-1.898	0.0576961	0.160125
ENSG00000148339	356.045	-0.538993	0.254636	-2.11672	0.0342837	0.109577
ENSG00000148341	945.898	-0.635005	0.19553	-3.2476	0.00116381	0.0075688
ENSG00000148343	470.232	-0.399173	0.169838	-2.35032	0.0187575	0.0700856
ENSG00000148344	485.216	0.596445	0.406021	1.469	0.141832	0.305285
ENSG00000148346	1479.79	-0.12938	0.543257	-0.238156	0.81176	0.909667
ENSG00000148356	621.145	-0.0660265	0.145035	-0.455244	0.648934	0.804068
ENSG00000148358	1841.31	-0.182182	0.143989	-1.26525	0.205782	0.39669
ENSG00000148362	662.082	-0.682795	0.200724	-3.40167	0.000669767	0.00480458
ENSG00000148377	40.1507	0.0792312	0.459902	0.172278	0.863219	0.938661
ENSG00000148384	468.839	-0.361486	0.182816	-1.97732	0.0480058	0.139768
ENSG00000148400	1425.09	0.297495	0.261665	1.13693	0.255568	0.458906
ENSG00000148426	370.143	0.0637741	0.276204	0.230895	0.817396	0.912712
ENSG00000148429	782.466	-0.252654	0.199599	-1.26581	0.205581	0.396494
ENSG00000148444	277.669	0.280391	0.452302	0.619919	0.535311	0.720056
ENSG00000148450	303.367	0.063044	0.173205	0.363986	0.715869	0.848184
ENSG00000148459	403.946	0.579324	0.168261	3.44301	0.000575271	0.00424602
ENSG00000148468	432.574	-0.153341	0.330968	-0.46331	0.643142	0.799653
ENSG00000148481	449.162	0.24545	0.154514	1.58852	0.112168	0.25849
ENSG00000148482	8.15058	-0.913125	0.39984	-2.28372	0.0223878	0.0798365
ENSG00000148483	21.4506	0.04233	0.330315	0.128151	0.89803	0.958459
ENSG00000148484	935.484	-0.505133	0.159428	-3.1684	0.00153279	0.00951443
ENSG00000148488	317.685	-2.43195	0.484225	-5.02236	5.10404e-07	9.93806e-06
ENSG00000148498	3703.22	-0.481375	0.223797	-2.15095	0.0314804	0.102844
ENSG00000148516	304.883	-1.10657	0.253847	-4.35921	1.30531e-05	0.000170539
ENSG00000148541	53.0911	-0.812527	0.298654	-2.72063	0.00651577	0.0306862
ENSG00000148572	363.281	0.102824	0.191858	0.535937	0.592002	0.764875
ENSG00000148584	10.2257	1.13559	0.706662	1.60697	0.10806	0.251364
ENSG00000148600	102.033	0.38987	0.523318	0.744995	0.456275	0.656962
ENSG00000148602	0.39104	2.08383	1.07633	1.93605	0.0528614	0.149915
ENSG00000148604	1.51297	1.70336	0.808372	2.10714	0.0351051	0.111272
ENSG00000148606	424.407	-0.0699492	0.148119	-0.472249	0.636749	0.795738
ENSG00000148634	536.454	0.30866	0.158967	1.94166	0.0521779	0.148548
ENSG00000148660	800.806	-0.140876	0.153685	-0.916655	0.359323	0.56824
ENSG00000148671	728.968	-1.88023	0.357759	-5.25559	1.47554e-07	3.35659e-06
ENSG00000148672	2126.26	-0.484998	0.225782	-2.14809	0.0317069	0.103353
ENSG00000148677	105.2	-0.720714	0.609695	-1.18209	0.23717	0.437281
ENSG00000148680	68.1194	0.301581	0.519419	0.580613	0.561502	0.740944
ENSG00000148688	315.906	-0.369342	0.153406	-2.40762	0.0160569	0.0619883
ENSG00000148690	487.799	0.132534	0.148157	0.894553	0.371026	0.579847
ENSG00000148700	892.394	-0.186975	0.21218	-0.881209	0.378205	0.587073
ENSG00000148702	41.8205	-1.00582	0.561686	-1.79072	0.0733376	0.190763
ENSG00000148704	42.575	-4.66063	0.914896	-5.09416	3.50291e-07	7.10432e-06
ENSG00000148730	1674.65	-0.805181	0.159978	-5.03308	4.82649e-07	9.4319e-06
ENSG00000148734	18.5425	-0.272014	0.367669	-0.739835	0.4594	0.659392
ENSG00000148735	74.5721	-0.035219	0.62821	-0.0560624	0.955292	0.986438
ENSG00000148737	521.695	0.270176	0.181937	1.485	0.137544	0.298491
ENSG00000148773	1337.22	0.176916	0.284421	0.622023	0.533926	0.719372
ENSG00000148795	24.9439	-1.97618	0.405668	-4.87142	1.10799e-06	1.96903e-05
ENSG00000148798	94.0359	2.81848	0.679987	4.14491	3.39949e-05	0.000391087
ENSG00000148803	204.152	-0.427701	0.293721	-1.45614	0.145353	0.310741
ENSG00000148814	224.864	-0.453266	0.193178	-2.34636	0.0189575	0.0705937
ENSG00000148824	1060.85	0.280706	0.162526	1.72714	0.084142	0.210981
ENSG00000148826	0.227677	-0.143342	1.00236	-0.143004	0.886287	0.951609
ENSG00000148832	158.594	-0.332796	0.188543	-1.7651	0.0775476	0.199074
ENSG00000148834	1896.44	-0.185753	0.217259	-0.854982	0.392561	0.600662
ENSG00000148835	130.993	0.875058	0.149853	5.83946	5.23706e-09	1.62916e-07
ENSG00000148840	1004.59	0.29843	0.157123	1.89934	0.0575201	0.159816
ENSG00000148843	928.429	0.108029	0.153499	0.703776	0.481572	0.678564
ENSG00000148848	341.201	0.914326	0.381398	2.3973	0.0165163	0.0632458
ENSG00000148908	348.013	-0.010609	0.224378	-0.0472819	0.962289	0.989229
ENSG00000148925	647.351	0.604115	0.196183	3.07934	0.0020746	0.0121207
ENSG00000148926	1208.33	-0.24129	0.376321	-0.64118	0.521406	0.709398
ENSG00000148935	66.3196	2.76748	0.648623	4.26671	1.9838e-05	0.000245426
ENSG00000148942	90.6902	-0.509344	0.541445	-0.940713	0.346852	0.555785
ENSG00000148943	44.3687	0.0714153	0.202107	0.353354	0.723823	0.853527
ENSG00000148948	21.2074	-0.253572	0.398705	-0.63599	0.524783	0.712347
ENSG00000148950	724.871	-0.0202846	0.188904	-0.10738	0.914487	0.967533
ENSG00000148965	1.99045	0.921813	0.82974	1.11097	0.266583	0.470425
ENSG00000148985	373.452	0.252548	0.332726	0.759028	0.447836	0.649814
ENSG00000149021	1559.29	-0.824883	0.725448	-1.13707	0.25551	0.458906
ENSG00000149043	268.327	-0.856115	0.595752	-1.43703	0.150709	0.319222
ENSG00000149050	32.0491	-0.664487	0.361574	-1.83776	0.0660973	0.176866
ENSG00000149054	54.7821	0.422185	0.348695	1.21076	0.225988	0.423243
ENSG00000149084	440.78	0.305586	0.224294	1.36243	0.173061	0.351654
ENSG00000149089	457.964	-0.0475978	0.196191	-0.24261	0.808308	0.907485
ENSG00000149090	100.629	-0.459011	0.424297	-1.08181	0.279335	0.484842
ENSG00000149091	1821.82	0.175046	0.180022	0.972358	0.330872	0.539409
ENSG00000149100	1995.51	-0.20728	0.159117	-1.30269	0.192681	0.378975
ENSG00000149115	3105.84	-0.0364813	0.208992	-0.174558	0.861427	0.93737
ENSG00000149131	3302.22	-0.163994	0.279625	-0.586479	0.557554	0.737591
ENSG00000149136	2857.89	0.0179117	0.132071	0.135622	0.89212	0.954622
ENSG00000149150	124.259	-0.677617	0.278468	-2.43338	0.0149587	0.0587591
ENSG00000149177	400.578	0.00807532	0.197781	0.0408296	0.967432	0.991473
ENSG00000149179	716.815	-0.192338	0.166121	-1.15782	0.246939	0.448737
ENSG00000149182	1657.65	-0.0867944	0.12215	-0.710553	0.477361	0.675292
ENSG00000149187	2356.45	1.127	0.146019	7.71817	1.18015e-14	9.73353e-13
ENSG00000149196	593.034	0.461895	0.14734	3.1349	0.00171912	0.0104256
ENSG00000149201	22.1171	-1.21353	0.25921	-4.68166	2.8456e-06	4.53298e-05
ENSG00000149212	653.474	1.08307	0.363611	2.97865	0.0028952	0.015897
ENSG00000149218	797.987	-0.488404	0.268562	-1.81859	0.0689744	0.182124
ENSG00000149231	372.638	-0.435649	0.154885	-2.81272	0.00491238	0.0243803
ENSG00000149257	3878.15	0.594841	0.276223	2.15348	0.0312812	0.10244
ENSG00000149260	262.114	-0.899332	0.29908	-3.007	0.00263843	0.0148215
ENSG00000149262	817.551	0.732156	0.174684	4.19132	2.77339e-05	0.000326533
ENSG00000149269	1554.87	0.321532	0.228517	1.40704	0.159416	0.332651
ENSG00000149273	5630.95	0.151855	0.209111	0.726194	0.46772	0.666461
ENSG00000149289	270.505	-0.45256	0.22798	-1.98509	0.0471348	0.137981
ENSG00000149292	359.432	-0.755133	0.182271	-4.14292	3.42917e-05	0.000393657
ENSG00000149295	25.8755	0.703284	0.563317	1.24847	0.211859	0.404741
ENSG00000149300	91.0836	0.0802359	0.307457	0.260966	0.794119	0.89802
ENSG00000149305	4.04215	3.36447	0.68331	4.92379	8.48829e-07	1.55841e-05
ENSG00000149308	380.973	-0.331614	0.150145	-2.20862	0.0272007	0.0922153
ENSG00000149311	67.5941	0.577069	0.239433	2.41014	0.0159462	0.0616646
ENSG00000149313	610.479	0.215451	0.154425	1.39518	0.162963	0.337966
ENSG00000149346	397.439	0.318143	0.196479	1.61922	0.1054	0.247141
ENSG00000149357	1173	-0.304908	0.168867	-1.80562	0.0709784	0.186148
ENSG00000149380	99.9709	0.384135	0.338188	1.13586	0.256015	0.459439
ENSG00000149403	80.4062	-1.76962	0.395997	-4.46878	7.8668e-06	0.000109733
ENSG00000149418	3298.97	0.254611	0.208187	1.22299	0.221333	0.416534
ENSG00000149428	3454.64	0.21311	0.183776	1.15962	0.246204	0.447929
ENSG00000149435	45.14	0.107522	0.691542	0.155481	0.876442	0.945965
ENSG00000149443	1.70031	-0.449401	0.715398	-0.628183	0.529884	0.716446
ENSG00000149451	75.2099	-0.566764	0.382056	-1.48346	0.137953	0.299257
ENSG00000149452	5.43604	-0.0871335	0.458241	-0.190148	0.849193	0.93087
ENSG00000149474	595.835	-0.149198	0.169481	-0.880324	0.378684	0.587688
ENSG00000149480	1154.35	0.228511	0.132998	1.71815	0.0857691	0.213762
ENSG00000149483	647.14	-0.0512028	0.137921	-0.371249	0.710452	0.845092
ENSG00000149485	1044.56	-0.367156	0.254338	-1.44358	0.148858	0.316553
ENSG00000149488	37.1219	-2.87136	0.384091	-7.47573	7.67792e-14	5.79737e-12
ENSG00000149489	36.2164	-0.842635	0.249221	-3.38107	0.000722029	0.00510884
ENSG00000149499	983.593	-0.456106	0.149163	-3.05777	0.00222989	0.0128221
ENSG00000149503	440.953	0.040264	0.183549	0.219363	0.826367	0.918103
ENSG00000149506	7.84471	0.287973	0.48658	0.591831	0.553964	0.734311
ENSG00000149507	0.346142	0.13199	1.46651	0.0900027	0.928285	0.975364
ENSG00000149516	1.38613	-0.738249	0.555167	-1.32978	0.183592	0.366778
ENSG00000149532	871.339	0.0746227	0.13302	0.560988	0.574806	0.751166
ENSG00000149534	19.4637	-0.870121	0.40887	-2.12811	0.033328	0.107246
ENSG00000149541	478.298	-0.362499	0.157164	-2.3065	0.0210829	0.0763858
ENSG00000149547	651.743	0.0707658	0.163892	0.431782	0.6659	0.81564
ENSG00000149548	88.8377	-0.0835495	0.195252	-0.427907	0.668719	0.817561
ENSG00000149554	344.395	0.492182	0.205843	2.39106	0.0167998	0.0640314
ENSG00000149557	615.728	-0.667614	0.355367	-1.87866	0.060291	0.165726
ENSG00000149564	466.46	0.101996	0.265783	0.383756	0.701159	0.839106
ENSG00000149573	2984.15	0.0515099	0.278571	0.184908	0.853301	0.93301
ENSG00000149575	14.2524	-2.33335	0.517703	-4.50713	6.57108e-06	9.34118e-05
ENSG00000149582	87.7559	-1.11135	0.228756	-4.85825	1.18428e-06	2.07874e-05
ENSG00000149591	990.495	0.623471	0.278166	2.24137	0.0250023	0.0865689
ENSG00000149599	23.5752	0.588796	0.437406	1.34611	0.178268	0.359104
ENSG00000149600	788.477	-0.320935	0.199955	-1.60504	0.108486	0.252136
ENSG00000149609	0.310544	2.48951	0.716819	3.47299	0.00051469	0.00386089
ENSG00000149633	170.037	-0.139771	0.316514	-0.441594	0.658783	0.811093
ENSG00000149634	16.4731	0.119996	0.295673	0.405839	0.684861	0.828787
ENSG00000149635	1.02266	0.450952	0.743729	0.606339	0.544289	0.727121
ENSG00000149636	537.762	0.184653	0.168409	1.09646	0.272879	0.477606
ENSG00000149639	351.616	0.158783	0.24661	0.643862	0.519665	0.708305
ENSG00000149646	31.5601	-0.816514	0.32986	-2.47534	0.013311	0.0537267
ENSG00000149651	0.852266	0.381021	0.927297	0.410894	0.68115	0.826502
ENSG00000149654	8.24884	0.380737	0.897151	0.424385	0.671285	0.819701
ENSG00000149656	6.61711	-0.0471593	0.453324	-0.10403	0.917145	0.969326
ENSG00000149657	323.697	0.427305	0.176771	2.41728	0.0156368	0.0608044
ENSG00000149658	267.555	0.605631	0.368824	1.64206	0.100578	0.239042
ENSG00000149679	376.575	0.0413167	0.20455	0.201988	0.839926	0.926257
ENSG00000149716	529.165	0.325216	0.523027	0.621796	0.534076	0.719444
ENSG00000149735	2.41982	-0.332505	0.704216	-0.472163	0.636811	0.795738
ENSG00000149742	25.6237	-1.19567	0.480537	-2.4882	0.0128393	0.0522507
ENSG00000149743	659.417	-0.198754	0.164977	-1.20474	0.228306	0.426017
ENSG00000149761	629.728	-0.0713344	0.159869	-0.446205	0.655449	0.808404
ENSG00000149781	477.831	-0.616954	0.256738	-2.40305	0.0162589	0.0625396
ENSG00000149782	645.093	-0.373716	0.181779	-2.05588	0.0397944	0.122187
ENSG00000149792	876.178	-0.186122	0.17753	-1.0484	0.294455	0.500763
ENSG00000149798	198.971	-0.447246	0.227943	-1.96209	0.0497518	0.1435
ENSG00000149806	3989.49	-0.274761	0.199603	-1.37654	0.168654	0.346065
ENSG00000149809	224.82	-0.581582	0.252488	-2.3034	0.0212562	0.0768405
ENSG00000149823	1367.49	-0.282269	0.133895	-2.10814	0.0350192	0.111087
ENSG00000149923	1796.86	0.0948207	0.150506	0.630013	0.528686	0.715743
ENSG00000149925	12577.7	-0.104345	0.206783	-0.504613	0.613831	0.779674
ENSG00000149926	8.13405	1.43257	0.566461	2.52897	0.0114397	0.0478007
ENSG00000149927	43.5886	0.163443	0.460045	0.355276	0.722383	0.852766
ENSG00000149929	67.5694	-0.079961	0.19961	-0.400587	0.688724	0.830528
ENSG00000149930	755.143	-0.249573	0.156856	-1.5911	0.111587	0.25752
ENSG00000149948	537.99	0.748297	0.617367	1.21208	0.225482	0.422513
ENSG00000149968	188.142	1.49038	0.63748	2.33792	0.0193915	0.0717664
ENSG00000149970	53.861	-1.15697	0.459253	-2.51925	0.0117607	0.0487929
ENSG00000150045	24.9297	-0.330633	0.394058	-0.839045	0.401444	0.609167
ENSG00000150048	89.6742	0.562451	0.383533	1.4665	0.142512	0.306257
ENSG00000150093	4099.83	0.126683	0.190234	0.665935	0.505453	0.697696
ENSG00000150244	0.62128	2.79149	1.79406	1.55596	0.119718	0.271279
ENSG00000150275	56.6537	-2.87968	0.481266	-5.98355	2.18324e-09	7.48678e-08
ENSG00000150281	128.174	-0.518927	0.264377	-1.96283	0.0496662	0.143279
ENSG00000150316	667.96	-0.485745	0.143597	-3.3827	0.00071778	0.00508101
ENSG00000150337	98.8907	-1.67667	0.319586	-5.24639	1.5511e-07	3.50864e-06
ENSG00000150347	640.04	-0.783051	0.244701	-3.20004	0.00137411	0.00870069
ENSG00000150361	7.86803	0.424327	0.594576	0.713662	0.475436	0.673339
ENSG00000150394	330.815	-0.730197	0.43323	-1.68547	0.0918973	0.224413
ENSG00000150401	454.011	0.109928	0.246224	0.446455	0.655268	0.808367
ENSG00000150403	1153.55	-0.165003	0.216289	-0.762882	0.445534	0.647584
ENSG00000150433	249.728	0.595436	0.409426	1.45432	0.145858	0.311533
ENSG00000150455	150.301	-0.2275	0.160691	-1.41576	0.156847	0.32893
ENSG00000150456	142.224	-0.749052	0.194118	-3.85875	0.000113968	0.00108138
ENSG00000150457	417.791	-0.488234	0.195086	-2.50266	0.0123263	0.0506112
ENSG00000150459	1148.3	-0.572926	0.171646	-3.33783	0.000844355	0.00581823
ENSG00000150477	278.892	-0.867217	0.179126	-4.84139	1.28935e-06	2.24422e-05
ENSG00000150510	55.1393	1.19581	0.518714	2.30533	0.021148	0.0765526
ENSG00000150526	4.18128	-1.90129	0.619187	-3.07063	0.00213609	0.0124024
ENSG00000150527	741.586	0.106421	0.192622	0.552486	0.580615	0.755749
ENSG00000150551	186.914	2.99167	0.632071	4.73312	2.2109e-06	3.64697e-05
ENSG00000150556	398.496	0.713894	0.404821	1.76348	0.0778193	0.199421
ENSG00000150593	1433.3	0.181692	0.173764	1.04563	0.295733	0.502087
ENSG00000150625	33.1091	-1.71335	0.477705	-3.58663	0.000334984	0.0026817
ENSG00000150627	27.2811	-0.215192	0.466539	-0.461251	0.644619	0.800819
ENSG00000150628	7.87775	-0.701177	0.550936	-1.2727	0.203124	0.393549
ENSG00000150630	141.266	-0.269272	0.347905	-0.773981	0.438942	0.641831
ENSG00000150636	216.78	-0.670352	0.238951	-2.8054	0.00502539	0.0247924
ENSG00000150637	76.5326	-0.602022	0.330803	-1.81988	0.068777	0.181752
ENSG00000150656	14.0287	2.74593	0.525275	5.22761	1.71719e-07	3.82515e-06
ENSG00000150667	24.8908	-0.296036	0.258202	-1.14653	0.251577	0.454364
ENSG00000150672	131.451	0.36858	0.382738	0.963007	0.335544	0.544556
ENSG00000150676	6.85425	0.493097	0.473356	1.0417	0.297549	0.503901
ENSG00000150681	48.9166	0.24414	0.344398	0.708888	0.478394	0.675919
ENSG00000150687	1218.31	0.226211	0.314837	0.718504	0.472447	0.670759
ENSG00000150712	953.975	0.187256	0.182454	1.02632	0.304741	0.511389
ENSG00000150722	223.482	-0.247942	0.356843	-0.694822	0.487167	0.682777
ENSG00000150753	5077.93	0.325057	0.177489	1.83142	0.0670376	0.178682
ENSG00000150756	222.498	0.114036	0.202311	0.56367	0.572979	0.749571
ENSG00000150760	1898.23	-0.343712	0.161147	-2.13291	0.032932	0.106304
ENSG00000150768	623.456	0.302886	0.145396	2.08318	0.0372348	0.116011
ENSG00000150776	436.107	0.127994	0.141201	0.906469	0.364688	0.573509
ENSG00000150782	497.12	0.295405	0.300288	0.983738	0.325244	0.53333
ENSG00000150783	5.73721	0.0219346	0.321045	0.0683224	0.945529	0.982742
ENSG00000150787	520.739	0.617192	0.186228	3.31417	0.000919153	0.00625328
ENSG00000150867	671.633	-0.205433	0.192522	-1.06707	0.285942	0.491742
ENSG00000150873	25.3058	-1.0166	0.444182	-2.28871	0.0220963	0.0791656
ENSG00000150893	580.077	0.714499	0.576336	1.23973	0.215077	0.408707
ENSG00000150907	544.808	0.24711	0.195726	1.26253	0.206758	0.39781
ENSG00000150938	1496.37	-0.38052	0.201127	-1.89193	0.0584998	0.161853
ENSG00000150961	1087.84	0.201351	0.179862	1.11947	0.262939	0.466519
ENSG00000150967	233.062	-0.255473	0.187335	-1.36373	0.172653	0.351202
ENSG00000150977	411.221	-0.0749485	0.178646	-0.419538	0.674823	0.822284
ENSG00000150995	838.425	-1.03563	0.261749	-3.95659	7.60272e-05	0.000779315
ENSG00000151006	163.13	0.358012	0.272352	1.31452	0.188671	0.373373
ENSG00000151012	1351.44	0.728076	0.528881	1.37664	0.168625	0.346065
ENSG00000151014	228.262	0.580234	0.215781	2.68899	0.00716677	0.0331026
ENSG00000151023	76.6039	-1.56104	0.412932	-3.78037	0.000156597	0.00141332
ENSG00000151025	147.231	-1.36402	0.440874	-3.0939	0.00197541	0.0116803
ENSG00000151033	0.969251	-0.162416	0.85939	-0.188989	0.850101	0.931601
ENSG00000151062	98.5054	-0.624964	0.280035	-2.23174	0.0256324	0.0881431
ENSG00000151065	268.149	-0.525364	0.23198	-2.2647	0.0235313	0.082921
ENSG00000151090	390.721	-0.614087	0.292514	-2.09934	0.0357867	0.1127
ENSG00000151092	494.741	0.337054	0.12501	2.69621	0.00701333	0.0325152
ENSG00000151093	74.9752	-0.0279644	0.178218	-0.156912	0.875314	0.945509
ENSG00000151116	196.717	0.1606	0.333207	0.481983	0.629818	0.790801
ENSG00000151117	79.029	0.139424	0.297274	0.469008	0.639064	0.796597
ENSG00000151131	168.637	0.0138317	0.185437	0.0745898	0.940541	0.980497
ENSG00000151135	696.251	0.837843	0.18959	4.41923	9.90541e-06	0.00013376
ENSG00000151136	532.736	1.40143	0.353704	3.96216	7.42735e-05	0.000764261
ENSG00000151148	462.995	0.117889	0.117565	1.00276	0.315977	0.523417
ENSG00000151150	601.659	0.251036	0.217519	1.15409	0.248464	0.450767
ENSG00000151151	236.431	0.542584	0.179607	3.02095	0.00251982	0.0142598
ENSG00000151164	55.2268	-0.0876586	0.252896	-0.346619	0.728878	0.856886
ENSG00000151176	294.499	-0.334426	0.162965	-2.05214	0.0401561	0.12299
ENSG00000151208	1656.15	0.325656	0.209864	1.55175	0.120722	0.272654
ENSG00000151224	48.3208	2.96096	0.441253	6.71034	1.94167e-11	9.75872e-10
ENSG00000151229	259.12	-0.671613	0.227763	-2.94873	0.00319081	0.0172034
ENSG00000151233	76.0352	0.0291531	0.191823	0.15198	0.879203	0.947546
ENSG00000151239	333.389	0.429329	0.179397	2.39317	0.0167034	0.0637798
ENSG00000151247	326.159	0.0345503	0.153631	0.224891	0.822064	0.915219
ENSG00000151287	136.015	0.259257	0.232335	1.11588	0.264475	0.468299
ENSG00000151292	249.709	0.172144	0.15165	1.13514	0.256315	0.459619
ENSG00000151304	155.553	-0.225575	0.160093	-1.40902	0.158829	0.331702
ENSG00000151320	282.527	-1.24285	0.285031	-4.36041	1.29817e-05	0.00017002
ENSG00000151322	85.9875	0.0594298	0.501064	0.118607	0.905587	0.962727
ENSG00000151327	1115.36	-0.372657	0.228136	-1.63348	0.102367	0.242281
ENSG00000151332	634.692	0.115049	0.23191	0.496096	0.619827	0.78376
ENSG00000151338	451.29	-0.281355	0.249876	-1.12598	0.260176	0.463492
ENSG00000151348	859.756	0.508472	0.170771	2.97752	0.00290594	0.0159292
ENSG00000151353	549.749	-0.487894	0.174201	-2.80076	0.0050983	0.0250637
ENSG00000151360	17.6367	-0.836453	0.632025	-1.32345	0.185686	0.369236
ENSG00000151365	0.384157	-0.448656	1.06366	-0.421804	0.673168	0.821095
ENSG00000151366	940.067	0.372838	0.443525	0.840624	0.400559	0.6085
ENSG00000151388	501.701	1.64034	0.343079	4.78122	1.74234e-06	2.9653e-05
ENSG00000151413	323.487	0.0598518	0.156689	0.381978	0.702478	0.839872
ENSG00000151414	932.854	-0.655782	0.183876	-3.56643	0.000361877	0.00286985
ENSG00000151418	0.766396	-0.466102	1.1924	-0.390893	0.695876	0.83484
ENSG00000151445	421.599	-0.338574	0.133937	-2.52787	0.0114757	0.0479014
ENSG00000151458	423.202	-0.845333	0.255107	-3.31364	0.0009209	0.00626251
ENSG00000151461	833.956	-0.179123	0.138445	-1.29382	0.195726	0.382766
ENSG00000151465	1122.51	0.326998	0.146293	2.23522	0.0254028	0.0875972
ENSG00000151466	396.956	0.484432	0.234524	2.0656	0.0388664	0.119957
ENSG00000151468	102.719	-0.508014	0.357949	-1.41924	0.15583	0.327438
ENSG00000151470	212.376	0.0617917	0.224161	0.275657	0.782811	0.889938
ENSG00000151475	2.32787	-0.507636	0.515362	-0.985009	0.32462	0.53285
ENSG00000151490	266.362	-0.843888	0.395115	-2.1358	0.0326955	0.105811
ENSG00000151491	1376.22	0.0574579	0.327136	0.175639	0.860577	0.936795
ENSG00000151498	569.985	-0.243269	0.186848	-1.30196	0.192931	0.379235
ENSG00000151500	166.189	-0.486466	0.207846	-2.34051	0.0192572	0.0713627
ENSG00000151502	906.668	0.049936	0.158499	0.315056	0.752719	0.872252
ENSG00000151503	844.409	-0.12833	0.20075	-0.639255	0.522657	0.710497
ENSG00000151532	629.196	0.0856548	0.146231	0.585749	0.558044	0.738077
ENSG00000151552	352.962	-1.0522	0.22003	-4.78209	1.73482e-06	2.95562e-05
ENSG00000151553	172.751	-0.086576	0.165302	-0.523746	0.600455	0.770786
ENSG00000151572	65.1802	-0.190843	0.490696	-0.388922	0.697334	0.836145
ENSG00000151575	413.695	0.428641	0.275327	1.55684	0.119508	0.270977
ENSG00000151576	206.245	0.28046	0.166	1.68952	0.0911195	0.222954
ENSG00000151577	2.41817	0.89891	0.613308	1.46567	0.142737	0.306577
ENSG00000151611	55.0773	0.196575	0.170036	1.15607	0.247651	0.449697
ENSG00000151612	265.729	0.00231707	0.199277	0.0116274	0.990723	0.99812
ENSG00000151615	0.17664	1.76138	1.77334	0.993255	0.320586	0.52871
ENSG00000151617	352.05	-0.435642	0.351519	-1.23931	0.21523	0.408924
ENSG00000151623	181.245	-0.701717	0.348882	-2.01133	0.0442904	0.131887
ENSG00000151632	7888.02	-0.36514	0.574174	-0.635941	0.524815	0.712347
ENSG00000151640	117.821	-0.0578254	0.478197	-0.120924	0.903751	0.961626
ENSG00000151650	20.6459	-0.229257	0.385358	-0.59492	0.551897	0.733203
ENSG00000151651	383.779	0.211304	0.349588	0.604438	0.545553	0.728324
ENSG00000151655	29.7423	-0.381812	0.476583	-0.801145	0.423048	0.629231
ENSG00000151657	212.945	-0.094391	0.138719	-0.680449	0.49622	0.689593
ENSG00000151665	4537.99	1.07362	0.208144	5.15807	2.49506e-07	5.28697e-06
ENSG00000151689	720.638	0.286716	0.30518	0.939498	0.347475	0.556307
ENSG00000151692	425.344	-0.246599	0.231667	-1.06445	0.287125	0.492989
ENSG00000151693	1186.27	0.290699	0.188457	1.54252	0.122946	0.27605
ENSG00000151694	1923.49	1.10155	0.157022	7.01529	2.29477e-12	1.32758e-10
ENSG00000151702	406.681	-0.118361	0.285431	-0.414676	0.678379	0.824794
ENSG00000151715	336.275	0.124675	0.426532	0.292298	0.770059	0.882489
ENSG00000151718	401.979	-1.18727	0.229799	-5.16653	2.38479e-07	5.05996e-06
ENSG00000151725	432.471	0.164977	0.228164	0.723063	0.469641	0.668132
ENSG00000151726	975.439	-0.197386	0.227156	-0.868944	0.384878	0.592854
ENSG00000151729	412.318	0.166368	0.203663	0.816879	0.413998	0.621218
ENSG00000151743	286.557	0.373553	0.191547	1.95019	0.0511536	0.146441
ENSG00000151746	1179	-0.00487208	0.218905	-0.0222566	0.982243	0.99618
ENSG00000151748	733.199	0.1036	0.180412	0.574242	0.565804	0.744174
ENSG00000151773	195.622	0.262306	0.234194	1.12004	0.262698	0.466242
ENSG00000151778	117.187	0.0145862	0.325564	0.0448029	0.964264	0.990304
ENSG00000151779	881.474	-0.345018	0.145454	-2.37201	0.0176916	0.0668076
ENSG00000151789	54.1791	0.00607272	0.339146	0.0179059	0.985714	0.9971
ENSG00000151790	119.117	0.447619	0.358112	1.24994	0.211321	0.404076
ENSG00000151806	434.15	0.636771	0.158253	4.02375	5.72787e-05	0.000609268
ENSG00000151834	28.2711	0.115763	0.733761	0.157767	0.874641	0.945127
ENSG00000151835	254.609	-0.159456	0.228496	-0.69785	0.485271	0.68144
ENSG00000151838	31.8158	0.148222	0.260782	0.568376	0.56978	0.747191
ENSG00000151849	557.967	-0.478633	0.204824	-2.3368	0.0194494	0.0718432
ENSG00000151876	416.073	0.11762	0.193345	0.608344	0.542959	0.725826
ENSG00000151881	547.683	0.167343	0.185981	0.899782	0.368236	0.57717
ENSG00000151882	191.464	-0.280296	0.374912	-0.74763	0.454683	0.65561
ENSG00000151883	516.028	0.0276033	0.229256	0.120404	0.904163	0.961814
ENSG00000151892	20.7719	-0.579407	0.504438	-1.14862	0.250714	0.453386
ENSG00000151893	818.846	0.710693	0.145771	4.87541	1.08585e-06	1.93826e-05
ENSG00000151914	3812.37	3.46267	0.352459	9.82432	8.84719e-23	1.84791e-20
ENSG00000151917	250.949	-0.357314	0.305047	-1.17134	0.241462	0.442354
ENSG00000151923	934.898	-0.0287085	0.141843	-0.202396	0.839607	0.926222
ENSG00000151929	1523.92	0.443617	0.200036	2.21768	0.0265764	0.0904995
ENSG00000151948	54.5067	0.391067	0.447276	0.87433	0.381938	0.589914
ENSG00000151962	5.25122	1.04798	0.988508	1.06017	0.289069	0.494743
ENSG00000151967	543.544	0.504793	0.251205	2.00949	0.0444857	0.132346
ENSG00000152049	100.624	-0.424147	0.513666	-0.825724	0.408961	0.616325
ENSG00000152056	114.499	-0.107125	0.211043	-0.507599	0.611735	0.777934
ENSG00000152076	53.4804	-1.32841	0.369086	-3.5992	0.000319193	0.00257963
ENSG00000152078	97.1063	-1.07211	0.392725	-2.72991	0.00633511	0.0299669
ENSG00000152082	1098.11	0.0212519	0.19893	0.106831	0.914923	0.967693
ENSG00000152086	7.70751	3.02285	0.772528	3.91293	9.11822e-05	0.000902329
ENSG00000152092	35.2835	-1.23622	0.691651	-1.78734	0.0738817	0.191837
ENSG00000152093	0.255992	0.155774	2.01836	0.0771782	0.938482	0.979681
ENSG00000152102	395.428	0.0293759	0.158961	0.184799	0.853387	0.93304
ENSG00000152104	1123.6	-0.196033	0.210526	-0.931158	0.351772	0.559957
ENSG00000152128	376.365	-0.665994	0.350778	-1.89862	0.0576149	0.160011
ENSG00000152133	212.977	0.161743	0.132917	1.21687	0.223654	0.41982
ENSG00000152137	409.817	0.337898	0.391256	0.863624	0.387795	0.595616
ENSG00000152147	274.757	-0.266988	0.22276	-1.19854	0.230706	0.429201
ENSG00000152154	17.1867	-0.839825	0.480778	-1.74681	0.080671	0.20461
ENSG00000152192	46.1186	-0.661571	0.777024	-0.851416	0.394538	0.602477
ENSG00000152193	339.347	-0.0145224	0.162105	-0.0895863	0.928616	0.975443
ENSG00000152213	66.8913	-0.0601124	0.297882	-0.2018	0.840073	0.926356
ENSG00000152214	7.14216	-0.511524	0.535159	-0.955837	0.339155	0.547653
ENSG00000152217	263.311	-0.0828882	0.285144	-0.290689	0.771289	0.883245
ENSG00000152219	330.487	-0.0732416	0.145722	-0.502612	0.615237	0.780603
ENSG00000152223	558.257	0.104111	0.161099	0.646256	0.518113	0.70712
ENSG00000152229	395.021	1.25312	0.2501	5.01048	5.42941e-07	1.04953e-05
ENSG00000152240	193.03	-0.00596462	0.224645	-0.0265513	0.978818	0.995284
ENSG00000152242	266.467	0.314754	0.186776	1.6852	0.0919509	0.224476
ENSG00000152253	130.509	3.90648	0.237349	16.4588	7.25658e-61	1.29675e-57
ENSG00000152254	0.527161	2.67013	1.40103	1.90583	0.0566721	0.158294
ENSG00000152256	246.424	0.600061	0.224459	2.67337	0.00750938	0.0343594
ENSG00000152266	2.10885	1.83638	0.803307	2.28602	0.0222528	0.0795046
ENSG00000152270	465.692	-0.923233	0.239544	-3.85413	0.00011614	0.00109618
ENSG00000152284	842.433	0.942426	0.258974	3.63908	0.000273614	0.00226949
ENSG00000152291	168.683	-0.394228	0.260653	-1.51246	0.130416	0.287918
ENSG00000152292	10.4021	0.583754	0.755438	0.772736	0.439679	0.642483
ENSG00000152315	48.0633	0.414778	0.318749	1.30127	0.193166	0.379432
ENSG00000152332	1611.74	0.146856	0.15621	0.940116	0.347158	0.55616
ENSG00000152348	368.941	-0.0970888	0.168953	-0.574651	0.565527	0.744095
ENSG00000152359	223.056	0.25237	0.144169	1.75052	0.0800292	0.203496
ENSG00000152380	71.4781	-0.29279	0.189439	-1.54556	0.122211	0.274975
ENSG00000152382	426.609	1.66022	0.172789	9.60839	7.36954e-22	1.36235e-19
ENSG00000152402	64.1128	-1.6935	0.295139	-5.73799	9.58093e-09	2.85352e-07
ENSG00000152404	228.788	-0.70598	0.151505	-4.65979	3.16534e-06	4.98124e-05
ENSG00000152409	682.032	-0.280867	0.23272	-1.20689	0.227474	0.425107
ENSG00000152413	131.528	0.29212	0.233988	1.24844	0.211871	0.404741
ENSG00000152430	86.3669	0.355701	0.600723	0.592123	0.553769	0.734237
ENSG00000152433	585.7	-0.116019	0.210853	-0.550236	0.582158	0.756899
ENSG00000152439	59.6684	-0.467522	0.233858	-1.99917	0.0455895	0.134857
ENSG00000152443	200.28	-0.155078	0.186244	-0.832661	0.405036	0.612728
ENSG00000152454	76.5617	-0.267606	0.271072	-0.987214	0.323538	0.531758
ENSG00000152455	251.138	1.94403	0.177613	10.9453	6.99629e-28	2.34419e-25
ENSG00000152457	265.427	-0.944509	0.163591	-5.7736	7.75977e-09	2.34147e-07
ENSG00000152463	8.3411	-1.90864	0.486471	-3.92344	8.72943e-05	0.000870939
ENSG00000152465	253.744	0.0985157	0.188224	0.523396	0.600698	0.770848
ENSG00000152467	58.683	0.380327	0.550115	0.69136	0.48934	0.684531
ENSG00000152475	108.852	0.355418	0.23853	1.49004	0.136215	0.296688
ENSG00000152484	648.549	-0.708997	0.129792	-5.46256	4.69309e-08	1.19429e-06
ENSG00000152492	791.201	-0.477471	0.235528	-2.02723	0.0426385	0.12825
ENSG00000152495	431.406	-3.36427	0.330601	-10.1762	2.53172e-24	6.26427e-22
ENSG00000152518	1785.95	-0.133517	0.246315	-0.542057	0.587779	0.761622
ENSG00000152520	507.086	0.376693	0.148517	2.53636	0.0112012	0.0470338
ENSG00000152527	458.628	-1.01145	0.289068	-3.499	0.000467001	0.00356467
ENSG00000152556	687.849	-0.30796	0.18925	-1.62727	0.103681	0.244208
ENSG00000152558	4642.57	0.0786744	0.194013	0.405512	0.685101	0.828825
ENSG00000152578	20.5879	-1.28206	0.625384	-2.05003	0.0403612	0.123362
ENSG00000152582	442.445	-0.107357	0.322387	-0.333006	0.73913	0.863535
ENSG00000152583	2796.98	-0.487833	0.298995	-1.63158	0.102769	0.242849
ENSG00000152592	29.1145	-0.883149	0.509437	-1.73358	0.0829928	0.208852
ENSG00000152601	3318.6	0.0894733	0.150178	0.595783	0.55132	0.732838
ENSG00000152611	33.5654	-0.484353	0.614773	-0.787856	0.430781	0.634981
ENSG00000152620	366.706	0.511003	0.201823	2.53193	0.0113435	0.0474975
ENSG00000152642	409.94	-0.0109223	0.232394	-0.0469991	0.962514	0.989271
ENSG00000152661	4316.9	1.41476	0.349324	4.04999	5.12209e-05	0.000557742
ENSG00000152669	158.921	-0.664247	0.344705	-1.927	0.0539793	0.152333
ENSG00000152670	8.99228	1.99355	0.657096	3.03389	0.00241426	0.0137252
ENSG00000152672	22.3318	-0.508617	0.470779	-1.08037	0.279976	0.485535
ENSG00000152683	807.417	-0.500666	0.125415	-3.99208	6.5495e-05	0.000683554
ENSG00000152684	301.869	-0.144913	0.427331	-0.339112	0.734525	0.860819
ENSG00000152689	179	-0.299509	0.253905	-1.17961	0.238155	0.438356
ENSG00000152700	616.338	-0.405321	0.161597	-2.50823	0.0121338	0.0500378
ENSG00000152705	186.856	0.042172	0.21385	0.197204	0.843668	0.928093
ENSG00000152749	310.429	-0.237669	0.178551	-1.3311	0.183157	0.366243
ENSG00000152760	40.5773	0.366835	0.398075	0.921522	0.356778	0.56529
ENSG00000152763	167.917	-1.72036	0.303238	-5.67332	1.40055e-08	4.05857e-07
ENSG00000152766	253.855	0.0895157	0.317102	0.282294	0.777718	0.886496
ENSG00000152767	1256.32	-1.03527	0.262975	-3.93676	8.25886e-05	0.000833818
ENSG00000152778	282.256	0.0658996	0.265129	0.248557	0.803704	0.904483
ENSG00000152779	48.7338	0.455999	0.474338	0.961338	0.336382	0.545256
ENSG00000152782	272.384	-0.262014	0.229939	-1.13949	0.254498	0.45779
ENSG00000152785	212.034	-0.934933	0.653897	-1.42979	0.152778	0.322417
ENSG00000152795	3757.63	-0.813526	0.136517	-5.95915	2.53557e-09	8.5491e-08
ENSG00000152804	137.317	0.454623	0.35137	1.29386	0.195714	0.382766
ENSG00000152818	1507.8	-0.674389	0.200948	-3.35603	0.000790701	0.00550751
ENSG00000152822	44.2064	0.617568	0.611832	1.00938	0.312794	0.52002
ENSG00000152894	941.89	0.0542859	0.289003	0.187839	0.851003	0.932009
ENSG00000152904	844.065	-0.848352	0.166057	-5.1088	3.24218e-07	6.64254e-06
ENSG00000152931	51.0292	0.77503	0.76805	1.00909	0.312933	0.520196
ENSG00000152932	31.5345	-1.85053	0.478793	-3.86498	0.000111099	0.00106168
ENSG00000152936	80.0879	-2.22255	0.543746	-4.08748	4.36085e-05	0.000485367
ENSG00000152939	128.112	-0.428983	0.195543	-2.19381	0.0282494	0.09491
ENSG00000152942	301.579	-0.0850642	0.114987	-0.739772	0.459438	0.659392
ENSG00000152944	436.6	-0.849154	0.225398	-3.76735	0.000164989	0.00148076
ENSG00000152952	882.259	1.07028	0.275842	3.88005	0.000104437	0.00100759
ENSG00000152953	131.732	0.534087	0.430471	1.24071	0.214714	0.408203
ENSG00000152954	7.0662	3.23264	1.00597	3.21347	0.0013114	0.00835298
ENSG00000152969	94.3205	-0.277282	0.37348	-0.742429	0.457828	0.658079
ENSG00000152977	41.9032	-1.40708	1.0179	-1.38233	0.16687	0.343422
ENSG00000152990	700.707	0.404605	0.19375	2.08828	0.0367722	0.11497
ENSG00000153006	386.894	-0.636864	0.1721	-3.70054	0.000215142	0.00185331
ENSG00000153012	102.548	0.682725	0.417497	1.63528	0.10199	0.241734
ENSG00000153015	513.187	0.298753	0.137727	2.16917	0.0300699	0.0997555
ENSG00000153037	0	NA	NA	NA	NA	NA
ENSG00000153044	233.306	0.838246	0.205787	4.07336	4.63399e-05	0.00051152
ENSG00000153046	470.265	0.395227	0.155674	2.53881	0.0111232	0.0467615
ENSG00000153048	581.721	0.0592044	0.193332	0.306231	0.759429	0.875683
ENSG00000153060	23.2047	2.16325	0.314913	6.86936	6.44918e-12	3.45289e-10
ENSG00000153064	186.719	-0.688176	0.35769	-1.92394	0.0543618	0.153091
ENSG00000153066	1326.23	-0.436328	0.159772	-2.73094	0.00631543	0.0298914
ENSG00000153071	960.837	-0.024681	0.287232	-0.085927	0.931524	0.976389
ENSG00000153086	206.546	0.248969	0.493047	0.504961	0.613586	0.779487
ENSG00000153093	303.67	-0.530694	0.332742	-1.59491	0.110733	0.255952
ENSG00000153094	910.033	0.295639	0.163548	1.80766	0.0706596	0.185482
ENSG00000153107	522.646	0.025446	0.136242	0.186771	0.85184	0.932363
ENSG00000153113	1444.07	0.380336	0.191821	1.98277	0.0473935	0.138436
ENSG00000153130	196.869	1.20201	0.446676	2.69101	0.00712353	0.0329456
ENSG00000153132	97.7895	-1.78554	0.491716	-3.63125	0.000282057	0.00232751
ENSG00000153140	239.313	-0.26059	0.172647	-1.50938	0.131202	0.289283
ENSG00000153147	1527.56	0.0481797	0.128326	0.375449	0.707327	0.843412
ENSG00000153162	150.276	-0.108152	0.366895	-0.294776	0.768165	0.881073
ENSG00000153165	9.26544	-0.0130693	0.456179	-0.0286494	0.977144	0.99452
ENSG00000153179	497.489	-0.688538	0.192559	-3.57573	0.000349256	0.00278212
ENSG00000153187	5369.33	0.316313	0.114542	2.76156	0.00575261	0.0276961
ENSG00000153201	1421.76	0.0603363	0.121393	0.497034	0.619165	0.783357
ENSG00000153207	940.234	-0.0132934	0.146968	-0.090451	0.927929	0.975162
ENSG00000153208	778.194	0.438704	0.259484	1.69068	0.0908974	0.222546
ENSG00000153214	864.222	0.248546	0.130655	1.90231	0.0571311	0.158996
ENSG00000153233	49.522	-0.847516	0.513886	-1.64923	0.0991005	0.236965
ENSG00000153234	304.751	-0.74467	0.364465	-2.04319	0.0410339	0.124754
ENSG00000153237	109.961	-1.46023	0.296651	-4.92237	8.55011e-07	1.56619e-05
ENSG00000153246	902.877	-0.661349	0.330045	-2.00381	0.0450899	0.133723
ENSG00000153250	1558.39	0.248477	0.150742	1.64836	0.0992796	0.237183
ENSG00000153253	118.257	-1.63964	0.606234	-2.70463	0.00683807	0.0318404
ENSG00000153266	1.31779	2.96453	1.87109	1.58438	0.113107	0.260429
ENSG00000153283	977.945	0.505066	0.335784	1.50414	0.132545	0.291188
ENSG00000153291	216.915	0.322898	0.363426	0.888482	0.374281	0.582896
ENSG00000153292	224.122	0.0176351	0.518864	0.033988	0.972887	0.993088
ENSG00000153303	5.13027	-0.424721	1.04471	-0.406543	0.684344	0.828476
ENSG00000153310	1884.78	0.242364	0.144743	1.67445	0.0940416	0.228332
ENSG00000153317	1313.79	0.206853	0.155638	1.32906	0.183827	0.367037
ENSG00000153339	838.683	-0.216324	0.14333	-1.50928	0.131228	0.289283
ENSG00000153347	24.255	-0.86707	0.50425	-1.71952	0.0855189	0.213391
ENSG00000153391	313.139	0.169375	0.223062	0.759319	0.447662	0.649679
ENSG00000153395	3135.84	-0.677162	0.300395	-2.25424	0.0241811	0.0847472
ENSG00000153406	980.878	-0.592197	0.192279	-3.07989	0.00207078	0.0121069
ENSG00000153443	554.555	-0.417682	0.170651	-2.44758	0.0143818	0.0569634
ENSG00000153446	382.684	-1.03228	0.479075	-2.15473	0.0311831	0.102184
ENSG00000153485	181.964	-0.177311	0.277428	-0.639123	0.522743	0.710554
ENSG00000153495	25.457	0.118812	0.34668	0.342715	0.731813	0.859168
ENSG00000153498	3.29394	-0.309728	0.756925	-0.409192	0.682398	0.827117
ENSG00000153531	60.4918	0.166591	0.328294	0.507444	0.611843	0.77801
ENSG00000153551	198.04	0.0951173	0.242694	0.391922	0.695116	0.834759
ENSG00000153558	200.964	-0.835704	0.217186	-3.84787	0.000119151	0.00112065
ENSG00000153560	573.041	0.117577	0.13286	0.88497	0.376173	0.584992
ENSG00000153561	1024.41	-0.299225	0.159229	-1.87921	0.0602155	0.165631
ENSG00000153563	177.657	-0.257422	0.371071	-0.693727	0.487853	0.683403
ENSG00000153574	618.77	-0.201158	0.175087	-1.14891	0.250595	0.453252
ENSG00000153714	408.963	-0.0470722	0.298103	-0.157906	0.874531	0.945125
ENSG00000153721	243.477	0.735399	0.238112	3.08846	0.00201196	0.0118615
ENSG00000153767	309.657	-0.552013	0.181874	-3.03514	0.00240421	0.0136729
ENSG00000153774	1034.63	-0.115801	0.158384	-0.731143	0.464692	0.664206
ENSG00000153786	619.816	-0.588534	0.181465	-3.24323	0.00118181	0.00767031
ENSG00000153789	48.9229	-0.918061	0.523538	-1.75357	0.0795037	0.202642
ENSG00000153790	104.631	-0.63796	0.22133	-2.8824	0.00394659	0.0205149
ENSG00000153802	769.849	4.74682	0.651935	7.28112	3.31067e-13	2.21856e-11
ENSG00000153814	504.642	-0.102645	0.216403	-0.474323	0.635269	0.794816
ENSG00000153820	15.3331	-0.652731	0.76291	-0.855581	0.392229	0.600269
ENSG00000153823	267.9	-1.14699	0.334872	-3.42515	0.000614449	0.00448579
ENSG00000153827	580.436	0.211966	0.187492	1.13053	0.258252	0.461524
ENSG00000153832	153.416	-1.21623	0.22074	-5.50979	3.59267e-08	9.41057e-07
ENSG00000153879	1021.14	0.20778	0.223779	0.928505	0.353145	0.561506
ENSG00000153885	807.597	0.573422	0.246937	2.32214	0.0202253	0.0740123
ENSG00000153896	148.267	-0.340799	0.235418	-1.44764	0.147719	0.314463
ENSG00000153898	253.583	0.51455	0.295962	1.73857	0.0821108	0.207139
ENSG00000153902	46.5712	-0.968463	0.290687	-3.33163	0.000863384	0.00592398
ENSG00000153904	243.31	-0.843005	0.272209	-3.09691	0.00195553	0.0115713
ENSG00000153914	559.034	0.487999	0.157991	3.08877	0.00200984	0.0118534
ENSG00000153923	15.0924	4.11799	0.766853	5.36998	7.87447e-08	1.90731e-06
ENSG00000153930	74.0781	-1.20882	0.48295	-2.503	0.0123146	0.0505889
ENSG00000153933	225.89	-0.0976026	0.208897	-0.467228	0.640337	0.797532
ENSG00000153936	710.205	0.02791	0.162604	0.171643	0.863718	0.93891
ENSG00000153944	1090.68	0.509721	0.23944	2.12881	0.03327	0.107123
ENSG00000153956	722.609	-0.0702304	0.385026	-0.182404	0.855265	0.934332
ENSG00000153975	273.781	-0.214699	0.14036	-1.52963	0.126108	0.280875
ENSG00000153976	118.235	-0.245482	0.394839	-0.621727	0.534121	0.719444
ENSG00000153982	70.8398	-0.802399	0.253999	-3.15907	0.00158275	0.00976425
ENSG00000153989	629.211	0.0461787	0.150306	0.307232	0.758667	0.875438
ENSG00000153993	69.8647	-1.12429	0.429514	-2.61757	0.00885571	0.0391174
ENSG00000154001	829.566	0.0933982	0.149776	0.623586	0.532899	0.718975
ENSG00000154007	0.689264	-0.397067	1.03274	-0.384479	0.700624	0.838615
ENSG00000154016	106.511	0.0314058	0.28841	0.108893	0.913287	0.96666
ENSG00000154025	4114.42	-0.105082	0.310058	-0.338912	0.734676	0.860833
ENSG00000154027	30.9079	0.02174	0.429298	0.0506407	0.959612	0.987866
ENSG00000154040	551.388	1.638	0.447436	3.66087	0.000251364	0.00211217
ENSG00000154059	654.307	-0.486599	0.183062	-2.65811	0.00785807	0.0355904
ENSG00000154065	676.723	-0.668116	0.37948	-1.76061	0.0783046	0.200364
ENSG00000154079	287.06	-0.919788	0.229572	-4.00654	6.16157e-05	0.00065024
ENSG00000154080	296.473	-0.352675	0.602896	-0.584969	0.558569	0.738589
ENSG00000154096	1365.96	0.388647	0.335804	1.15736	0.247124	0.448943
ENSG00000154099	126.015	-0.264139	0.498468	-0.529901	0.596181	0.768299
ENSG00000154102	486.861	0.356901	0.336343	1.06112	0.288634	0.494406
ENSG00000154114	322.581	-0.209616	0.167445	-1.25185	0.210625	0.403176
ENSG00000154122	2415.44	0.473855	0.265933	1.78186	0.0747728	0.193555
ENSG00000154124	678.042	0.0206743	0.193831	0.106662	0.915057	0.967753
ENSG00000154127	345.603	0.273808	0.272384	1.00523	0.314787	0.522307
ENSG00000154133	284.843	0.114828	0.276035	0.415992	0.677416	0.824088
ENSG00000154134	201.799	-0.0837605	0.384232	-0.217994	0.827434	0.918504
ENSG00000154143	1.8732	0.319385	1.09238	0.292375	0.77	0.882484
ENSG00000154144	517.936	0.0406702	0.136052	0.29893	0.764993	0.879316
ENSG00000154146	189.562	-0.75632	0.39983	-1.89161	0.0585436	0.161919
ENSG00000154153	188.75	-1.57462	0.369064	-4.26651	1.98555e-05	0.000245455
ENSG00000154174	1500.98	0.695352	0.156723	4.43681	9.13012e-06	0.000125178
ENSG00000154188	223.734	-3.14025	0.369455	-8.49968	1.90122e-17	2.18409e-15
ENSG00000154217	1040.23	0.54695	0.251493	2.17481	0.0296442	0.0986077
ENSG00000154222	393.925	-0.575072	0.145849	-3.94292	8.04969e-05	0.000816802
ENSG00000154227	402.405	5.31821	0.502089	10.5922	3.23945e-26	9.62135e-24
ENSG00000154229	656.532	-0.649094	0.258705	-2.50902	0.0121067	0.0499519
ENSG00000154237	640.421	-0.423228	0.192965	-2.19328	0.0282869	0.0949964
ENSG00000154240	353.809	-0.725875	0.322391	-2.25154	0.0243515	0.0851033
ENSG00000154252	24.8531	-0.170464	0.506009	-0.336881	0.736207	0.861685
ENSG00000154258	189.959	-1.96705	0.31913	-6.1638	7.10203e-10	2.66874e-08
ENSG00000154262	121.58	-0.327779	0.322266	-1.01711	0.309102	0.515795
ENSG00000154263	119.582	-0.222178	0.333864	-0.665473	0.505748	0.697975
ENSG00000154265	538.283	-0.271879	0.237764	-1.14348	0.252838	0.456078
ENSG00000154274	199.157	0.565247	0.369257	1.53077	0.125826	0.280414
ENSG00000154277	1912.59	-0.848037	0.521902	-1.6249	0.104185	0.245073
ENSG00000154305	811.514	0.0144239	0.18724	0.0770343	0.938596	0.979681
ENSG00000154309	166.725	-0.425023	0.240923	-1.76414	0.0777078	0.199231
ENSG00000154310	438.267	-0.342568	0.324713	-1.05499	0.291432	0.497251
ENSG00000154316	102.02	0.233673	0.586168	0.398644	0.690155	0.831568
ENSG00000154328	122.204	0.0378738	0.208273	0.181847	0.855703	0.934522
ENSG00000154330	118.87	-1.41093	0.344687	-4.09337	4.25141e-05	0.0004745
ENSG00000154342	131.667	0.251388	0.40526	0.620314	0.535051	0.719862
ENSG00000154358	1265.4	0.0934731	0.26618	0.351165	0.725464	0.8546
ENSG00000154359	449.716	0.835714	0.206859	4.04002	5.34469e-05	0.000576517
ENSG00000154370	807.868	-0.244294	0.153686	-1.58957	0.111931	0.258055
ENSG00000154380	1030.09	0.065218	0.206269	0.31618	0.751866	0.871846
ENSG00000154415	0.36846	-0.191946	1.87691	-0.102267	0.918545	0.970012
ENSG00000154438	5.03763	-1.04303	0.717195	-1.45432	0.145858	0.311533
ENSG00000154447	491.927	0.299926	0.176938	1.69509	0.0900577	0.220893
ENSG00000154451	530.918	-0.0332902	0.399564	-0.0833164	0.9336	0.977599
ENSG00000154473	1274.96	0.0739641	0.141067	0.52432	0.600056	0.770536
ENSG00000154478	6.00578	2.13742	0.630781	3.38853	0.000702689	0.00499617
ENSG00000154479	339.779	-0.986558	0.40015	-2.46547	0.0136833	0.0548663
ENSG00000154485	3.59835	0.0492918	0.39073	0.126153	0.899611	0.959637
ENSG00000154493	31.617	1.75617	0.667921	2.62931	0.00855579	0.0380368
ENSG00000154511	299.75	0.71023	0.212655	3.33983	0.000838308	0.005784
ENSG00000154518	805.346	0.106047	0.240702	0.440575	0.659521	0.811621
ENSG00000154529	117.098	-0.00515165	0.467732	-0.0110141	0.991212	0.99812
ENSG00000154537	4.4142	-0.8038	0.44152	-1.82053	0.0686787	0.181575
ENSG00000154545	0.629637	0.265028	0.762844	0.347421	0.728275	0.856381
ENSG00000154548	92.4735	1.63141	0.326224	5.00089	5.7067e-07	1.09263e-05
ENSG00000154553	482.318	0.183281	0.326928	0.560614	0.57506	0.751377
ENSG00000154556	388.446	0.640052	0.372171	1.71978	0.0854729	0.213324
ENSG00000154582	658.552	-0.21338	0.228436	-0.934094	0.350256	0.558679
ENSG00000154589	84.4858	-0.556164	0.298676	-1.8621	0.0625888	0.170065
ENSG00000154611	179.309	-0.988261	0.442048	-2.23564	0.0253753	0.0875509
ENSG00000154620	16.4585	-0.348495	0.733582	-0.475059	0.634745	0.794581
ENSG00000154639	155.373	1.42655	0.291722	4.8901	1.00783e-06	1.81105e-05
ENSG00000154640	1367.48	-0.504122	0.209529	-2.40598	0.0161292	0.0621629
ENSG00000154642	163.078	-0.46533	0.279589	-1.66434	0.0960452	0.231867
ENSG00000154645	34.9505	0.481276	0.512855	0.938427	0.348025	0.556824
ENSG00000154646	13.7999	1.996	0.696681	2.86501	0.00417002	0.021387
ENSG00000154678	108.163	-0.125396	0.359127	-0.349169	0.726963	0.855669
ENSG00000154710	1004.68	-0.14044	0.155913	-0.900763	0.367715	0.576521
ENSG00000154719	366.577	0.0194304	0.157987	0.122988	0.902117	0.960724
ENSG00000154721	108.877	-0.468934	0.256004	-1.83175	0.0669892	0.178584
ENSG00000154723	810.742	-0.607497	0.203579	-2.98409	0.00284421	0.0156656
ENSG00000154727	475.647	-0.766056	0.147542	-5.19213	2.07904e-07	4.50637e-06
ENSG00000154734	912.756	-0.398305	0.337904	-1.17875	0.238497	0.438572
ENSG00000154736	91.4007	-0.609946	0.388934	-1.56825	0.116822	0.266406
ENSG00000154743	209.015	0.333581	0.157636	2.11615	0.0343322	0.109687
ENSG00000154760	314.301	0.157054	0.362725	0.432983	0.665027	0.815154
ENSG00000154764	71.0302	-0.602853	0.557308	-1.08172	0.279376	0.484861
ENSG00000154767	759.478	0.0805953	0.1319	0.611033	0.541177	0.724709
ENSG00000154781	246.088	-0.342733	0.124081	-2.76218	0.00574174	0.0276794
ENSG00000154783	161.786	-0.264468	0.278246	-0.950482	0.341868	0.550541
ENSG00000154803	882.263	-0.113537	0.145114	-0.782398	0.433981	0.637796
ENSG00000154822	122.028	-0.820223	0.264771	-3.09785	0.00194928	0.0115429
ENSG00000154832	723.586	-0.230206	0.173377	-1.32778	0.184251	0.367574
ENSG00000154839	65.2703	0.287284	0.320133	0.897389	0.369512	0.578258
ENSG00000154845	2219.73	0.255731	0.183379	1.39455	0.163151	0.338195
ENSG00000154856	593.352	-0.160467	0.438475	-0.365967	0.71439	0.847311
ENSG00000154864	288.687	-0.848965	0.367106	-2.31259	0.0207454	0.075453
ENSG00000154889	977.054	-0.355351	0.173915	-2.04325	0.0410278	0.124754
ENSG00000154914	164.212	-0.240776	0.284989	-0.844861	0.398188	0.606044
ENSG00000154917	794.701	-0.926106	0.528707	-1.75164	0.079835	0.203247
ENSG00000154928	282.466	0.869568	0.477053	1.82279	0.068335	0.18106
ENSG00000154930	990.442	0.258892	0.258148	1.00288	0.315919	0.523377
ENSG00000154945	793.025	-0.48718	0.146299	-3.33003	0.000868372	0.00595566
ENSG00000154975	20.9195	2.05834	0.676892	3.04087	0.00235899	0.0134538
ENSG00000154978	383.096	-0.0963946	0.247725	-0.38912	0.697188	0.836124
ENSG00000154997	14.9582	4.4826	0.78733	5.69342	1.2452e-08	3.63458e-07
ENSG00000155008	95.0835	0.3185	0.175046	1.81952	0.0688315	0.181836
ENSG00000155011	104.256	-1.23457	0.474798	-2.6002	0.009317	0.0406967
ENSG00000155034	336.618	0.186314	0.196664	0.947376	0.343447	0.552323
ENSG00000155052	72.9227	3.7351	0.719666	5.19005	2.10239e-07	4.55085e-06
ENSG00000155087	1.25657	-0.985159	0.664672	-1.48217	0.138294	0.299854
ENSG00000155090	398.685	-0.317324	0.250966	-1.26441	0.206082	0.397021
ENSG00000155096	1046.39	0.0241736	0.170118	0.142099	0.887002	0.951842
ENSG00000155097	695.358	0.12824	0.137254	0.934326	0.350136	0.558599
ENSG00000155099	108.954	-0.402493	0.259088	-1.5535	0.120304	0.271978
ENSG00000155100	287.412	-0.00917873	0.173486	-0.0529078	0.957805	0.987092
ENSG00000155111	560.664	-0.42289	0.169119	-2.50054	0.0124003	0.0508499
ENSG00000155115	510.568	0.132568	0.170079	0.77945	0.435715	0.639216
ENSG00000155158	418.96	0.243237	0.26191	0.928707	0.353041	0.561396
ENSG00000155189	477.407	0.0309836	0.20579	0.150559	0.880323	0.948276
ENSG00000155229	1069.3	0.625995	0.118527	5.28143	1.28176e-07	2.95338e-06
ENSG00000155252	654.877	0.431247	0.174238	2.47505	0.0133218	0.0537383
ENSG00000155254	851.786	-1.31653	0.228471	-5.76236	8.29473e-09	2.49353e-07
ENSG00000155256	475.33	-0.416596	0.132834	-3.13622	0.00171143	0.0104025
ENSG00000155269	1.53694	2.65523	1.2106	2.19332	0.0282844	0.0949964
ENSG00000155275	293.41	-0.137316	0.155715	-0.881839	0.377864	0.586714
ENSG00000155287	1226.07	-0.353664	0.168731	-2.09602	0.0360808	0.113352
ENSG00000155304	503.843	-0.206963	0.212753	-0.972785	0.33066	0.539187
ENSG00000155307	296.311	0.0705588	0.321336	0.219579	0.826199	0.918103
ENSG00000155313	286.797	-0.269705	0.164337	-1.64117	0.100763	0.239375
ENSG00000155324	306.196	0.286707	0.218635	1.31135	0.189739	0.374942
ENSG00000155329	382.21	-0.009791	0.169678	-0.0577033	0.953985	0.986354
ENSG00000155330	117.667	-0.260281	0.174889	-1.48826	0.136683	0.297344
ENSG00000155363	954.067	-0.128524	0.178032	-0.721919	0.470344	0.668896
ENSG00000155366	1149.21	0.0165465	0.199693	0.0828596	0.933963	0.977599
ENSG00000155367	54.3	-0.962975	0.319365	-3.01528	0.00256739	0.0144882
ENSG00000155368	813.438	-0.423603	0.202094	-2.09608	0.0360755	0.113352
ENSG00000155393	418.3	0.156532	0.133708	1.1707	0.24172	0.442676
ENSG00000155428	7.81268	0.738932	0.418294	1.76654	0.0773057	0.198611
ENSG00000155438	783.969	0.436269	0.153618	2.83997	0.00451183	0.0227758
ENSG00000155463	1376.77	-0.137862	0.152068	-0.906585	0.364627	0.573474
ENSG00000155465	357.801	-0.698828	0.293138	-2.38396	0.0171276	0.0650531
ENSG00000155495	30.1442	4.92173	1.42499	3.45387	0.000552611	0.00411084
ENSG00000155506	2826.02	0.33315	0.133001	2.50487	0.0122498	0.0503871
ENSG00000155508	770.493	0.351155	0.132911	2.64202	0.00824134	0.0370032
ENSG00000155511	48.874	-1.12709	0.502055	-2.24496	0.0247709	0.0860456
ENSG00000155530	98.8981	-0.347303	0.325187	-1.06801	0.285516	0.491382
ENSG00000155542	106.439	-0.472616	0.223232	-2.11715	0.034247	0.109502
ENSG00000155545	316.694	0.409257	0.153296	2.66971	0.00759166	0.0346472
ENSG00000155561	1571.43	0.252985	0.148813	1.70002	0.0891268	0.219315
ENSG00000155592	92.9291	-0.262877	0.248071	-1.05969	0.289287	0.495062
ENSG00000155621	282.228	0.0541462	0.172226	0.314391	0.753224	0.872711
ENSG00000155622	8.3325	-0.426504	0.722956	-0.589945	0.555227	0.735484
ENSG00000155629	464.881	-0.435215	0.292598	-1.48741	0.136906	0.297629
ENSG00000155657	790.947	-0.903323	0.480976	-1.8781	0.0603671	0.165821
ENSG00000155659	194.433	-0.284572	0.414008	-0.687358	0.491857	0.686441
ENSG00000155660	5262.28	0.127175	0.195139	0.651715	0.514585	0.704526
ENSG00000155714	9.84112	-1.17115	0.26973	-4.34196	1.41219e-05	0.000182722
ENSG00000155719	19.4568	-2.3286	0.450174	-5.17267	2.30771e-07	4.92241e-06
ENSG00000155729	386.147	0.0841258	0.140632	0.598197	0.549708	0.731746
ENSG00000155744	580.171	-0.163871	0.150542	-1.08854	0.276355	0.481244
ENSG00000155754	195.192	1.65143	0.390669	4.22718	2.36643e-05	0.00028482
ENSG00000155755	702.504	-0.470411	0.197894	-2.37708	0.0174501	0.0660354
ENSG00000155761	1909	-1.16207	0.348699	-3.33259	0.000860412	0.00590766
ENSG00000155792	115.32	0.103763	0.331489	0.313022	0.754264	0.872845
ENSG00000155816	58.6708	-0.997404	0.513702	-1.9416	0.0521852	0.148548
ENSG00000155827	678.334	-0.374638	0.142431	-2.63031	0.00853079	0.0379912
ENSG00000155846	169.074	1.23061	0.24167	5.09211	3.54103e-07	7.15456e-06
ENSG00000155849	525.564	-0.296528	0.272138	-1.08962	0.275879	0.480901
ENSG00000155850	373.177	0.519044	0.259674	1.99883	0.0456265	0.134941
ENSG00000155858	82.5443	-0.401746	0.198712	-2.02175	0.0432018	0.129509
ENSG00000155868	104.766	-0.0323611	0.179239	-0.180548	0.856723	0.935089
ENSG00000155875	18.737	-0.561064	0.313686	-1.78861	0.0736769	0.191491
ENSG00000155886	61.4681	2.73161	0.534066	5.11473	3.14185e-07	6.44519e-06
ENSG00000155890	0.994199	-0.955081	0.942731	-1.0131	0.311012	0.517914
ENSG00000155893	218.778	0.24965	0.248436	1.00489	0.31495	0.522416
ENSG00000155897	113.396	0.538944	0.884971	0.608996	0.542527	0.72549
ENSG00000155903	677.642	0.118791	0.161717	0.734565	0.462604	0.662458
ENSG00000155906	496.772	-0.382841	0.144485	-2.64969	0.00805652	0.0362645
ENSG00000155926	41.4628	-4.56687	0.431298	-10.5886	3.36424e-26	9.66197e-24
ENSG00000155957	805.12	-0.374346	0.150886	-2.48099	0.0131018	0.0530505
ENSG00000155959	730.165	0.373542	0.158997	2.34936	0.0188056	0.0701742
ENSG00000155961	27.7086	-0.0838925	0.441159	-0.190164	0.849181	0.93087
ENSG00000155962	263.652	-1.11126	0.284439	-3.90685	9.35068e-05	0.000921489
ENSG00000155966	146.69	-1.50075	0.429297	-3.49582	0.000472599	0.00359887
ENSG00000155970	128.44	-0.297446	0.274431	-1.08386	0.278425	0.483628
ENSG00000155974	238.892	0.620287	0.356305	1.74089	0.0817031	0.206446
ENSG00000155975	485.239	-0.127471	0.151836	-0.839527	0.401174	0.609053
ENSG00000155980	47.4216	0.840683	0.441391	1.90462	0.0568291	0.158647
ENSG00000156006	5.5131	-2.91924	0.659364	-4.42736	9.53945e-06	0.000129799
ENSG00000156011	408.282	0.0386701	0.249311	0.155108	0.876736	0.946155
ENSG00000156017	421.978	0.0113715	0.158581	0.0717075	0.942835	0.981383
ENSG00000156026	550.483	0.774139	0.156094	4.95943	7.06994e-07	1.3237e-05
ENSG00000156030	695.385	-0.0105636	0.156161	-0.0676457	0.946068	0.983006
ENSG00000156049	97.1317	-0.204501	0.336966	-0.606889	0.543925	0.726815
ENSG00000156050	65.4725	-0.363172	0.182095	-1.9944	0.0461079	0.13599
ENSG00000156052	1030.11	-0.72525	0.192758	-3.76249	0.000168227	0.00150311
ENSG00000156076	549.504	0.244953	0.7662	0.319699	0.749197	0.869611
ENSG00000156096	2.26083	0.0235394	0.926441	0.0254084	0.979729	0.995369
ENSG00000156103	66.4372	-1.19392	0.437534	-2.72876	0.00635738	0.0300281
ENSG00000156110	1204.35	0.0677749	0.198845	0.340843	0.733222	0.860195
ENSG00000156127	113.788	0.959818	0.323927	2.96307	0.0030459	0.0165432
ENSG00000156136	478.25	-0.0131698	0.198437	-0.0663676	0.947085	0.983533
ENSG00000156140	78.9264	0.922337	0.43251	2.13252	0.0329639	0.106351
ENSG00000156150	363.564	0.997301	0.284483	3.50566	0.000455469	0.00349157
ENSG00000156162	820.843	-0.387797	0.15304	-2.53397	0.0112779	0.0472351
ENSG00000156170	491.502	0.470959	0.16763	2.80952	0.00496159	0.0245454
ENSG00000156172	92.1025	-0.179729	0.204452	-0.879073	0.379361	0.587902
ENSG00000156194	21.448	-1.43393	0.578718	-2.47776	0.0132208	0.0534383
ENSG00000156206	10.9466	-0.830877	0.395811	-2.09918	0.0358013	0.112705
ENSG00000156218	230.571	-1.27068	0.4162	-3.05305	0.00226525	0.0129836
ENSG00000156219	4934.62	2.34596	0.721664	3.25077	0.00115094	0.00750937
ENSG00000156222	12.7717	0.340811	0.556168	0.612784	0.540019	0.723844
ENSG00000156232	377.56	-0.262817	0.141298	-1.86002	0.0628824	0.170489
ENSG00000156234	896.352	1.4027	0.506012	2.77208	0.00556999	0.0270098
ENSG00000156239	83.4732	-0.19577	0.214611	-0.91221	0.361658	0.570593
ENSG00000156253	311.969	-0.11279	0.181115	-0.622754	0.533446	0.71917
ENSG00000156256	723.543	0.250121	0.136763	1.82887	0.0674186	0.179341
ENSG00000156261	2353.48	0.440196	0.135021	3.26021	0.00111329	0.00731259
ENSG00000156265	133.192	0.124452	0.289025	0.430594	0.666763	0.816162
ENSG00000156269	5.22595	5.63933	2.10881	2.67418	0.00749127	0.0343058
ENSG00000156273	716.349	0.436074	0.175536	2.48424	0.0129829	0.0527414
ENSG00000156298	1009.04	-1.94022	0.504716	-3.84418	0.000120957	0.00113564
ENSG00000156299	769.624	0.0309322	0.265658	0.116436	0.907307	0.963863
ENSG00000156304	540.455	0.135685	0.153349	0.884815	0.376256	0.585065
ENSG00000156313	225.947	0.587179	0.178845	3.28318	0.00102644	0.00684874
ENSG00000156345	93.0698	-1.11874	0.3135	-3.56854	0.00035898	0.00285251
ENSG00000156374	153.227	0.155854	0.153462	1.01559	0.309824	0.516444
ENSG00000156381	52.7618	-0.507808	0.328766	-1.54459	0.122446	0.275233
ENSG00000156384	118.835	0.223399	0.218167	1.02398	0.305844	0.51257
ENSG00000156398	287.447	-0.490562	0.20084	-2.44255	0.014584	0.0576303
ENSG00000156411	234.081	-0.0416588	0.221126	-0.188394	0.850568	0.931731
ENSG00000156413	65.9174	0.748527	0.612981	1.22113	0.222038	0.417617
ENSG00000156414	44.5496	-0.837872	0.419523	-1.9972	0.0458034	0.13534
ENSG00000156427	33.7923	-0.96614	0.417375	-2.3148	0.0206239	0.0751629
ENSG00000156463	748.998	-0.0866971	0.337123	-0.257167	0.79705	0.900017
ENSG00000156466	12.9601	-1.11949	0.663594	-1.68701	0.091601	0.223825
ENSG00000156467	598.743	-0.571864	0.185465	-3.08341	0.00204644	0.0120064
ENSG00000156469	449.518	0.386169	0.168947	2.28574	0.0222694	0.079538
ENSG00000156471	2555.57	0.0365513	0.216953	0.168475	0.866209	0.940297
ENSG00000156475	147.009	0.821947	0.408649	2.01138	0.0442854	0.131887
ENSG00000156482	10706.6	-0.20976	0.225066	-0.931996	0.351339	0.55963
ENSG00000156486	2.98561	-1.20597	0.579298	-2.08178	0.0373624	0.116341
ENSG00000156502	608.651	0.482189	0.129866	3.71298	0.000204837	0.00177595
ENSG00000156504	818.959	0.0454703	0.155507	0.2924	0.769981	0.882484
ENSG00000156508	50729.7	-0.519115	0.203091	-2.55607	0.0105863	0.0449828
ENSG00000156509	46.5812	0.609722	0.349393	1.74509	0.0809697	0.205141
ENSG00000156510	134.894	-0.286004	0.50672	-0.564423	0.572466	0.749327
ENSG00000156515	3064.25	0.380638	0.18985	2.00494	0.0449696	0.13349
ENSG00000156521	585.801	0.252545	0.201334	1.25436	0.209711	0.401998
ENSG00000156531	523.225	0.178545	0.148925	1.19889	0.230569	0.429096
ENSG00000156564	13.3192	1.54943	0.594323	2.60706	0.00913241	0.0400209
ENSG00000156574	58.1774	0.769427	0.349251	2.20307	0.0275895	0.093258
ENSG00000156575	0.610524	0.250607	1.19608	0.209523	0.83404	0.922676
ENSG00000156587	237.854	-0.258041	0.259718	-0.993542	0.320446	0.528642
ENSG00000156599	947.812	-0.00407624	0.132603	-0.0307402	0.975477	0.993525
ENSG00000156603	56.1023	0.171921	0.168219	1.02201	0.306777	0.513579
ENSG00000156639	1507.98	0.367597	0.138359	2.65684	0.00788777	0.0356847
ENSG00000156642	1869.7	0.270932	0.132961	2.03768	0.0415816	0.125872
ENSG00000156650	545.322	0.0736641	0.16243	0.453512	0.65018	0.80493
ENSG00000156671	505.834	-0.011912	0.163532	-0.0728422	0.941932	0.981
ENSG00000156675	659.867	-0.133725	0.31421	-0.425591	0.670406	0.818995
ENSG00000156687	21.2149	-0.16133	0.71312	-0.226231	0.821021	0.914632
ENSG00000156689	88.5348	0.686443	0.788699	0.870348	0.38411	0.592182
ENSG00000156697	460.384	-0.0960735	0.128043	-0.750322	0.453061	0.65415
ENSG00000156709	349.858	-0.00213461	0.129105	-0.0165339	0.986808	0.997436
ENSG00000156711	1158.07	-0.100402	0.170455	-0.58902	0.555848	0.735899
ENSG00000156735	86.1006	0.638423	0.311051	2.05247	0.040124	0.122964
ENSG00000156787	433.89	-0.627316	0.178461	-3.51515	0.000439501	0.00338854
ENSG00000156795	100.118	-0.0416604	0.185757	-0.224274	0.822544	0.915529
ENSG00000156802	979.599	0.423401	0.183777	2.30389	0.0212287	0.0767757
ENSG00000156804	619.794	0.11011	0.314519	0.350092	0.72627	0.855244
ENSG00000156831	954.82	0.406146	0.170085	2.38791	0.0169446	0.0645324
ENSG00000156853	142.067	-0.502826	0.206963	-2.42955	0.0151177	0.0592731
ENSG00000156858	433.343	-0.143911	0.149487	-0.962703	0.335696	0.544698
ENSG00000156869	447.099	0.393258	0.264137	1.48884	0.136529	0.297106
ENSG00000156873	626.236	-0.258444	0.145388	-1.77761	0.0754681	0.194949
ENSG00000156875	1030.06	0.273378	0.126355	2.16356	0.0304978	0.100651
ENSG00000156876	180.43	0.219298	0.17766	1.23437	0.217065	0.410955
ENSG00000156885	1.76259	-1.35872	0.897571	-1.51377	0.130083	0.287466
ENSG00000156886	79.4239	-2.68109	0.395456	-6.77976	1.20379e-11	6.20529e-10
ENSG00000156925	3.65783	3.03994	1.25785	2.41677	0.015659	0.0608172
ENSG00000156928	682.23	-0.3816	0.183055	-2.08462	0.0371036	0.115737
ENSG00000156958	388.167	-0.185521	0.135279	-1.37139	0.170252	0.348217
ENSG00000156959	28.9949	0.862623	0.643152	1.34124	0.179841	0.361232
ENSG00000156966	236.313	0.208153	0.382118	0.544735	0.585936	0.760459
ENSG00000156968	24.8929	-1.01208	0.623616	-1.62292	0.104606	0.245746
ENSG00000156970	567.148	0.40722	0.211979	1.92104	0.054726	0.153955
ENSG00000156973	345.431	0.10751	0.149653	0.718398	0.472512	0.670792
ENSG00000156976	6430.76	-0.353373	0.194532	-1.81653	0.0692891	0.182805
ENSG00000156983	322.606	-0.073112	0.133405	-0.548047	0.583659	0.758335
ENSG00000156990	504.853	0.34177	0.183641	1.86108	0.0627329	0.170271
ENSG00000157005	1.59518	1.54836	1.31612	1.17646	0.23941	0.439898
ENSG00000157014	746.736	-0.0849182	0.130186	-0.652283	0.514218	0.704384
ENSG00000157020	1272.15	0.30508	0.141748	2.15226	0.0313767	0.102588
ENSG00000157036	142.904	-0.165593	0.172749	-0.958572	0.337774	0.546467
ENSG00000157045	258.674	0.284187	0.21958	1.29423	0.195587	0.382722
ENSG00000157060	34.2773	1.22969	0.629535	1.95334	0.0507798	0.145624
ENSG00000157064	282.231	0.0831457	0.447397	0.185843	0.852568	0.93265
ENSG00000157077	721.937	-0.295319	0.164963	-1.79021	0.0734199	0.190946
ENSG00000157087	18.4857	0.197187	0.454082	0.434254	0.664104	0.814809
ENSG00000157093	1.17068	3.16208	0.97446	3.24496	0.00117468	0.00763637
ENSG00000157103	52.4282	0.485204	0.326578	1.48572	0.137354	0.298279
ENSG00000157106	1399.27	0.130455	0.142576	0.914987	0.360198	0.56912
ENSG00000157107	255.977	-0.453017	0.176986	-2.55962	0.0104785	0.0446545
ENSG00000157110	1234.35	0.372268	0.24254	1.53487	0.124815	0.278767
ENSG00000157111	123.414	-0.139585	0.383799	-0.363693	0.716087	0.84826
ENSG00000157119	0.216549	0.898247	1.37	0.655656	0.512045	0.702475
ENSG00000157131	7.90277	0.331196	0.833621	0.397298	0.691148	0.832327
ENSG00000157150	12.45	0.0571386	0.642094	0.0889879	0.929092	0.975683
ENSG00000157152	292.888	-0.356647	0.538334	-0.662502	0.50765	0.699268
ENSG00000157168	277.882	-0.0100857	0.568219	-0.0177497	0.985839	0.9971
ENSG00000157181	447.642	-0.222465	0.138138	-1.61045	0.107299	0.250571
ENSG00000157184	386.847	0.0426518	0.131197	0.325097	0.745107	0.867368
ENSG00000157191	489.716	-0.684189	0.160827	-4.2542	2.09796e-05	0.000256784
ENSG00000157193	584.575	0.187854	0.302994	0.619993	0.535263	0.720056
ENSG00000157211	5.6682	-0.0504311	0.338047	-0.149184	0.881409	0.948905
ENSG00000157214	163.407	0.519938	0.277575	1.87314	0.0610488	0.166924
ENSG00000157216	530.689	0.411923	0.236538	1.74147	0.0816013	0.206278
ENSG00000157219	0.752846	0.144339	1.25921	0.114627	0.908741	0.964606
ENSG00000157224	645.67	0.183474	0.199755	0.918496	0.358359	0.566994
ENSG00000157227	5479.02	0.0887158	0.238665	0.371716	0.710104	0.844912
ENSG00000157259	786	-0.0267027	0.204085	-0.130841	0.895901	0.957226
ENSG00000157303	69.0486	0.293673	0.315449	0.930968	0.35187	0.560032
ENSG00000157315	104.136	-1.82109	0.281151	-6.47727	9.33979e-11	4.18418e-09
ENSG00000157322	4.47337	0.842273	0.463022	1.81908	0.0688997	0.181986
ENSG00000157326	231.348	-0.556448	0.218719	-2.54412	0.0109552	0.0462692
ENSG00000157330	13.3955	-0.167029	0.794786	-0.210156	0.833546	0.922383
ENSG00000157335	1.21271	1.54941	0.74392	2.08277	0.0372725	0.116106
ENSG00000157343	16.1291	0.000120305	0.367856	0.000327043	0.999739	0.99987
ENSG00000157349	283.035	-0.471717	0.144099	-3.27356	0.00106202	0.00704932
ENSG00000157353	427.803	-0.530534	0.153003	-3.46748	0.000525373	0.00393249
ENSG00000157379	566.468	-0.418277	0.204918	-2.04119	0.0412324	0.125263
ENSG00000157388	161.5	-0.582595	0.389864	-1.49435	0.135083	0.295102
ENSG00000157399	85.0759	-0.700055	0.463134	-1.51156	0.130646	0.288227
ENSG00000157404	470.004	-0.356851	0.544735	-0.655092	0.512408	0.702623
ENSG00000157423	70.6365	-2.12322	0.433766	-4.89485	9.8381e-07	1.777e-05
ENSG00000157426	336.206	-0.225572	0.182501	-1.236	0.216459	0.410261
ENSG00000157429	55.1319	-0.0759217	0.175673	-0.432175	0.665614	0.815479
ENSG00000157450	452.097	-0.278886	0.131799	-2.11599	0.0343457	0.109708
ENSG00000157456	644.276	3.30998	0.196023	16.8857	5.73633e-64	1.53762e-60
ENSG00000157470	117.765	-0.167563	0.337689	-0.496206	0.619749	0.783726
ENSG00000157483	1254.39	0.209498	0.183185	1.14364	0.252771	0.456009
ENSG00000157500	609.237	-0.0220419	0.115986	-0.190038	0.849279	0.93089
ENSG00000157502	31.883	0.181978	0.58979	0.308547	0.757666	0.875045
ENSG00000157510	140.347	-0.301832	0.252512	-1.19532	0.231962	0.430891
ENSG00000157514	444.56	0.21299	0.488895	0.435655	0.663087	0.814265
ENSG00000157538	942.301	-0.902967	0.131154	-6.88478	5.78775e-12	3.14929e-10
ENSG00000157540	249.982	-0.13046	0.164224	-0.794401	0.426962	0.632013
ENSG00000157542	50.3779	1.36246	0.479948	2.83876	0.00452891	0.0228191
ENSG00000157551	640.72	0.314462	0.331792	0.947767	0.343248	0.552111
ENSG00000157554	420.854	-1.24748	0.288	-4.33154	1.48071e-05	0.000189043
ENSG00000157557	3616.49	-0.278742	0.267055	-1.04376	0.296595	0.502967
ENSG00000157593	50.7588	-0.193052	0.206589	-0.934471	0.350061	0.55859
ENSG00000157613	401.061	0.194428	0.359724	0.540494	0.588857	0.762427
ENSG00000157617	827.589	0.0343245	0.22052	0.155653	0.876307	0.945946
ENSG00000157637	3069.39	-0.374743	0.160566	-2.33389	0.0196015	0.0722555
ENSG00000157653	24.0281	0.507822	0.264529	1.91972	0.0548936	0.154323
ENSG00000157654	245.847	0.10745	0.330241	0.32537	0.744901	0.867308
ENSG00000157693	257.956	-0.0877857	0.160006	-0.548639	0.583253	0.757956
ENSG00000157703	47.8214	0.181349	0.418239	0.433602	0.664578	0.814975
ENSG00000157734	74.639	-0.096604	0.35811	-0.269761	0.787344	0.893107
ENSG00000157741	543.336	-0.00617983	0.162936	-0.0379279	0.969745	0.992352
ENSG00000157764	399.996	1.17877	0.165535	7.12095	1.07189e-12	6.55481e-11
ENSG00000157765	1193.68	-0.100511	0.573336	-0.17531	0.860836	0.936898
ENSG00000157766	66.8156	0.323188	0.409176	0.789853	0.429614	0.634081
ENSG00000157782	40.6816	0.549068	0.458972	1.1963	0.23158	0.43038
ENSG00000157796	402.515	-0.650714	0.186913	-3.48137	0.000498857	0.00375614
ENSG00000157800	713.491	-0.0593759	0.144233	-0.411666	0.680584	0.826326
ENSG00000157823	31.6547	0.232101	0.435938	0.532418	0.594437	0.766789
ENSG00000157827	1425.03	0.390266	0.186039	2.09776	0.0359261	0.113043
ENSG00000157833	101.048	-0.566784	0.427195	-1.32676	0.184589	0.36792
ENSG00000157837	1308.5	0.202399	0.13645	1.48332	0.137989	0.299295
ENSG00000157851	28.3366	5.77928	0.792954	7.2883	3.13894e-13	2.11228e-11
ENSG00000157856	87.9005	-1.51478	0.497162	-3.04686	0.00231242	0.0132163
ENSG00000157869	416.815	0.050328	0.132598	0.379554	0.704277	0.840959
ENSG00000157873	1205.39	-0.405691	0.255262	-1.58931	0.111989	0.258115
ENSG00000157881	414.762	-0.526706	0.16456	-3.2007	0.00137095	0.00868412
ENSG00000157884	12.627	-1.7829	0.358888	-4.96786	6.76974e-07	1.27342e-05
ENSG00000157890	28.2145	-0.632956	0.605918	-1.04462	0.296197	0.502516
ENSG00000157895	49.1583	-0.472668	0.190095	-2.48649	0.0129011	0.052436
ENSG00000157911	277.667	-0.961678	0.178916	-5.37502	7.65756e-08	1.86037e-06
ENSG00000157916	1898.04	-0.0609338	0.151371	-0.402545	0.687283	0.829824
ENSG00000157927	103.972	-0.774497	0.307203	-2.52113	0.011698	0.048577
ENSG00000157933	1398.27	0.0945397	0.204375	0.462579	0.643666	0.799944
ENSG00000157954	834.508	0.197672	0.119807	1.64992	0.0989595	0.236865
ENSG00000157978	760.973	-0.00837328	0.213975	-0.0391321	0.968785	0.991787
ENSG00000157992	866.906	-0.384273	0.303634	-1.26558	0.205664	0.396589
ENSG00000157999	2.61273	0.636834	0.473383	1.34528	0.178534	0.359332
ENSG00000158006	253.745	-0.40121	0.160137	-2.50542	0.0122305	0.0503336
ENSG00000158008	16.9551	-1.70754	0.352936	-4.83809	1.31095e-06	2.27198e-05
ENSG00000158014	2.66353	-0.654349	0.75759	-0.863724	0.387739	0.595614
ENSG00000158019	1324.75	0.531059	0.1211	4.3853	1.15825e-05	0.000153445
ENSG00000158022	5.23617	-1.06731	0.533155	-2.00187	0.0452986	0.134218
ENSG00000158023	1393.36	-0.977415	0.379317	-2.57678	0.00997267	0.0429656
ENSG00000158042	699.827	-0.551884	0.201	-2.74569	0.00603831	0.0287831
ENSG00000158050	212.516	0.289289	0.330826	0.874445	0.381876	0.589914
ENSG00000158055	1323.1	6.07907	0.348918	17.4226	5.55568e-68	1.78704e-64
ENSG00000158062	512.371	-0.315762	0.217277	-1.45327	0.146149	0.311863
ENSG00000158077	5.43433	-0.391678	0.426275	-0.91884	0.358179	0.566876
ENSG00000158079	417.161	-0.892304	0.164844	-5.41301	6.19751e-08	1.52875e-06
ENSG00000158089	605.056	0.885984	0.408679	2.16792	0.0301646	0.0999614
ENSG00000158092	550.435	-0.333032	0.195788	-1.70098	0.0889465	0.219087
ENSG00000158104	50.1178	-0.79258	0.528379	-1.50002	0.133609	0.292557
ENSG00000158106	459.665	-0.825782	0.344122	-2.39968	0.0164095	0.0629868
ENSG00000158109	817.63	-0.518001	0.186493	-2.77759	0.00547635	0.0266413
ENSG00000158113	82.4063	-1.03642	0.32525	-3.18655	0.00143982	0.00905
ENSG00000158122	203.059	0.156831	0.184059	0.85207	0.394175	0.602215
ENSG00000158125	337.571	-0.248707	0.405572	-0.613226	0.539727	0.72361
ENSG00000158156	156.207	-0.332207	0.158982	-2.08958	0.0366552	0.114783
ENSG00000158158	547.956	0.694842	0.158125	4.39425	1.11157e-05	0.000148
ENSG00000158161	268.58	0.850674	0.145179	5.85949	4.64277e-09	1.47277e-07
ENSG00000158163	327.83	-0.0222776	0.312253	-0.0713446	0.943123	0.981548
ENSG00000158164	30.9842	-0.609057	0.710191	-0.857596	0.391116	0.598963
ENSG00000158169	665.892	0.610508	0.207449	2.94293	0.00325122	0.0174705
ENSG00000158186	156.463	-0.407777	0.319448	-1.27651	0.201777	0.391523
ENSG00000158195	480.548	-0.13694	0.204909	-0.668294	0.503946	0.696204
ENSG00000158201	1007.77	0.371509	0.24162	1.53757	0.124153	0.277867
ENSG00000158220	163.762	-0.578794	0.362326	-1.59744	0.110168	0.254939
ENSG00000158234	200.56	0.670477	0.188888	3.5496	0.000385822	0.00302544
ENSG00000158246	126.784	-0.288063	0.409706	-0.703097	0.481995	0.678979
ENSG00000158270	426.951	0.11844	0.339815	0.348543	0.727432	0.855963
ENSG00000158286	465.318	-0.278901	0.298771	-0.933495	0.350564	0.55895
ENSG00000158290	738.474	0.103658	0.170263	0.60881	0.542651	0.725534
ENSG00000158292	662.052	-0.540132	0.308497	-1.75085	0.0799721	0.203479
ENSG00000158296	161.794	-0.229795	0.326957	-0.702829	0.482162	0.678979
ENSG00000158352	713.738	-0.0715846	0.318963	-0.224429	0.822423	0.915493
ENSG00000158402	98.3075	1.35585	0.256859	5.27856	1.30202e-07	2.99576e-06
ENSG00000158411	484.56	-0.399558	0.146445	-2.72838	0.00636461	0.0300534
ENSG00000158417	1981.05	-0.440281	0.14377	-3.06239	0.00219577	0.0126615
ENSG00000158423	42.9353	0.0868498	0.284201	0.305593	0.759914	0.875971
ENSG00000158428	46.6422	-1.99876	0.425666	-4.69561	2.65808e-06	4.28355e-05
ENSG00000158435	1040.86	0.629198	0.122981	5.11621	3.11729e-07	6.41118e-06
ENSG00000158445	22.8978	-1.80176	0.460396	-3.91351	9.09657e-05	0.000901418
ENSG00000158457	342.015	0.389675	0.308732	1.26218	0.206885	0.397911
ENSG00000158458	35.2876	-0.618933	0.374536	-1.65253	0.0984266	0.236012
ENSG00000158467	790.092	0.707792	0.237344	2.98213	0.00286248	0.0157446
ENSG00000158470	1715.11	0.763332	0.19368	3.9412	8.10743e-05	0.000822143
ENSG00000158473	49.1282	0.120621	0.327281	0.368555	0.712459	0.846327
ENSG00000158477	47.0811	-0.626158	0.530575	-1.18015	0.237941	0.438157
ENSG00000158480	278.215	0.0374077	0.146621	0.255133	0.798621	0.901032
ENSG00000158481	44.205	-0.561569	0.415553	-1.35138	0.176574	0.356665
ENSG00000158483	111.009	0.832695	0.313554	2.65567	0.00791515	0.0357884
ENSG00000158485	6.99271	-0.195853	0.518994	-0.37737	0.705899	0.842334
ENSG00000158486	527.302	-1.99835	0.333033	-6.00045	1.9677e-09	6.7911e-08
ENSG00000158488	3.7762	-0.484944	0.512247	-0.946701	0.343791	0.55251
ENSG00000158497	0.977246	-0.463356	0.831591	-0.557192	0.577396	0.752899
ENSG00000158516	14.398	0.928111	0.632495	1.46738	0.142273	0.305924
ENSG00000158517	89.6603	-1.01753	0.322618	-3.15397	0.00161067	0.00990989
ENSG00000158525	18.8465	0.420193	0.611686	0.686943	0.492119	0.686686
ENSG00000158526	629.648	-0.77047	0.170697	-4.51367	6.37148e-06	9.12489e-05
ENSG00000158528	109.059	-0.145479	0.408556	-0.356082	0.721779	0.852419
ENSG00000158545	903.215	0.17996	0.127536	1.41105	0.158229	0.33075
ENSG00000158552	366.288	-0.238264	0.18594	-1.2814	0.200054	0.389211
ENSG00000158555	269.119	0.0993996	0.269753	0.368484	0.712513	0.846327
ENSG00000158560	556.694	-0.58162	0.392418	-1.48214	0.138302	0.299854
ENSG00000158571	39.1047	-0.0716317	0.249372	-0.287248	0.773922	0.884396
ENSG00000158578	15.8581	-4.55915	0.374246	-12.1823	3.86461e-34	1.94233e-31
ENSG00000158604	189.733	-0.170474	0.176787	-0.96429	0.334901	0.544007
ENSG00000158615	995.26	-0.830382	0.177002	-4.69137	2.71386e-06	4.35717e-05
ENSG00000158623	1018.56	1.86026	0.171017	10.8776	1.47349e-27	4.73964e-25
ENSG00000158636	429.109	0.00979296	0.170583	0.0574087	0.95422	0.98642
ENSG00000158639	1.43164	0.24805	1.07429	0.230897	0.817395	0.912712
ENSG00000158669	1398.78	-0.598294	0.203611	-2.93842	0.00329891	0.0176855
ENSG00000158683	57.6118	-0.507587	0.284932	-1.78143	0.0748415	0.193673
ENSG00000158710	2630.49	0.475523	0.182037	2.61224	0.00899511	0.0395945
ENSG00000158711	829.69	-0.599216	0.155446	-3.85481	0.000115819	0.00109443
ENSG00000158714	422.806	-0.219925	0.276391	-0.795702	0.426205	0.631126
ENSG00000158715	144.201	0.248943	0.227996	1.09187	0.274889	0.479816
ENSG00000158716	252.592	-0.0920592	0.256929	-0.358306	0.720115	0.851312
ENSG00000158717	388.738	-0.170932	0.200923	-0.850734	0.394917	0.602662
ENSG00000158747	0	NA	NA	NA	NA	NA
ENSG00000158748	9.43726	2.28101	0.514338	4.43485	9.21355e-06	0.000126112
ENSG00000158764	109.389	-0.0604557	0.563489	-0.107288	0.91456	0.967533
ENSG00000158769	6286.27	0.129525	0.177722	0.728805	0.466121	0.665066
ENSG00000158773	862.765	-0.0487993	0.15264	-0.319702	0.749194	0.869611
ENSG00000158786	21.7461	3.27159	0.974038	3.35879	0.000782854	0.00546147
ENSG00000158792	141.28	0.0460246	0.202888	0.226847	0.820542	0.914601
ENSG00000158793	4372.24	-0.148991	0.162917	-0.91452	0.360444	0.569228
ENSG00000158796	735.414	0.963188	0.122919	7.83594	4.65338e-15	4.0674e-13
ENSG00000158805	780.421	-0.45268	0.174827	-2.5893	0.00961701	0.0417014
ENSG00000158815	12.8499	1.57814	0.526812	2.99564	0.00273868	0.0152356
ENSG00000158825	97.1126	0.556245	0.478191	1.16323	0.244737	0.446118
ENSG00000158828	1275.7	-0.61849	0.1813	-3.41142	0.000646259	0.00468822
ENSG00000158850	999.487	0.152988	0.139217	1.09891	0.271805	0.476607
ENSG00000158856	709.358	0.107083	0.29502	0.36297	0.716627	0.848689
ENSG00000158859	426.84	0.524209	0.356011	1.47245	0.140899	0.303845
ENSG00000158863	1013.77	-0.245692	0.189835	-1.29424	0.195583	0.382722
ENSG00000158864	1642.43	-0.052375	0.143528	-0.364911	0.715177	0.847856
ENSG00000158865	24.531	2.96337	0.525529	5.63882	1.71216e-08	4.8141e-07
ENSG00000158869	617.647	-0.271404	0.309432	-0.877106	0.380429	0.588915
ENSG00000158874	3.5397	3.74988	0.999568	3.75151	0.000175776	0.00155758
ENSG00000158882	38.8535	0.129707	0.202824	0.639503	0.522496	0.710458
ENSG00000158887	25.8692	-0.0909788	0.303515	-0.299751	0.764367	0.878914
ENSG00000158901	5.8331	-0.442781	0.566141	-0.782103	0.434154	0.637796
ENSG00000158941	1494.23	0.848978	0.141686	5.99198	2.07296e-09	7.13906e-08
ENSG00000158955	3.38625	-1.15383	0.410837	-2.80848	0.00497756	0.0246169
ENSG00000158966	668.075	0.357198	0.262045	1.36312	0.172845	0.351349
ENSG00000158985	1093.31	-0.0483149	0.165788	-0.291426	0.770726	0.882939
ENSG00000158987	187.019	-0.556574	0.179024	-3.10893	0.00187764	0.0112011
ENSG00000159023	607.977	-0.169811	0.182038	-0.932832	0.350907	0.559163
ENSG00000159055	239.028	0.299218	0.20084	1.48983	0.136268	0.296724
ENSG00000159063	738.769	-0.0273855	0.159081	-0.172148	0.863321	0.938669
ENSG00000159069	1481.33	-0.55266	0.189947	-2.90955	0.00361949	0.0190985
ENSG00000159079	576.334	0.0760649	0.155873	0.487992	0.625555	0.78717
ENSG00000159082	164.034	-0.168324	0.175243	-0.960516	0.336795	0.545596
ENSG00000159086	703.03	0.210686	0.164578	1.28016	0.200489	0.38971
ENSG00000159110	515.397	0.608988	0.195107	3.12131	0.00180049	0.010813
ENSG00000159111	189.038	0.123245	0.145968	0.844332	0.398484	0.606264
ENSG00000159128	1865.45	0.619741	0.163161	3.79834	0.000145669	0.00133265
ENSG00000159131	1761.5	0.249306	0.162976	1.52972	0.126087	0.280867
ENSG00000159147	197.496	1.37563	0.18874	7.28848	3.13474e-13	2.11228e-11
ENSG00000159164	219.12	-0.223991	0.366978	-0.610367	0.541619	0.725178
ENSG00000159166	3107.91	0.372657	0.264114	1.41097	0.158254	0.33076
ENSG00000159167	505.574	0.455583	0.402883	1.13081	0.258137	0.461524
ENSG00000159176	860.696	0.236852	0.207324	1.14242	0.25328	0.456626
ENSG00000159182	1.39296	0.0376631	1.97324	0.0190869	0.984772	0.997047
ENSG00000159184	70.3925	8.18748	1.00026	8.18532	2.71584e-16	2.78133e-14
ENSG00000159189	2003.69	-0.0980363	0.382978	-0.255984	0.797963	0.900417
ENSG00000159197	10.4797	1.91825	0.352345	5.44424	5.20264e-08	1.31151e-06
ENSG00000159199	952.355	-0.356863	0.1988	-1.79509	0.0726394	0.189406
ENSG00000159200	773.349	-0.0504964	0.269974	-0.187042	0.851628	0.932258
ENSG00000159202	2235.36	-0.365507	0.133631	-2.7352	0.00623429	0.0295643
ENSG00000159208	137.391	0.18735	0.338116	0.5541	0.579511	0.754556
ENSG00000159210	1321.83	0.376438	0.126826	2.96813	0.00299615	0.0163346
ENSG00000159212	456.203	-0.0103942	0.41515	-0.0250373	0.980025	0.995369
ENSG00000159214	428.704	-0.607256	0.231359	-2.62473	0.0086718	0.0384665
ENSG00000159216	1573.67	0.13352	0.214965	0.621125	0.534517	0.719592
ENSG00000159217	105.792	3.78648	0.715012	5.29568	1.18571e-07	2.75575e-06
ENSG00000159224	4.62471	0.817452	0.689433	1.18569	0.235746	0.435304
ENSG00000159228	2612.08	-0.791757	0.424728	-1.86415	0.0623009	0.169599
ENSG00000159231	659.111	1.3394	0.39749	3.36965	0.000752624	0.00528904
ENSG00000159248	0.162338	1.30657	2.9803	0.438401	0.661096	0.812564
ENSG00000159251	4.02156	-0.509432	0.675953	-0.753651	0.451059	0.65249
ENSG00000159256	638.574	-0.356335	0.145589	-2.44754	0.0143834	0.0569634
ENSG00000159259	365.729	-0.0912283	0.206645	-0.441474	0.65887	0.81113
ENSG00000159261	297.462	0.0284324	0.407494	0.0697738	0.944374	0.982112
ENSG00000159263	313	-2.59082	0.418287	-6.19388	5.87015e-10	2.25321e-08
ENSG00000159267	480.383	0.249674	0.162608	1.53544	0.124676	0.27869
ENSG00000159289	1.02932	0.200533	0.714783	0.280551	0.779055	0.88711
ENSG00000159307	59.7456	-2.25499	0.444658	-5.07128	3.9514e-07	7.90427e-06
ENSG00000159314	894.458	-0.0622487	0.208122	-0.299097	0.764866	0.879232
ENSG00000159322	1727.63	0.368708	0.135757	2.71593	0.00660891	0.0309706
ENSG00000159335	3563.41	-0.48602	0.204733	-2.37392	0.0176005	0.0664792
ENSG00000159337	33.6328	0.412025	0.482113	0.854624	0.392759	0.600851
ENSG00000159339	23.9787	-0.767514	0.445928	-1.72116	0.0852216	0.213073
ENSG00000159346	2171.27	0.201234	0.117215	1.7168	0.0860158	0.214181
ENSG00000159348	945.62	-0.948131	0.230234	-4.11812	3.81982e-05	0.000435086
ENSG00000159352	2329.51	-0.333671	0.147387	-2.2639	0.0235802	0.083003
ENSG00000159363	718.909	0.107894	0.152194	0.708927	0.47837	0.675919
ENSG00000159374	69.195	-0.607923	0.495021	-1.22808	0.219418	0.414094
ENSG00000159377	3549.34	-0.0093036	0.165749	-0.0561307	0.955238	0.986438
ENSG00000159387	152.211	-0.406892	0.506491	-0.803354	0.42177	0.628203
ENSG00000159388	1755.79	-0.631864	0.289029	-2.18616	0.0288039	0.0962905
ENSG00000159398	10.3752	1.45289	0.679534	2.13806	0.0325117	0.105337
ENSG00000159399	2435.65	0.171687	0.288655	0.594784	0.551988	0.733211
ENSG00000159403	4585.51	-0.127374	0.254612	-0.500266	0.616888	0.781683
ENSG00000159409	8.38562	1.576	0.787152	2.00216	0.045268	0.134177
ENSG00000159423	267.608	-0.392785	0.252137	-1.55782	0.119275	0.270594
ENSG00000159433	149.608	-0.61765	0.255544	-2.417	0.0156491	0.0608172
ENSG00000159445	630.471	-0.211523	0.223818	-0.945068	0.344624	0.553305
ENSG00000159455	0.403197	3.45988	2.05427	1.68424	0.0921354	0.224756
ENSG00000159459	613.363	-0.218271	0.149548	-1.45954	0.144417	0.309316
ENSG00000159461	1360.16	0.0757302	0.14938	0.506964	0.61218	0.778315
ENSG00000159479	328.55	-0.032663	0.146905	-0.22234	0.824049	0.916414
ENSG00000159495	4.58162	2.56039	0.698556	3.66526	0.000247088	0.00208058
ENSG00000159496	437.947	-1.06705	0.2504	-4.26137	2.03181e-05	0.000250403
ENSG00000159516	78.0126	3.75953	0.964632	3.89737	9.72427e-05	0.000951889
ENSG00000159527	102.575	2.94453	0.683707	4.30671	1.657e-05	0.000208689
ENSG00000159556	34.0062	0.308447	0.422935	0.729302	0.465817	0.66499
ENSG00000159579	628.034	0.0463654	0.124513	0.372374	0.709614	0.844653
ENSG00000159593	826.569	0.210926	0.146522	1.43956	0.149993	0.318159
ENSG00000159596	477.495	0.494014	0.13868	3.56226	0.000367673	0.00291008
ENSG00000159618	145.513	-1.09633	0.434303	-2.52435	0.0115912	0.0482205
ENSG00000159625	24.8348	-0.78771	0.517435	-1.52234	0.127925	0.283586
ENSG00000159640	330.132	-0.563904	0.256538	-2.19813	0.0279399	0.0940864
ENSG00000159648	43.0303	-0.645452	0.492663	-1.31013	0.190152	0.375518
ENSG00000159650	9.75371	1.73863	0.648034	2.68292	0.00729814	0.0336128
ENSG00000159658	1601.58	-0.848742	0.125848	-6.74418	1.53892e-11	7.83241e-10
ENSG00000159685	614.32	0.38525	0.202381	1.90359	0.0569636	0.158707
ENSG00000159692	3171.1	0.129434	0.159397	0.812021	0.416779	0.623366
ENSG00000159708	138.842	0.109524	0.383506	0.285587	0.775194	0.885158
ENSG00000159713	131.426	-0.224083	0.393923	-0.56885	0.569458	0.746847
ENSG00000159714	612.764	-0.0348685	0.204637	-0.170392	0.864702	0.939472
ENSG00000159720	1436.44	-0.052704	0.1587	-0.332099	0.739815	0.864013
ENSG00000159723	14.7735	0.203139	0.514628	0.39473	0.693042	0.833626
ENSG00000159753	89.5056	-0.00265406	0.367786	-0.0072163	0.994242	0.998277
ENSG00000159761	47.5576	-0.483728	0.235161	-2.05701	0.0396854	0.121875
ENSG00000159763	21.1811	-0.40096	0.845605	-0.474169	0.63538	0.794867
ENSG00000159784	4.16788	-0.0710251	0.486597	-0.145963	0.883951	0.950306
ENSG00000159792	551.188	-0.118424	0.14753	-0.802712	0.422141	0.628257
ENSG00000159840	2925.5	-0.0572911	0.193054	-0.296762	0.766648	0.879898
ENSG00000159842	874.586	-0.00295906	0.198201	-0.0149296	0.988088	0.99799
ENSG00000159871	20.71	-0.944442	0.387581	-2.43676	0.0148196	0.0583746
ENSG00000159873	80.1917	0.435372	0.184222	2.3633	0.0181132	0.0680772
ENSG00000159882	75.7524	-0.360768	0.17277	-2.08814	0.0367853	0.114989
ENSG00000159884	371.462	-1.33107	0.224712	-5.92346	3.15229e-09	1.03383e-07
ENSG00000159885	29.709	-0.405642	0.428003	-0.947755	0.343254	0.552111
ENSG00000159899	240.556	-0.245654	0.365011	-0.673003	0.500945	0.693497
ENSG00000159915	36.1057	-0.159845	0.272569	-0.586439	0.557581	0.737591
ENSG00000159917	66.2167	-0.00652811	0.189002	-0.03454	0.972447	0.993088
ENSG00000159921	263.971	-0.384326	0.233101	-1.64875	0.0991983	0.237094
ENSG00000159958	96.2199	-0.130325	0.415875	-0.313376	0.753995	0.872813
ENSG00000160007	1426.23	-0.0759459	0.17721	-0.428564	0.66824	0.817206
ENSG00000160013	97.1665	0.454086	0.28104	1.61573	0.106152	0.248615
ENSG00000160014	263.569	0.290879	0.429979	0.676496	0.498726	0.69163
ENSG00000160049	193.676	0.410503	0.176734	2.32272	0.020194	0.0739146
ENSG00000160050	152.462	1.0417	0.279172	3.73138	0.000190432	0.00166814
ENSG00000160051	100.74	0.273481	0.187429	1.45912	0.144533	0.309398
ENSG00000160055	217.19	-0.0619497	0.168214	-0.368278	0.712666	0.846327
ENSG00000160058	612.989	-0.339929	0.121929	-2.78792	0.00530478	0.02594
ENSG00000160062	182.306	-0.384349	0.167964	-2.28827	0.0221215	0.0792207
ENSG00000160072	1008.02	0.316831	0.237265	1.33535	0.181763	0.36441
ENSG00000160075	2493.77	0.874878	0.194868	4.48959	7.13611e-06	0.000100675
ENSG00000160087	636.487	-0.276861	0.140767	-1.96681	0.0492056	0.142308
ENSG00000160097	19.8703	-0.328798	0.447504	-0.734737	0.4625	0.662367
ENSG00000160111	545.16	-0.752317	0.400082	-1.88041	0.0600524	0.165324
ENSG00000160113	759.01	-0.131493	0.189842	-0.692644	0.488533	0.683881
ENSG00000160117	14.4979	0.82764	0.421204	1.96494	0.0494211	0.142803
ENSG00000160124	648.673	0.376454	0.211914	1.77645	0.0756593	0.195253
ENSG00000160131	782.925	0.0297673	0.174019	0.171058	0.864179	0.939093
ENSG00000160161	109.181	0.866201	0.446785	1.93874	0.0525328	0.149299
ENSG00000160179	744.699	0.0097465	0.236288	0.0412483	0.967098	0.991473
ENSG00000160180	266.516	0.17051	0.628397	0.271341	0.786129	0.892263
ENSG00000160181	24.7167	-0.503517	1.23142	-0.408891	0.68262	0.827323
ENSG00000160182	9.51316	0.815094	0.846401	0.963012	0.335542	0.544556
ENSG00000160183	147.156	-0.00318794	0.47062	-0.00677391	0.994595	0.998428
ENSG00000160185	116.958	-0.657046	0.373633	-1.75853	0.078657	0.201023
ENSG00000160188	92.1408	-0.235575	0.490549	-0.480228	0.631065	0.791996
ENSG00000160190	848.809	1.05316	0.233885	4.50292	6.70276e-06	9.49784e-05
ENSG00000160191	298.416	-0.0469585	0.295087	-0.159134	0.873563	0.944442
ENSG00000160193	219.657	0.0946947	0.214053	0.442389	0.658207	0.810687
ENSG00000160194	175.614	0.134851	0.223948	0.602155	0.547071	0.729504
ENSG00000160199	507.777	-0.35059	0.125985	-2.7828	0.00538922	0.0262731
ENSG00000160200	37.7115	-0.471416	0.51177	-0.921148	0.356973	0.565468
ENSG00000160201	63.2271	0.490082	0.571846	0.857018	0.391435	0.599335
ENSG00000160202	0.344094	-0.0352711	1.45707	-0.0242069	0.980688	0.995858
ENSG00000160207	81.7185	0.787301	0.269776	2.91835	0.00351888	0.018641
ENSG00000160208	719.578	0.307586	0.147806	2.08101	0.037433	0.116515
ENSG00000160209	1098.82	0.164822	0.196328	0.839522	0.401176	0.609053
ENSG00000160211	2345.43	0.0810364	0.343068	0.236211	0.813269	0.910585
ENSG00000160213	5866.74	-0.591861	0.322227	-1.83678	0.0662423	0.177155
ENSG00000160214	774.559	0.0796119	0.184455	0.431607	0.666027	0.81564
ENSG00000160216	1444.46	0.0683482	0.15565	0.439113	0.660579	0.81224
ENSG00000160218	555.034	-0.350509	0.137659	-2.54621	0.0108899	0.0460294
ENSG00000160219	67.8372	-0.240131	0.276065	-0.869833	0.384391	0.592332
ENSG00000160221	27.7051	0.281539	0.584493	0.48168	0.630033	0.791009
ENSG00000160223	6.89199	0.342002	0.640988	0.533554	0.59365	0.766125
ENSG00000160224	11.1313	0.791545	0.714856	1.10728	0.268173	0.472092
ENSG00000160226	751.405	-0.492702	0.192846	-2.55491	0.0106217	0.0450735
ENSG00000160233	71.1234	-0.926558	0.424684	-2.18176	0.0291273	0.0971494
ENSG00000160255	1810.84	-0.112722	0.328467	-0.343177	0.731465	0.858929
ENSG00000160256	234.75	0.533795	0.206338	2.58699	0.00968186	0.0419261
ENSG00000160271	1778.4	0.394164	0.16977	2.32176	0.0202461	0.0740714
ENSG00000160282	96.3564	0.608426	0.690237	0.881475	0.378061	0.586907
ENSG00000160284	64.585	-0.37157	0.331979	-1.11926	0.263031	0.466563
ENSG00000160285	773.402	-0.281182	0.208415	-1.34915	0.17729	0.357717
ENSG00000160293	1000.83	0.0482377	0.257396	0.187407	0.851341	0.93221
ENSG00000160298	470.841	-1.53497	0.451748	-3.39784	0.000679199	0.00486139
ENSG00000160299	843.874	-0.663015	0.183917	-3.60498	0.000312178	0.00253446
ENSG00000160305	616.077	-0.0884031	0.166731	-0.530216	0.595962	0.76808
ENSG00000160307	69.9202	0.00797677	0.425142	0.0187626	0.98503	0.997047
ENSG00000160310	2434.81	0.593128	0.157625	3.7629	0.000167953	0.00150233
ENSG00000160318	42.4256	-1.04744	0.302088	-3.46734	0.000525634	0.00393249
ENSG00000160321	19.6673	-0.134937	0.491063	-0.274785	0.783481	0.890322
ENSG00000160323	99.5703	-0.318478	0.321642	-0.990163	0.322095	0.530166
ENSG00000160325	382.488	0.516519	0.195351	2.64406	0.00819186	0.0368119
ENSG00000160326	161.82	-0.281165	0.301915	-0.931271	0.351713	0.559949
ENSG00000160339	1.53882	-0.53971	0.686778	-0.785858	0.431951	0.636236
ENSG00000160345	36.276	-1.29037	0.332079	-3.88573	0.000102022	0.000989042
ENSG00000160349	2.29283	1.09211	0.603383	1.80998	0.0702991	0.184923
ENSG00000160352	177.332	-0.31615	0.325866	-0.970184	0.331955	0.540695
ENSG00000160360	67.6463	-0.582055	0.288211	-2.01954	0.0434307	0.129977
ENSG00000160392	156.41	0.189717	0.235248	0.806454	0.419981	0.626524
ENSG00000160396	8.51939	0.369338	0.349917	1.0555	0.291195	0.497007
ENSG00000160401	646.424	-1.30033	0.285595	-4.55306	5.28703e-06	7.77962e-05
ENSG00000160408	648.785	-0.359134	0.157639	-2.27821	0.0227143	0.0808037
ENSG00000160410	1390.76	-0.203995	0.183982	-1.10878	0.267526	0.471624
ENSG00000160445	1104.38	-0.598387	0.145574	-4.11054	3.94733e-05	0.000446763
ENSG00000160446	554.246	-0.132252	0.222881	-0.593375	0.55293	0.73397
ENSG00000160447	231.604	-0.246297	0.241893	-1.01821	0.30858	0.51525
ENSG00000160460	71.2779	0.168111	0.37464	0.448726	0.653629	0.80746
ENSG00000160469	115.712	2.58209	0.293867	8.78658	1.54189e-18	2.01611e-16
ENSG00000160471	223.078	-0.393369	0.627989	-0.626394	0.531056	0.717669
ENSG00000160472	36.9889	-2.38604	0.54661	-4.36516	1.27031e-05	0.000166778
ENSG00000160505	9.05385	2.4703	0.678413	3.64129	0.000271276	0.00225475
ENSG00000160539	32.2256	-0.0765629	0.350824	-0.218237	0.827244	0.918504
ENSG00000160551	344.625	0.0480757	0.20097	0.239218	0.810937	0.908998
ENSG00000160563	498.386	-0.0175691	0.434711	-0.0404156	0.967762	0.991473
ENSG00000160570	208.706	0.306786	0.1986	1.54474	0.122409	0.275233
ENSG00000160584	891.62	0.447307	0.148897	3.00414	0.00266332	0.0149144
ENSG00000160588	412.157	1.08328	0.202277	5.35542	8.53579e-08	2.05203e-06
ENSG00000160593	363.588	-0.977156	0.329934	-2.96167	0.00305973	0.0166024
ENSG00000160602	148.588	-0.725999	0.179528	-4.04393	5.25615e-05	0.000570025
ENSG00000160606	27.6592	0.710427	0.308909	2.2998	0.0214598	0.0773504
ENSG00000160613	1907.76	0.00596346	0.192045	0.0310524	0.975228	0.993525
ENSG00000160633	1358.59	0.152098	0.136643	1.1131	0.265664	0.469703
ENSG00000160654	73.9694	0.580278	0.374354	1.55008	0.121123	0.273225
ENSG00000160678	276.991	0.381815	0.376927	1.01297	0.311075	0.517916
ENSG00000160683	13.7191	-0.0572015	0.461467	-0.123956	0.90135	0.960314
ENSG00000160688	931.723	-0.0171547	0.174025	-0.0985761	0.921475	0.971617
ENSG00000160691	2733.05	0.18945	0.192957	0.981823	0.326187	0.534495
ENSG00000160695	574.905	-0.441618	0.128892	-3.42627	0.000611942	0.00446951
ENSG00000160703	487.512	0.00806683	0.185877	0.0433987	0.965384	0.991017
ENSG00000160710	2000.9	-0.156434	0.187137	-0.835935	0.403192	0.610711
ENSG00000160712	269.591	-0.00344613	0.271083	-0.0127125	0.989857	0.99812
ENSG00000160714	1355.5	-0.468538	0.125128	-3.74448	0.000180768	0.00159201
ENSG00000160716	20.4279	2.63913	0.565104	4.67017	3.00956e-06	4.75469e-05
ENSG00000160741	712.181	-0.296759	0.130512	-2.2738	0.0229778	0.0813813
ENSG00000160746	174.509	-0.167936	0.151119	-1.11128	0.266447	0.47036
ENSG00000160752	2789.34	-0.249952	0.181071	-1.38041	0.167461	0.344409
ENSG00000160753	422.654	-0.0649248	0.169734	-0.382508	0.702084	0.839639
ENSG00000160767	122.646	-0.238027	0.184051	-1.29327	0.195919	0.38305
ENSG00000160781	94.2863	0.288079	0.368987	0.78073	0.434961	0.638448
ENSG00000160783	60.0533	0.0447018	0.437035	0.102284	0.918531	0.970012
ENSG00000160789	3417.63	0.693076	0.20165	3.43703	0.000588132	0.00432507
ENSG00000160796	1030.98	-0.323437	0.213718	-1.51338	0.130183	0.28764
ENSG00000160801	45.2737	-0.65273	0.352226	-1.85316	0.06386	0.172215
ENSG00000160803	868.35	-0.256554	0.149127	-1.72037	0.0853652	0.213179
ENSG00000160808	4.9493	-0.786201	0.396634	-1.98218	0.0474589	0.138569
ENSG00000160813	402.585	0.0809848	0.231457	0.349891	0.72642	0.855335
ENSG00000160818	581.559	0.678631	0.168734	4.02189	5.77326e-05	0.000613285
ENSG00000160838	36.1061	-1.31398	0.529563	-2.48126	0.013092	0.0530241
ENSG00000160856	64.9552	0.000537542	0.458242	0.00117305	0.999064	0.999731
ENSG00000160862	405.406	-1.22556	0.716626	-1.71018	0.0872332	0.216241
ENSG00000160867	54.1246	-0.807514	0.361735	-2.23234	0.0255925	0.088057
ENSG00000160868	13.0245	1.85157	0.572355	3.23499	0.00121645	0.00784449
ENSG00000160877	1301.54	0.671434	0.162107	4.14191	3.44432e-05	0.000395114
ENSG00000160882	0.554502	0.262034	1.21258	0.216097	0.828912	0.919487
ENSG00000160883	183.048	-0.529187	0.340599	-1.55369	0.120257	0.271949
ENSG00000160886	568.267	-0.154954	0.450877	-0.343671	0.731094	0.858637
ENSG00000160917	362.558	1.24488	0.438878	2.83649	0.0045612	0.0229602
ENSG00000160932	3562.21	0.0143351	0.304496	0.0470782	0.962451	0.989269
ENSG00000160949	697.679	1.31045	0.222575	5.88769	3.91621e-09	1.25969e-07
ENSG00000160951	29.5026	-0.719566	0.422718	-1.70224	0.0887108	0.21869
ENSG00000160953	894.13	-0.618746	0.139657	-4.43048	9.40252e-06	0.000128262
ENSG00000160957	627.818	1.92714	0.238669	8.07452	6.77454e-16	6.56355e-14
ENSG00000160959	171.473	-0.604033	0.193933	-3.11465	0.00184162	0.0110189
ENSG00000160961	387.587	-0.209709	0.152157	-1.37824	0.16813	0.34552
ENSG00000160963	139.447	1.24507	0.496637	2.50699	0.0121763	0.0501746
ENSG00000160973	6.9514	1.47113	0.697483	2.10919	0.0349281	0.110851
ENSG00000160993	205.209	0.0841082	0.161688	0.520188	0.602933	0.772113
ENSG00000160994	1.80528	-0.0573635	0.664182	-0.0863671	0.931175	0.976149
ENSG00000160999	184.468	0.601108	0.237901	2.52671	0.0115137	0.0480099
ENSG00000161010	844.439	-1.13576	0.206989	-5.48705	4.08699e-08	1.05338e-06
ENSG00000161011	7002.15	-0.00496766	0.215915	-0.0230075	0.981644	0.996102
ENSG00000161013	1372.18	-0.293494	0.166595	-1.76172	0.0781169	0.200056
ENSG00000161016	12595.4	-0.245601	0.230598	-1.06506	0.286848	0.492724
ENSG00000161021	822.578	0.026399	0.130689	0.201998	0.839918	0.926257
ENSG00000161031	8.62354	2.51444	0.654265	3.84315	0.000121463	0.00113906
ENSG00000161036	381.266	0.113815	0.174636	0.651729	0.514576	0.704526
ENSG00000161040	1008.33	-0.516053	0.419477	-1.23023	0.21861	0.413005
ENSG00000161048	230.59	-0.0279496	0.165419	-0.168963	0.865826	0.939994
ENSG00000161055	499.239	-0.530707	0.651688	-0.814358	0.41544	0.622231
ENSG00000161082	27.1741	0.699513	0.525545	1.33103	0.183181	0.366243
ENSG00000161091	659.209	0.145982	0.19388	0.75295	0.45148	0.652864
ENSG00000161179	764.128	0.120759	0.25532	0.47297	0.636235	0.795551
ENSG00000161180	10.118	0.094896	0.375975	0.2524	0.800732	0.902528
ENSG00000161202	3393.31	0.236955	0.228574	1.03667	0.299891	0.506569
ENSG00000161203	8417.54	-0.133363	0.214605	-0.621438	0.534312	0.719529
ENSG00000161204	1630.69	-0.0150594	0.191663	-0.0785724	0.937373	0.979137
ENSG00000161217	1058.59	-0.190122	0.223513	-0.850606	0.394988	0.602713
ENSG00000161243	508.031	0.174392	0.370116	0.471183	0.63751	0.795738
ENSG00000161265	571.095	0.0648283	0.183936	0.35245	0.724501	0.853899
ENSG00000161267	1727.39	-0.46856	0.291097	-1.60964	0.107477	0.250733
ENSG00000161270	17.9109	-0.261347	0.647945	-0.403347	0.686693	0.829447
ENSG00000161277	239.551	-0.94467	0.221536	-4.26418	2.00638e-05	0.000247648
ENSG00000161281	74.5434	-0.626084	0.289797	-2.16042	0.0307399	0.101123
ENSG00000161298	24.8902	0.584074	0.526981	1.10834	0.267715	0.471776
ENSG00000161328	114.95	-0.589257	0.261516	-2.25323	0.0242445	0.0848768
ENSG00000161381	410.331	-0.366145	0.246208	-1.48714	0.136978	0.297706
ENSG00000161395	605.886	-0.569104	0.233102	-2.44144	0.0146288	0.0577536
ENSG00000161405	61.4229	0.648104	0.486061	1.33338	0.182407	0.365245
ENSG00000161509	55.1406	2.33597	0.491522	4.75253	2.00888e-06	3.34459e-05
ENSG00000161513	317.729	-0.345569	0.230026	-1.50231	0.133018	0.291739
ENSG00000161526	672.092	-0.00359563	0.126013	-0.0285339	0.977236	0.994551
ENSG00000161533	342.225	-0.0950696	0.15847	-0.599922	0.548558	0.73076
ENSG00000161542	912.626	-0.793657	0.175128	-4.53187	5.84642e-06	8.50932e-05
ENSG00000161544	270.397	-0.136212	0.267133	-0.509904	0.610119	0.776493
ENSG00000161558	184.002	-0.0450431	0.154373	-0.291781	0.770454	0.882754
ENSG00000161594	5.87689	-0.398336	0.319782	-1.24565	0.212893	0.406019
ENSG00000161609	24.7948	0.273361	0.529252	0.516505	0.605502	0.773963
ENSG00000161610	0.966595	-1.51979	0.931972	-1.63072	0.102949	0.243076
ENSG00000161618	518.51	-0.47151	0.17764	-2.6543	0.00794726	0.0359033
ENSG00000161634	0.268076	-0.063848	1.9731	-0.0323592	0.974186	0.993088
ENSG00000161638	1999.1	0.458511	0.278887	1.64407	0.100162	0.238282
ENSG00000161640	17.4091	-1.59189	0.450343	-3.53484	0.000408025	0.00317478
ENSG00000161642	633.209	0.0522685	0.227013	0.230244	0.817902	0.913015
ENSG00000161647	796.554	-0.0481014	0.28578	-0.168316	0.866334	0.940297
ENSG00000161649	14.588	-0.957985	0.551143	-1.73818	0.0821791	0.207161
ENSG00000161652	8.42811	-1.45891	0.693791	-2.1028	0.035483	0.11208
ENSG00000161653	112.63	-0.802758	0.261704	-3.06742	0.00215913	0.0124866
ENSG00000161664	646.804	0.135198	0.233294	0.579518	0.56224	0.741675
ENSG00000161671	601.623	0.103495	0.208742	0.495805	0.620032	0.783897
ENSG00000161677	269.622	0.152215	0.183063	0.831491	0.405696	0.613177
ENSG00000161681	64.2398	-0.0916903	0.401233	-0.228521	0.819241	0.913784
ENSG00000161682	89.8485	-0.546819	0.327786	-1.66822	0.0952725	0.230781
ENSG00000161692	638.894	0.0734582	0.202999	0.361865	0.717453	0.849226
ENSG00000161714	354.615	-0.395555	0.308696	-1.28137	0.200062	0.389211
ENSG00000161791	390.879	-0.419034	0.223674	-1.87341	0.0610113	0.166881
ENSG00000161798	114.627	-1.49331	0.639001	-2.33695	0.0194416	0.0718431
ENSG00000161800	478.51	0.582719	0.170457	3.41857	0.000629505	0.00457942
ENSG00000161813	473.775	-0.0308597	0.144997	-0.21283	0.83146	0.921197
ENSG00000161835	258.014	-0.355598	0.322622	-1.10221	0.270369	0.474659
ENSG00000161847	1065.05	0.144183	0.16483	0.874738	0.381716	0.589848
ENSG00000161849	9.62191	2.3773	0.848315	2.80238	0.00507272	0.0249876
ENSG00000161850	6.30048	2.00388	0.627613	3.19285	0.00140876	0.00889209
ENSG00000161860	654.739	1.75564	0.274538	6.39489	1.60667e-10	6.8907e-09
ENSG00000161888	224.347	0.687648	0.249507	2.75603	0.00585072	0.0280301
ENSG00000161896	33.7408	-0.516315	0.518996	-0.994835	0.319817	0.528146
ENSG00000161904	1184.2	0.780473	0.144918	5.38561	7.21995e-08	1.76472e-06
ENSG00000161911	14.5731	-0.864478	0.414905	-2.08356	0.0372006	0.115949
ENSG00000161914	122.323	-0.284092	0.156253	-1.81816	0.0690401	0.182208
ENSG00000161920	214.652	-0.305685	0.156652	-1.95136	0.0510136	0.146096
ENSG00000161921	1082.61	0.165904	0.223246	0.743142	0.457395	0.657693
ENSG00000161929	350.904	-1.34765	0.293658	-4.58918	4.44986e-06	6.70733e-05
ENSG00000161940	135.386	0.251401	0.265751	0.946002	0.344148	0.552853
ENSG00000161944	19.6479	-0.016399	0.316806	-0.0517633	0.958717	0.987381
ENSG00000161955	0	NA	NA	NA	NA	NA
ENSG00000161956	886.351	0.406982	0.135159	3.01113	0.00260281	0.0146675
ENSG00000161958	467.221	1.22494	0.323029	3.79205	0.00014941	0.00136068
ENSG00000161970	5230.07	-1.0954	0.200434	-5.46516	4.62496e-08	1.17882e-06
ENSG00000161973	3.56818	-0.145582	0.388005	-0.375207	0.707506	0.843501
ENSG00000161980	251.259	-0.338933	0.199759	-1.69671	0.0897519	0.220446
ENSG00000161992	1.36383	2.04825	0.733638	2.79191	0.00523986	0.025653
ENSG00000161999	324.044	-0.907557	0.179761	-5.0487	4.44835e-07	8.77826e-06
ENSG00000162004	139.093	-1.6768	0.421043	-3.98248	6.81988e-05	0.000707248
ENSG00000162032	1153.93	-0.464971	0.181696	-2.55907	0.0104953	0.0446906
ENSG00000162039	92.2486	4.6912	0.651567	7.19988	6.02663e-13	3.84628e-11
ENSG00000162040	24.5374	0.397805	0.613607	0.648305	0.516787	0.706387
ENSG00000162062	203.486	-0.196433	0.269503	-0.728871	0.46608	0.665066
ENSG00000162063	519.997	1.64495	0.18475	8.90364	5.4045e-19	7.55831e-17
ENSG00000162065	206.036	-1.24312	0.245854	-5.05636	4.27334e-07	8.49545e-06
ENSG00000162066	620.015	0.184622	0.17751	1.04007	0.298308	0.504702
ENSG00000162068	4.46172	1.54394	0.538568	2.86675	0.00414709	0.0213228
ENSG00000162076	277.818	0.149271	0.15078	0.989994	0.322177	0.530236
ENSG00000162078	69.5461	-0.252794	0.625691	-0.404023	0.686196	0.829251
ENSG00000162104	549.477	-0.248085	0.192371	-1.28962	0.197184	0.384961
ENSG00000162105	646.268	-0.63061	0.409137	-1.54132	0.12324	0.276593
ENSG00000162129	233.721	-0.0268914	0.194383	-0.138342	0.88997	0.953381
ENSG00000162139	79.2183	0.410429	0.25994	1.57894	0.114351	0.262354
ENSG00000162144	951.097	-0.429355	0.140541	-3.05501	0.00225055	0.0129207
ENSG00000162148	105.615	-1.80485	0.308084	-5.85831	4.67602e-09	1.47749e-07
ENSG00000162174	274.719	0.386282	0.340626	1.13403	0.256781	0.460094
ENSG00000162188	19.9794	0.115979	0.349397	0.331941	0.739934	0.864035
ENSG00000162191	632.054	-0.308313	0.132643	-2.32438	0.0201051	0.0737064
ENSG00000162194	797.476	-0.520076	0.199438	-2.60771	0.00911502	0.0399848
ENSG00000162227	472.887	0.058884	0.140644	0.418674	0.675454	0.82273
ENSG00000162236	850.631	-0.107333	0.114399	-0.938235	0.348123	0.556824
ENSG00000162241	135.922	-0.259841	0.234449	-1.10831	0.26773	0.471776
ENSG00000162244	4429.39	-0.666761	0.18117	-3.68031	0.00023295	0.00198125
ENSG00000162267	29.5478	-0.586715	0.354169	-1.6566	0.097601	0.234508
ENSG00000162298	1155.77	-0.520912	0.148123	-3.51676	0.000436856	0.00336976
ENSG00000162300	601.112	-0.136187	0.13978	-0.974293	0.329911	0.538409
ENSG00000162302	802.451	-0.268842	0.173904	-1.54592	0.122124	0.274856
ENSG00000162337	2068.13	-0.326415	0.200732	-1.62612	0.103924	0.244662
ENSG00000162341	404.107	-0.155472	0.229176	-0.678395	0.497521	0.690629
ENSG00000162344	43.9097	4.63092	1.10211	4.20187	2.64723e-05	0.000313284
ENSG00000162365	3.44776	-0.513789	0.585726	-0.877183	0.380387	0.588915
ENSG00000162366	592.797	-0.09002	0.517563	-0.17393	0.86192	0.937717
ENSG00000162367	28.949	0.698505	0.402832	1.73398	0.0829211	0.208737
ENSG00000162368	271.215	-0.679617	0.149185	-4.55553	5.22539e-06	7.70302e-05
ENSG00000162373	126.721	-0.126548	0.353787	-0.357697	0.72057	0.851626
ENSG00000162374	19.2341	-0.0999173	0.581683	-0.171773	0.863616	0.938863
ENSG00000162377	316.143	0.451707	0.188485	2.39652	0.0165517	0.0633509
ENSG00000162378	499.292	-0.433648	0.146272	-2.96467	0.00303011	0.0164695
ENSG00000162383	10.6593	-0.359641	0.528121	-0.680982	0.495883	0.689317
ENSG00000162384	423.118	-0.541506	0.147949	-3.66009	0.000252127	0.00211747
ENSG00000162385	542.453	0.109535	0.148757	0.736334	0.461528	0.661623
ENSG00000162390	178.534	-0.151437	0.288645	-0.524649	0.599827	0.770467
ENSG00000162391	148.228	0.0136922	0.329824	0.0415136	0.966886	0.991473
ENSG00000162396	79.7506	-0.0455968	0.225424	-0.202271	0.839705	0.926257
ENSG00000162398	143.335	2.47207	0.391767	6.31005	2.78954e-10	1.13869e-08
ENSG00000162399	3.68564	4.43074	0.691114	6.41102	1.4455e-10	6.22003e-09
ENSG00000162402	977.775	0.232828	0.12561	1.85357	0.0638	0.172164
ENSG00000162407	902.995	-0.165716	0.191859	-0.863741	0.38773	0.595614
ENSG00000162408	428.825	0.19993	0.151377	1.32074	0.186589	0.3703
ENSG00000162409	136.944	-0.343266	0.347101	-0.988951	0.322687	0.530812
ENSG00000162413	275.209	-0.0213186	0.209395	-0.10181	0.918907	0.970119
ENSG00000162415	252.958	-0.20625	0.292404	-0.70536	0.480586	0.67763
ENSG00000162419	182.366	-0.065239	0.13861	-0.470666	0.637879	0.795951
ENSG00000162434	1987.15	-0.16783	0.150295	-1.11667	0.264136	0.467955
ENSG00000162438	8.20411	0.598869	0.457137	1.31004	0.190181	0.375529
ENSG00000162444	80.802	-0.214583	0.365331	-0.587368	0.556957	0.737064
ENSG00000162456	0.382665	1.03293	1.38816	0.744097	0.456818	0.657273
ENSG00000162458	408.698	-0.446058	0.234537	-1.90186	0.0571889	0.15913
ENSG00000162460	2.02143	2.64018	0.937466	2.8163	0.0048581	0.0241897
ENSG00000162461	24.9118	-0.452498	0.305422	-1.48155	0.138459	0.30004
ENSG00000162482	30.0986	0.555043	0.450622	1.23173	0.218051	0.412444
ENSG00000162490	23.8759	0.61696	0.406363	1.51825	0.128952	0.285523
ENSG00000162493	337.126	0.0727938	0.399808	0.182072	0.855526	0.934426
ENSG00000162494	14.8548	2.79885	0.643283	4.35088	1.35591e-05	0.000176148
ENSG00000162496	1979.82	0.0490585	0.301673	0.162621	0.870817	0.943091
ENSG00000162510	80.0404	0.371856	0.246927	1.50593	0.132085	0.290644
ENSG00000162511	2954.3	-0.333288	0.321326	-1.03723	0.29963	0.506337
ENSG00000162512	219.238	0.0428609	0.259151	0.16539	0.868637	0.941585
ENSG00000162517	1119.26	-0.0167953	0.127287	-0.131948	0.895025	0.95683
ENSG00000162520	1441.78	-1.51562	0.246305	-6.15342	7.58282e-10	2.81001e-08
ENSG00000162521	707.34	0.165873	0.175564	0.9448	0.344761	0.553305
ENSG00000162522	403.082	0.193924	0.206168	0.940614	0.346903	0.555812
ENSG00000162526	97.2148	0.250882	0.258259	0.971436	0.331331	0.539899
ENSG00000162542	721.72	-0.0142053	0.153381	-0.0926144	0.92621	0.974119
ENSG00000162543	78.6713	-1.04137	0.469513	-2.21798	0.0265559	0.0904871
ENSG00000162545	281.879	-0.495666	0.403454	-1.22855	0.219239	0.413901
ENSG00000162551	489.192	0.16584	0.41683	0.397859	0.690734	0.83197
ENSG00000162552	236.99	-0.21741	0.422085	-0.515085	0.606494	0.774448
ENSG00000162576	399.595	-0.438045	0.298529	-1.46735	0.142281	0.305924
ENSG00000162585	859.03	0.652593	0.190998	3.41675	0.000633727	0.0046077
ENSG00000162591	876.783	-0.655899	0.308548	-2.12576	0.0335233	0.107656
ENSG00000162592	42.2406	-0.0593847	0.589965	-0.100658	0.919822	0.970511
ENSG00000162594	25.9673	-1.35098	0.352204	-3.83579	0.000125162	0.00116694
ENSG00000162598	15.4031	-0.129466	0.691927	-0.187109	0.851575	0.932258
ENSG00000162599	345.325	0.342538	0.242172	1.41445	0.157231	0.32935
ENSG00000162600	431.422	0.21448	0.141277	1.51815	0.128976	0.285523
ENSG00000162601	487.363	-0.030606	0.170153	-0.179873	0.857252	0.935285
ENSG00000162607	759.832	0.240291	0.173147	1.38779	0.165202	0.340896
ENSG00000162613	1120.22	0.69563	0.135933	5.11745	3.09698e-07	6.38573e-06
ENSG00000162614	133.481	-0.426641	0.261101	-1.63401	0.102257	0.242101
ENSG00000162616	396.039	-0.740129	0.27684	-2.67349	0.00750671	0.034357
ENSG00000162618	165.444	0.445123	0.249559	1.78364	0.0744823	0.193085
ENSG00000162620	30.5823	0.346874	0.350028	0.99099	0.32169	0.529826
ENSG00000162623	352.129	0.152831	0.170914	0.894195	0.371218	0.580035
ENSG00000162624	12.8958	2.292	1.03536	2.21371	0.0268485	0.0912326
ENSG00000162627	191.686	0.0621779	0.238998	0.260161	0.79474	0.898254
ENSG00000162630	15.0239	-1.93386	0.700289	-2.76151	0.00575346	0.0276961
ENSG00000162631	91.9261	-0.754978	0.581262	-1.29886	0.193992	0.380624
ENSG00000162636	344.175	1.04295	0.200565	5.20007	1.99217e-07	4.34148e-06
ENSG00000162639	224.876	0.157011	0.302998	0.518192	0.604325	0.773047
ENSG00000162641	17.0142	0.347259	0.441949	0.785744	0.432018	0.636276
ENSG00000162642	737.762	0.117141	0.153433	0.763463	0.445187	0.647314
ENSG00000162643	33.8478	-0.761914	0.380051	-2.00477	0.0449877	0.133519
ENSG00000162645	1104.49	0.0970533	0.240228	0.404005	0.686209	0.829251
ENSG00000162650	197.234	-0.190263	0.190252	-1.00006	0.317283	0.524931
ENSG00000162654	633.147	-0.429373	0.341828	-1.25611	0.209077	0.401119
ENSG00000162664	502.143	0.563509	0.141106	3.99351	6.51014e-05	0.000679887
ENSG00000162669	102.22	-0.936588	0.425953	-2.19881	0.0278917	0.0940028
ENSG00000162670	26.8093	-0.701166	0.547378	-1.28096	0.200209	0.389402
ENSG00000162676	66.6502	-0.341385	0.314878	-1.08418	0.278285	0.483541
ENSG00000162687	110.187	-0.461269	0.374494	-1.23171	0.218057	0.412444
ENSG00000162688	522.412	-0.236826	0.187486	-1.26317	0.206529	0.397607
ENSG00000162692	473.238	0.985144	0.449916	2.18962	0.0285519	0.0956865
ENSG00000162694	304.129	0.430353	0.199	2.16257	0.030574	0.100783
ENSG00000162695	258.293	0.245228	0.175593	1.39657	0.162543	0.337269
ENSG00000162704	2044.02	-0.106217	0.153436	-0.692259	0.488775	0.684098
ENSG00000162706	50.4415	0.98962	0.46736	2.11747	0.0342201	0.109459
ENSG00000162711	47.4074	-0.100156	0.33584	-0.298226	0.765531	0.87966
ENSG00000162714	1022.04	-0.130722	0.163692	-0.798586	0.42453	0.630281
ENSG00000162722	12.1824	-0.867774	0.723346	-1.19967	0.230268	0.428685
ENSG00000162723	27.5172	0.155958	0.552532	0.28226	0.777744	0.886496
ENSG00000162728	4.49545	1.89048	0.576746	3.27784	0.00104606	0.00696784
ENSG00000162729	901.587	0.290487	0.190488	1.52497	0.127267	0.282479
ENSG00000162733	127.054	-0.609887	0.32641	-1.86847	0.0616969	0.168296
ENSG00000162734	2226.27	-0.220457	0.159283	-1.38406	0.16634	0.342747
ENSG00000162735	931.439	-0.160971	0.140226	-1.14794	0.250992	0.453614
ENSG00000162736	2171.58	-0.297539	0.131542	-2.26193	0.0237015	0.0833997
ENSG00000162738	1330.93	-0.0759634	0.293266	-0.259025	0.795616	0.898777
ENSG00000162739	61.1313	-0.353784	0.389257	-0.90887	0.363419	0.57224
ENSG00000162745	528.439	0.0832534	0.31706	0.262579	0.792875	0.897208
ENSG00000162746	27.2282	0.723374	0.416053	1.73866	0.0820952	0.207139
ENSG00000162747	91.5295	-0.309552	0.606509	-0.510384	0.609783	0.776188
ENSG00000162753	31.8772	-0.163789	0.456962	-0.35843	0.720022	0.851312
ENSG00000162755	54.872	-1.03005	0.394526	-2.61085	0.00903172	0.0397312
ENSG00000162757	264.487	-2.10947	0.378688	-5.57046	2.54065e-08	6.86744e-07
ENSG00000162761	7.76165	0.572761	0.717082	0.798739	0.424442	0.630281
ENSG00000162763	3.56988	-0.543049	0.661083	-0.821453	0.411388	0.61866
ENSG00000162769	431.001	0.802874	0.188518	4.25887	2.05465e-05	0.000252444
ENSG00000162772	524.168	-0.647631	0.415073	-1.56028	0.118693	0.269549
ENSG00000162775	940.053	0.209289	0.176057	1.18875	0.234537	0.433886
ENSG00000162777	857.062	0.232671	0.177643	1.30977	0.190275	0.375625
ENSG00000162779	77.6573	1.7215	0.526388	3.2704	0.00107395	0.00711086
ENSG00000162782	165.216	0.600029	0.516411	1.16192	0.245267	0.446807
ENSG00000162804	1383.26	-0.523809	0.229275	-2.28463	0.0223347	0.0797181
ENSG00000162814	178.354	-0.996476	0.296251	-3.36362	0.000769273	0.0053828
ENSG00000162817	286.551	-0.862691	0.324809	-2.656	0.00790747	0.0357637
ENSG00000162819	889.738	0.304751	0.136	2.24081	0.0250384	0.0866379
ENSG00000162836	363.167	-0.0568981	0.220521	-0.258016	0.796394	0.899479
ENSG00000162849	15.1029	0.00523986	0.398282	0.0131561	0.989503	0.99812
ENSG00000162851	410.201	0.539967	0.159999	3.37482	0.000738646	0.00521265
ENSG00000162852	791.702	0.048237	0.138494	0.348298	0.727616	0.856
ENSG00000162869	832.293	-0.668823	0.135218	-4.94625	7.56574e-07	1.40346e-05
ENSG00000162873	54.4126	-0.156428	0.433212	-0.361088	0.718034	0.849625
ENSG00000162877	16.5772	-1.39387	0.418048	-3.33423	0.000855351	0.00588141
ENSG00000162878	330.476	-0.0323266	0.435932	-0.0741552	0.940887	0.980676
ENSG00000162882	133.721	-0.499752	0.273283	-1.8287	0.0674451	0.179358
ENSG00000162885	758.422	0.249543	0.16302	1.53075	0.125831	0.280414
ENSG00000162889	1129.21	0.424802	0.141894	2.99379	0.00275535	0.0153019
ENSG00000162891	4.00746	0.601473	0.951794	0.631936	0.527429	0.714388
ENSG00000162892	34.1164	2.76324	0.583025	4.7395	2.1425e-06	3.54505e-05
ENSG00000162894	119.678	-0.673484	0.384509	-1.75154	0.079853	0.203247
ENSG00000162896	1337.31	-0.383499	0.544419	-0.704419	0.481172	0.678279
ENSG00000162897	3.34235	-1.24991	0.69094	-1.80901	0.0704501	0.185108
ENSG00000162909	4558.33	-0.455763	0.191222	-2.38342	0.0171527	0.0650938
ENSG00000162910	687.599	-0.124911	0.165515	-0.754684	0.450439	0.65206
ENSG00000162923	1991.46	-0.097441	0.127236	-0.765829	0.443778	0.645966
ENSG00000162924	195.846	0.0996348	0.249119	0.399949	0.689194	0.830908
ENSG00000162927	767.398	0.0129	0.196547	0.0656331	0.94767	0.983826
ENSG00000162928	1335.1	-0.681697	0.226983	-3.0033	0.00267071	0.0149454
ENSG00000162931	189.761	0.755074	0.383162	1.97064	0.0487649	0.141364
ENSG00000162944	177.235	-2.12838	0.296746	-7.17238	7.37075e-13	4.63062e-11
ENSG00000162946	270.855	-0.130564	0.294739	-0.442982	0.657779	0.810407
ENSG00000162949	1001.86	0.173581	0.546674	0.317521	0.750848	0.871088
ENSG00000162951	11.2482	-0.37	1.14009	-0.324534	0.745534	0.867578
ENSG00000162959	520.763	0.441892	0.149319	2.95938	0.0030826	0.0166984
ENSG00000162961	541.036	0.0279858	0.152282	0.183776	0.854189	0.933599
ENSG00000162971	311.26	0.233245	0.141699	1.64605	0.0997525	0.23779
ENSG00000162976	257.515	0.0017185	0.421311	0.00407892	0.996746	0.999093
ENSG00000162980	765.471	-0.766412	0.179659	-4.26593	1.99075e-05	0.000245909
ENSG00000162981	979.159	-0.264672	0.375647	-0.704578	0.481073	0.678217
ENSG00000162989	8.55995	-1.51745	0.740921	-2.04806	0.0405545	0.123811
ENSG00000162992	0.361348	0.203008	1.63165	0.124419	0.900983	0.960145
ENSG00000162994	477.239	-0.159939	0.195822	-0.816756	0.414068	0.621218
ENSG00000162998	136.099	-1.22309	0.373454	-3.27507	0.00105636	0.00701755
ENSG00000162999	3.01844	-0.223163	0.585227	-0.381327	0.70296	0.840249
ENSG00000163001	724.037	0.0469681	0.158952	0.295486	0.767623	0.880765
ENSG00000163002	190.368	0.065544	0.161512	0.405816	0.684878	0.828787
ENSG00000163006	269.194	0.282101	0.191601	1.47233	0.140931	0.303874
ENSG00000163012	1.43128	-1.58014	0.9642	-1.63881	0.101252	0.240502
ENSG00000163017	172.158	-0.0280376	0.385297	-0.0727689	0.94199	0.981
ENSG00000163026	66.6077	0.1457	0.187154	0.778504	0.436272	0.639604
ENSG00000163029	1003.86	0.0264016	0.196105	0.13463	0.892904	0.955271
ENSG00000163032	695.63	-0.50657	0.382653	-1.32384	0.185557	0.369117
ENSG00000163040	106.977	-0.924603	0.315501	-2.93059	0.00338324	0.0180473
ENSG00000163041	862.855	0.418237	0.16108	2.59645	0.00941925	0.0410176
ENSG00000163046	1.09935	-0.247397	1.10327	-0.224241	0.82257	0.915529
ENSG00000163050	502.395	-0.256699	0.206386	-1.24378	0.213579	0.406844
ENSG00000163053	399.34	0.00758357	0.346242	0.0219025	0.982526	0.996215
ENSG00000163060	24.4645	0.147296	0.581407	0.253344	0.800002	0.902085
ENSG00000163064	64.7536	1.62535	0.817823	1.9874	0.0468776	0.137529
ENSG00000163069	416.719	-1.15582	0.224403	-5.15062	2.59626e-07	5.45112e-06
ENSG00000163071	155.746	-0.579292	0.340571	-1.70094	0.0889537	0.219087
ENSG00000163072	315.579	-2.22326	0.264892	-8.39308	4.7357e-17	5.25271e-15
ENSG00000163075	243.503	-0.173854	0.485362	-0.358194	0.720198	0.851312
ENSG00000163081	4.05273	-0.328352	1.54952	-0.211905	0.832181	0.921557
ENSG00000163082	771.245	1.69585	0.305795	5.54571	2.92769e-08	7.8216e-07
ENSG00000163083	191.196	1.24248	0.37915	3.27701	0.00104913	0.00697817
ENSG00000163092	2.06615	-1.03023	0.640599	-1.60823	0.107784	0.251212
ENSG00000163093	182.459	0.34472	0.181169	1.90276	0.057072	0.158914
ENSG00000163104	391.506	0.121605	0.155554	0.781758	0.434357	0.637796
ENSG00000163106	52.2036	-0.467644	0.315345	-1.48296	0.138085	0.299464
ENSG00000163110	550.911	0.438337	0.280794	1.56106	0.11851	0.269398
ENSG00000163116	90.9808	-1.10313	0.301466	-3.65923	0.000252976	0.0021235
ENSG00000163121	46.4487	-0.749225	0.585242	-1.2802	0.200476	0.38971
ENSG00000163125	287.477	0.199391	0.178363	1.11789	0.263613	0.46727
ENSG00000163126	82.647	0.514417	0.249114	2.06499	0.0389243	0.120088
ENSG00000163131	488.315	-0.629349	0.302727	-2.07893	0.0376235	0.116905
ENSG00000163132	42.0228	-0.228548	0.423396	-0.539798	0.589336	0.762779
ENSG00000163138	111.623	0.157431	0.180967	0.869942	0.384332	0.592297
ENSG00000163141	171.157	-0.647723	0.388234	-1.66838	0.0952397	0.230781
ENSG00000163145	32.7456	-1.38268	0.309882	-4.46196	8.12121e-06	0.000112598
ENSG00000163154	52.7982	-1.78839	0.511876	-3.4938	0.00047619	0.00361936
ENSG00000163155	133.631	1.16647	0.440114	2.65038	0.00804007	0.0362107
ENSG00000163156	1723.7	0.944667	0.186564	5.0635	4.11632e-07	8.20356e-06
ENSG00000163157	37.1959	0.0806345	0.268876	0.299895	0.764257	0.878914
ENSG00000163159	768.632	-0.160561	0.161297	-0.995438	0.319523	0.527824
ENSG00000163161	1108.24	0.251104	0.111625	2.24953	0.0244787	0.0853807
ENSG00000163162	1510.67	0.521724	0.149666	3.48593	0.000490438	0.00369794
ENSG00000163166	1066.55	0.227264	0.122561	1.85429	0.0636972	0.171944
ENSG00000163170	60.9712	0.386514	0.285348	1.35454	0.175566	0.355217
ENSG00000163171	749.121	0.400983	0.242055	1.65658	0.0976051	0.234508
ENSG00000163191	10002.9	-0.474665	0.252349	-1.88098	0.0599743	0.165137
ENSG00000163202	41.0235	5.33562	1.11477	4.78629	1.6989e-06	2.90057e-05
ENSG00000163206	3.27399	4.82964	0.962429	5.01818	5.21633e-07	1.01322e-05
ENSG00000163207	508.929	0.401813	0.776354	0.517564	0.604763	0.773379
ENSG00000163209	1906.39	-0.685563	0.864859	-0.792688	0.42796	0.632879
ENSG00000163214	600.343	0.396568	0.135396	2.92895	0.00340106	0.0181243
ENSG00000163216	882.314	0.217165	0.824093	0.263521	0.792149	0.89694
ENSG00000163217	0.323152	1.26505	1.16691	1.0841	0.27832	0.48355
ENSG00000163218	147.105	1.03779	0.55743	1.86173	0.062641	0.170139
ENSG00000163219	311.872	-0.0418263	0.223782	-0.186906	0.851734	0.932311
ENSG00000163220	14150.6	-0.219306	0.608869	-0.360186	0.718708	0.850044
ENSG00000163221	69.7191	-0.749932	0.689734	-1.08728	0.276914	0.482044
ENSG00000163235	779.579	-0.103014	0.316553	-0.325424	0.74486	0.867308
ENSG00000163239	91.2153	-0.247481	0.413327	-0.598754	0.549337	0.731445
ENSG00000163249	264.155	0.762329	0.192448	3.96122	7.45675e-05	0.000766306
ENSG00000163251	277.144	-1.32738	0.426911	-3.10927	0.00187553	0.0111926
ENSG00000163254	0.134517	0.928326	2.14623	0.432539	0.66535	0.815301
ENSG00000163257	715.706	-0.012142	0.175083	-0.0693496	0.944711	0.982273
ENSG00000163263	6.21264	-1.78994	0.541412	-3.30605	0.000946201	0.00641767
ENSG00000163273	90.4549	0.660905	0.712948	0.927003	0.353925	0.562468
ENSG00000163281	339.529	-0.0511068	0.202434	-0.252462	0.800684	0.902528
ENSG00000163283	17.4752	0.555429	0.786767	0.705963	0.480211	0.677298
ENSG00000163285	2.71551	0.637387	0.810557	0.786357	0.431659	0.635976
ENSG00000163286	6.76015	1.26825	0.888693	1.4271	0.153552	0.323709
ENSG00000163288	16.811	0.874806	0.603382	1.44984	0.147104	0.313328
ENSG00000163291	629.915	-0.215405	0.195989	-1.09906	0.27174	0.476597
ENSG00000163293	148.585	0.411415	0.328037	1.25417	0.20978	0.401998
ENSG00000163295	0.196746	1.20958	1.86928	0.647086	0.517576	0.706665
ENSG00000163297	182.76	-0.922058	0.272341	-3.38567	0.000710036	0.00503506
ENSG00000163312	312.287	0.00732096	0.130186	0.0562344	0.955155	0.986438
ENSG00000163319	184.119	1.04737	0.242641	4.31656	1.58479e-05	0.000201011
ENSG00000163322	300.544	0.111058	0.169445	0.655422	0.512196	0.702511
ENSG00000163328	224.132	0.017257	0.288117	0.0598957	0.952239	0.985766
ENSG00000163331	879.447	-0.589659	0.631951	-0.933076	0.350781	0.559073
ENSG00000163344	506.424	-0.221312	0.159266	-1.38958	0.164658	0.340253
ENSG00000163346	1434.15	-0.43658	0.188574	-2.31516	0.0206042	0.0751251
ENSG00000163347	8142.81	0.605556	0.454425	1.33258	0.182671	0.365498
ENSG00000163348	813.134	-0.447452	0.15627	-2.86333	0.0041922	0.0214723
ENSG00000163349	267.484	0.222049	0.202448	1.09682	0.272721	0.477505
ENSG00000163352	1.39129	0.870621	0.68835	1.26479	0.205945	0.396863
ENSG00000163354	86.5744	0.0910586	0.336914	0.270273	0.78695	0.892939
ENSG00000163357	203.082	0.960833	0.447936	2.14502	0.0319511	0.103917
ENSG00000163359	6539.28	0.462218	0.369862	1.2497	0.211408	0.404146
ENSG00000163362	373.371	-0.490704	0.286611	-1.71209	0.0868795	0.215564
ENSG00000163374	1368.78	0.312944	0.120331	2.6007	0.00930328	0.0406589
ENSG00000163376	38.1543	0.280203	0.300698	0.931842	0.351418	0.559701
ENSG00000163377	7.54051	2.07825	0.538893	3.85652	0.000115014	0.0010881
ENSG00000163380	3.60319	-1.27415	0.391138	-3.25754	0.00112384	0.00736241
ENSG00000163382	1633.4	-0.442848	0.241711	-1.83214	0.0669306	0.178506
ENSG00000163389	577.61	0.445536	0.171509	2.59774	0.00938388	0.0409197
ENSG00000163393	274.261	-0.539607	0.252631	-2.13594	0.0326839	0.105808
ENSG00000163394	1.37517	1.67201	1.02543	1.63055	0.102986	0.243076
ENSG00000163399	10876.2	0.583932	0.172351	3.38803	0.000703962	0.0049986
ENSG00000163406	362.843	-1.44038	0.331824	-4.34081	1.41958e-05	0.00018344
ENSG00000163412	72.823	-0.949384	0.235725	-4.02751	5.63709e-05	0.000600804
ENSG00000163421	18.0792	1.79336	0.708364	2.53169	0.0113516	0.0474981
ENSG00000163424	1.48073	1.42494	0.950582	1.49902	0.133868	0.292964
ENSG00000163428	880.884	-0.141921	0.196056	-0.723881	0.469139	0.667831
ENSG00000163430	3169.32	0.53727	0.283107	1.89777	0.0577269	0.160156
ENSG00000163431	223.402	-0.640903	0.301316	-2.12701	0.0334194	0.107432
ENSG00000163435	3763.82	-0.463406	0.347165	-1.33483	0.181933	0.364704
ENSG00000163440	8.23536	1.99598	0.890069	2.2425	0.0249289	0.0864046
ENSG00000163444	922.797	0.0636188	0.170708	0.372675	0.70939	0.844618
ENSG00000163449	26.9098	-0.778897	0.313026	-2.48828	0.0128363	0.0522507
ENSG00000163453	3344.61	-0.236852	0.275295	-0.860355	0.389593	0.597237
ENSG00000163462	118.493	1.89401	0.296422	6.38959	1.66336e-10	7.11484e-09
ENSG00000163463	1262.74	-0.420546	0.157064	-2.67754	0.00741646	0.0340408
ENSG00000163464	24.199	0.032303	0.613615	0.0526437	0.958016	0.987198
ENSG00000163466	5869.55	0.139944	0.146616	0.954497	0.339832	0.548306
ENSG00000163467	1793.74	2.0789	0.396297	5.2458	1.55602e-07	3.51351e-06
ENSG00000163468	2932.92	-0.262986	0.197793	-1.3296	0.18365	0.366778
ENSG00000163479	3129.98	-0.335123	0.166051	-2.0182	0.0435709	0.130324
ENSG00000163481	310.039	-0.322846	0.13645	-2.36603	0.0179798	0.067626
ENSG00000163482	428.988	-0.348548	0.209464	-1.664	0.0961129	0.23196
ENSG00000163485	62.2559	0.49602	0.389764	1.27262	0.203153	0.393558
ENSG00000163491	33.2539	-1.06968	0.388035	-2.75665	0.00583966	0.0279855
ENSG00000163497	1.43356	-0.25865	0.903646	-0.28623	0.774702	0.884741
ENSG00000163499	5.11873	0.944478	0.954259	0.98975	0.322296	0.530335
ENSG00000163501	16.3166	-0.310237	0.700117	-0.443122	0.657678	0.810345
ENSG00000163507	333.607	0.378876	0.232836	1.62723	0.103689	0.244208
ENSG00000163508	30.9929	-0.899077	0.37587	-2.39199	0.0167574	0.0639651
ENSG00000163510	463.944	-0.136913	0.12267	-1.11611	0.264374	0.468274
ENSG00000163512	258.618	0.391638	0.137159	2.85536	0.00429876	0.0219135
ENSG00000163513	453.097	-0.391047	0.278944	-1.40188	0.160951	0.335034
ENSG00000163515	1.01028	1.54878	1.09455	1.41499	0.157072	0.329189
ENSG00000163516	810.673	-0.032621	0.191342	-0.170486	0.864628	0.939455
ENSG00000163517	102.95	-0.830578	0.187554	-4.42847	9.49052e-06	0.000129243
ENSG00000163518	12.3874	-0.308071	0.584426	-0.527134	0.5981	0.769724
ENSG00000163519	17.18	-0.846212	0.456636	-1.85314	0.0638617	0.172215
ENSG00000163520	745.311	0.118375	0.348534	0.339638	0.734129	0.860694
ENSG00000163521	100.793	-0.410618	0.216626	-1.89551	0.0580248	0.160733
ENSG00000163527	2205.07	-0.0785662	0.124033	-0.633432	0.526452	0.713725
ENSG00000163528	218.123	2.64488	0.492904	5.36591	8.05408e-08	1.94495e-06
ENSG00000163530	16.7812	7.35222	0.830826	8.84929	8.80785e-19	1.18564e-16
ENSG00000163534	84.2214	0.601806	0.617338	0.974841	0.329639	0.538165
ENSG00000163535	348.392	-0.41412	0.208478	-1.9864	0.0469893	0.137655
ENSG00000163536	306.947	-0.46368	0.372355	-1.24526	0.213035	0.406194
ENSG00000163539	356.095	0.0576655	0.15657	0.368306	0.712645	0.846327
ENSG00000163541	1242.2	0.321131	0.151546	2.11904	0.0340874	0.109143
ENSG00000163545	402.384	-0.328768	0.285121	-1.15308	0.248877	0.451242
ENSG00000163554	7.78379	0.668995	0.629032	1.06353	0.287541	0.493494
ENSG00000163558	1679.42	0.543175	0.200904	2.70366	0.00685814	0.0319154
ENSG00000163563	201.035	-0.42983	0.339779	-1.26503	0.205861	0.396748
ENSG00000163564	77.045	-0.341106	0.355479	-0.959567	0.337273	0.545875
ENSG00000163565	2470.89	0.386065	0.203418	1.89789	0.05771	0.160136
ENSG00000163568	222.315	1.08275	0.458348	2.36228	0.0181629	0.0682032
ENSG00000163576	19.4334	-0.664168	0.401384	-1.65469	0.0979868	0.235142
ENSG00000163577	286.149	-0.790367	0.302777	-2.61039	0.00904393	0.039774
ENSG00000163581	1.65712	-1.35589	0.871477	-1.55586	0.119742	0.271279
ENSG00000163584	1100.82	-0.507921	0.278446	-1.82413	0.0681323	0.18066
ENSG00000163586	3.03113	-2.49319	0.92025	-2.70925	0.00674356	0.0314641
ENSG00000163590	147.252	0.346943	0.332937	1.04207	0.29738	0.503838
ENSG00000163596	188.068	0.0659468	0.256675	0.256927	0.797235	0.900048
ENSG00000163600	58.9984	1.03817	0.370672	2.80077	0.00509804	0.0250637
ENSG00000163602	541.538	0.171799	0.14377	1.19496	0.232103	0.431102
ENSG00000163605	760.021	0.227859	0.126891	1.79572	0.0725398	0.189208
ENSG00000163606	129.53	-3.3382	0.385241	-8.66524	4.50559e-18	5.48965e-16
ENSG00000163607	67.0159	0.13527	0.199867	0.676798	0.498534	0.69163
ENSG00000163608	977.106	0.386426	0.145526	2.65537	0.00792217	0.0358101
ENSG00000163611	415.053	-0.41336	0.172864	-2.39125	0.016791	0.0640231
ENSG00000163617	377.849	-0.3201	0.249789	-1.28148	0.200026	0.389211
ENSG00000163618	48.6522	0.24022	0.491951	0.4883	0.625338	0.787149
ENSG00000163623	11.3361	0.297089	0.660875	0.449539	0.653043	0.806949
ENSG00000163624	433.604	-0.141195	0.193595	-0.729333	0.465798	0.66499
ENSG00000163625	906.685	-0.135349	0.154602	-0.875466	0.38132	0.589577
ENSG00000163626	150.03	0.175524	0.194449	0.902676	0.366698	0.575488
ENSG00000163629	1273.13	-0.181017	0.273765	-0.661211	0.508477	0.699618
ENSG00000163630	55.1797	3.53946	0.813223	4.35238	1.34666e-05	0.00017523
ENSG00000163631	7.57238	-0.623666	0.780933	-0.798617	0.424512	0.630281
ENSG00000163633	178.585	0.226413	0.284036	0.797129	0.425376	0.630503
ENSG00000163634	241.783	-0.190868	0.143156	-1.33329	0.182438	0.365262
ENSG00000163635	358.06	0.00291478	0.149835	0.0194533	0.984479	0.997047
ENSG00000163636	695.42	0.455457	0.118063	3.85773	0.000114445	0.00108463
ENSG00000163637	317.197	0.14442	0.265162	0.544647	0.585997	0.760459
ENSG00000163638	493.552	1.71168	0.354034	4.83479	1.33287e-06	2.30749e-05
ENSG00000163644	361.003	-0.126264	0.24535	-0.514628	0.606813	0.774454
ENSG00000163645	33.586	-0.814115	0.327329	-2.48714	0.0128773	0.0523522
ENSG00000163646	5.56478	-1.27273	0.617954	-2.05959	0.0394381	0.121324
ENSG00000163655	1293.84	0.191541	0.19252	0.994912	0.319779	0.528138
ENSG00000163659	421.981	-0.15779	0.278818	-0.565926	0.571444	0.748659
ENSG00000163660	3592.41	0.0941727	0.20034	0.470064	0.63831	0.796241
ENSG00000163661	52.0333	-2.725	0.69569	-3.91697	8.96708e-05	0.000889682
ENSG00000163666	7.40429	-0.10476	0.341474	-0.306789	0.759004	0.875528
ENSG00000163673	6.56888	-0.348678	0.443134	-0.786845	0.431372	0.635617
ENSG00000163681	611.684	-0.768763	0.11803	-6.51328	7.35252e-11	3.38827e-09
ENSG00000163682	2432.85	-0.374496	0.27464	-1.36359	0.172696	0.351202
ENSG00000163683	926.462	-0.565532	0.182406	-3.10041	0.00193253	0.0114647
ENSG00000163684	351.522	-0.10488	0.11288	-0.92913	0.352822	0.561102
ENSG00000163686	189.835	-0.0703577	0.228568	-0.307819	0.75822	0.875347
ENSG00000163687	86.5224	-1.80586	0.44103	-4.09463	4.22842e-05	0.00047259
ENSG00000163689	452.907	-0.31647	0.323563	-0.978078	0.328036	0.536376
ENSG00000163694	580.086	0.26838	0.243159	1.10372	0.269714	0.473721
ENSG00000163697	490.079	0.0409849	0.214314	0.191238	0.848339	0.930431
ENSG00000163701	236.11	-1.44034	0.269989	-5.33481	9.56467e-08	2.26552e-06
ENSG00000163702	439.96	-0.316078	0.17264	-1.83085	0.0671231	0.178791
ENSG00000163703	344.696	-1.07961	0.189834	-5.68709	1.2922e-08	3.76313e-07
ENSG00000163704	147.178	-1.22331	0.274356	-4.45885	8.24022e-06	0.000113953
ENSG00000163705	963.565	-0.945815	0.45849	-2.06289	0.0391227	0.120562
ENSG00000163710	249.13	-1.38451	0.374415	-3.6978	0.000217474	0.00187039
ENSG00000163714	1915.77	0.121786	0.17781	0.684922	0.493393	0.687473
ENSG00000163719	509.327	0.0509197	0.126889	0.401292	0.688205	0.830374
ENSG00000163728	980.781	0.245227	0.238902	1.02648	0.304668	0.511389
ENSG00000163734	126.087	-0.452537	0.437962	-1.03328	0.301473	0.50793
ENSG00000163735	169.699	0.645054	0.659831	0.977605	0.32827	0.53665
ENSG00000163736	14.4505	-0.879135	0.81435	-1.07955	0.280341	0.485906
ENSG00000163737	3.55117	-0.438989	0.535146	-0.820317	0.412036	0.619117
ENSG00000163738	682.078	0.16124	0.257177	0.626963	0.530684	0.717286
ENSG00000163739	1031.01	-1.10129	0.522124	-2.10926	0.0349225	0.110851
ENSG00000163743	147.501	-0.829051	0.195265	-4.24578	2.17836e-05	0.000265041
ENSG00000163746	46.9443	-0.244157	0.519103	-0.470345	0.638109	0.796114
ENSG00000163749	63.1347	0.455518	0.349959	1.30163	0.193042	0.379362
ENSG00000163751	282.097	-0.0972691	0.380572	-0.255587	0.79827	0.9007
ENSG00000163754	234.141	0.550314	0.196621	2.79886	0.00512832	0.0251767
ENSG00000163755	1431.47	-0.486388	0.253487	-1.91878	0.0550116	0.154596
ENSG00000163762	59.2021	-0.184903	0.330124	-0.560103	0.575409	0.751527
ENSG00000163781	1292.45	-0.0432493	0.169865	-0.254611	0.799024	0.901406
ENSG00000163788	149.316	-0.401676	0.162129	-2.47751	0.0132301	0.0534622
ENSG00000163792	1.21481	-2.11082	0.703641	-2.99985	0.00270112	0.0150579
ENSG00000163793	3.73915	1.01539	0.671898	1.51122	0.130733	0.28838
ENSG00000163794	8.46972	-0.477276	0.404442	-1.18009	0.237966	0.438157
ENSG00000163795	277.906	1.00483	0.166397	6.03873	1.55328e-09	5.44257e-08
ENSG00000163798	669.064	-0.239456	0.123131	-1.94473	0.0518075	0.147786
ENSG00000163806	133.897	0.791825	0.259428	3.0522	0.00227171	0.013016
ENSG00000163807	275.945	-0.857563	0.121522	-7.05688	1.70282e-12	1.00685e-10
ENSG00000163808	242.204	0.580793	0.211695	2.74353	0.00607824	0.0289134
ENSG00000163810	18.7576	2.91606	0.497585	5.86041	4.6172e-09	1.46756e-07
ENSG00000163811	1317.83	0.0942268	0.153549	0.613661	0.539439	0.723345
ENSG00000163812	525.121	0.515183	0.212587	2.4234	0.0153759	0.0601094
ENSG00000163814	1400.7	1.67311	0.218229	7.66677	1.76387e-14	1.41136e-12
ENSG00000163815	218.099	-2.397	0.326086	-7.35084	1.96971e-13	1.38943e-11
ENSG00000163817	43.5677	-0.640715	0.460426	-1.39157	0.164053	0.339339
ENSG00000163818	240.925	-0.544038	0.166597	-3.2656	0.00109233	0.00721182
ENSG00000163820	1117.75	-0.57333	0.249749	-2.29563	0.0216972	0.0780363
ENSG00000163823	158.028	-0.241424	0.371	-0.650738	0.515216	0.70497
ENSG00000163825	10.4014	1.61042	1.08865	1.47927	0.139067	0.300949
ENSG00000163827	28.4743	-1.67318	0.365557	-4.57707	4.71532e-06	7.048e-05
ENSG00000163832	501.212	-0.414257	0.13862	-2.98844	0.00280409	0.0155191
ENSG00000163833	2.72082	-1.75573	0.460748	-3.8106	0.000138629	0.00127696
ENSG00000163840	147.591	-0.220183	0.230851	-0.953787	0.340191	0.548611
ENSG00000163848	317.677	-0.147536	0.190644	-0.773883	0.439	0.641858
ENSG00000163864	552.841	-0.940266	0.469861	-2.00116	0.0453754	0.134322
ENSG00000163867	652.656	-0.0498123	0.137444	-0.362419	0.717039	0.84895
ENSG00000163870	478.681	-0.512391	0.137641	-3.72265	0.000197142	0.00171943
ENSG00000163872	2867.02	-0.167415	0.236986	-0.706433	0.479919	0.677145
ENSG00000163873	35.2176	-0.537614	0.593476	-0.905873	0.365003	0.573892
ENSG00000163874	977.824	-0.551264	0.320353	-1.7208	0.0852865	0.213073
ENSG00000163875	449.706	0.37699	0.172851	2.18102	0.0291822	0.097252
ENSG00000163877	270.771	-0.102128	0.163977	-0.622823	0.533401	0.71917
ENSG00000163879	164.795	0.0453883	0.474808	0.095593	0.923844	0.973138
ENSG00000163882	863.047	0.196928	0.2298	0.856955	0.39147	0.599335
ENSG00000163884	130.442	0.408288	0.386738	1.05572	0.291095	0.496994
ENSG00000163885	89.4948	-1.23974	0.552289	-2.24473	0.0247855	0.0860775
ENSG00000163888	27.1875	3.70699	0.601217	6.16581	7.0121e-10	2.65355e-08
ENSG00000163898	209.957	-0.878135	0.372289	-2.35875	0.0183368	0.068792
ENSG00000163900	905.527	0.379641	0.202047	1.87897	0.0602484	0.165637
ENSG00000163902	5671.94	0.0927918	0.170665	0.543706	0.586644	0.760732
ENSG00000163904	1236.89	0.403079	0.189666	2.12521	0.0335692	0.107763
ENSG00000163909	205.146	-0.181178	0.261143	-0.693788	0.487815	0.683403
ENSG00000163913	748.831	-0.240523	0.189753	-1.26755	0.204957	0.395883
ENSG00000163914	0.860158	0.984992	0.727651	1.35366	0.175845	0.355515
ENSG00000163923	480.297	0.0463009	0.324476	0.142694	0.886532	0.951618
ENSG00000163930	1185.42	0.175232	0.134487	1.30297	0.192586	0.378836
ENSG00000163931	4462.48	0.23451	0.244006	0.961081	0.336511	0.545356
ENSG00000163932	697.656	0.250638	0.155495	1.61187	0.10699	0.250072
ENSG00000163933	409.905	-0.35674	0.121819	-2.92845	0.00340652	0.0181474
ENSG00000163935	291.743	0.315125	0.152994	2.05973	0.0394243	0.121305
ENSG00000163938	1239.23	0.159176	0.13997	1.13722	0.255448	0.458882
ENSG00000163939	511.499	0.0537319	0.147714	0.363758	0.716039	0.84826
ENSG00000163945	275.28	0.0410559	0.250545	0.163867	0.869836	0.942313
ENSG00000163946	860.263	0.156279	0.119109	1.31207	0.189497	0.374684
ENSG00000163947	373.495	-0.845029	0.180892	-4.67147	2.99052e-06	4.72925e-05
ENSG00000163950	848.732	-0.177712	0.155318	-1.14418	0.25255	0.455665
ENSG00000163956	1514.37	-0.151898	0.167891	-0.904742	0.365602	0.574441
ENSG00000163958	47.9535	1.11229	0.590512	1.88361	0.059618	0.164381
ENSG00000163959	310.391	0.885163	0.434084	2.03915	0.0414347	0.125545
ENSG00000163960	1257.56	0.315701	0.196391	1.60751	0.107942	0.25129
ENSG00000163961	1211.71	-0.112368	0.24266	-0.463067	0.643316	0.799695
ENSG00000163964	641.842	-0.322986	0.253825	-1.27248	0.203204	0.393608
ENSG00000163975	967.635	0.636788	0.339052	1.87815	0.0603612	0.165821
ENSG00000163982	2.62806	2.88095	0.838548	3.43565	0.000591142	0.00434125
ENSG00000163993	688.973	0.528489	0.635784	0.83124	0.405838	0.613186
ENSG00000163995	292.721	-0.4558	0.372887	-1.22235	0.221574	0.416938
ENSG00000164002	78.0616	-0.586703	0.461179	-1.27218	0.203309	0.393669
ENSG00000164007	1.9687	2.38012	0.954386	2.49387	0.0126357	0.0516968
ENSG00000164008	143.785	-0.0771987	0.154484	-0.499718	0.617274	0.781948
ENSG00000164010	743.651	-0.584452	0.185516	-3.15042	0.00163036	0.010008
ENSG00000164011	244.319	-0.0990366	0.153464	-0.645341	0.518706	0.707638
ENSG00000164022	747.883	0.41644	0.129132	3.22491	0.00126013	0.00808555
ENSG00000164023	174.296	-0.0109322	0.284877	-0.0383753	0.969388	0.992215
ENSG00000164024	1336.75	0.218819	0.176678	1.23852	0.215525	0.409291
ENSG00000164031	285.39	-0.116237	0.150432	-0.772688	0.439707	0.642483
ENSG00000164032	2884.87	0.117349	0.185475	0.632697	0.526932	0.714189
ENSG00000164035	107.049	0.755315	0.334695	2.25673	0.024025	0.0842947
ENSG00000164037	2205.64	-0.593236	0.273793	-2.16673	0.0302554	0.100123
ENSG00000164038	358.491	0.0904121	0.237215	0.38114	0.7031	0.840302
ENSG00000164039	367.163	-0.371286	0.191756	-1.93624	0.052838	0.149902
ENSG00000164040	697.894	-1.04359	0.15157	-6.88519	5.77089e-12	3.14929e-10
ENSG00000164045	161.089	0.962928	0.230045	4.18583	2.84126e-05	0.000333547
ENSG00000164047	8.05409	-1.73644	0.61653	-2.81646	0.00485555	0.0241897
ENSG00000164048	334.219	0.360149	0.261663	1.37638	0.168703	0.346122
ENSG00000164049	4.99479	-0.00989344	0.529522	-0.0186837	0.985093	0.997047
ENSG00000164050	1842.61	-0.880702	0.224565	-3.92182	8.78832e-05	0.000875707
ENSG00000164051	327.386	-0.0954878	0.255757	-0.373354	0.708885	0.84423
ENSG00000164053	232.846	-0.328885	0.134078	-2.45294	0.0141695	0.0562966
ENSG00000164054	383.843	-0.131294	0.185879	-0.706341	0.479976	0.677145
ENSG00000164061	50.9084	0.161246	0.320453	0.503182	0.614836	0.780458
ENSG00000164062	963.648	-0.444524	0.125742	-3.5352	0.000407473	0.00317202
ENSG00000164066	249.212	-0.311238	0.218301	-1.42573	0.153947	0.324361
ENSG00000164068	1212.13	-0.26782	0.126147	-2.12308	0.0337469	0.108226
ENSG00000164070	459.326	0.574668	0.257197	2.23435	0.0254598	0.0876998
ENSG00000164073	390.28	-0.190008	0.12901	-1.47281	0.140801	0.303756
ENSG00000164076	4.29811	3.38812	0.643458	5.26549	1.39819e-07	3.19687e-06
ENSG00000164077	150.579	0.273463	0.133758	2.04447	0.0409073	0.124558
ENSG00000164078	334.521	-0.630952	0.401031	-1.57333	0.115643	0.264527
ENSG00000164080	432.267	-0.0426867	0.212044	-0.201311	0.840456	0.926396
ENSG00000164081	692.496	-0.192224	0.131029	-1.46703	0.142367	0.306025
ENSG00000164082	12.9534	0.750872	0.329681	2.27757	0.0227522	0.0809206
ENSG00000164086	828.974	-0.656195	0.297131	-2.20844	0.0272136	0.0922199
ENSG00000164087	123.364	0.698604	0.177714	3.93107	8.45694e-05	0.000850612
ENSG00000164088	494.568	-0.13244	0.192817	-0.686871	0.492164	0.68669
ENSG00000164089	2.10378	1.48313	0.840029	1.76557	0.0774674	0.1989
ENSG00000164091	1329.67	0.405958	0.103751	3.91282	9.12259e-05	0.000902329
ENSG00000164093	64.98	-0.55834	0.795484	-0.701888	0.482749	0.679558
ENSG00000164096	1465.54	-1.54621	0.183123	-8.44358	3.07753e-17	3.48563e-15
ENSG00000164099	584.498	0.238896	0.412389	0.579296	0.562389	0.741693
ENSG00000164104	1435.83	0.288986	0.201246	1.43599	0.151007	0.3196
ENSG00000164105	143.92	0.167058	0.205124	0.81442	0.415404	0.622231
ENSG00000164106	6.37592	-1.35091	0.457415	-2.95336	0.00314337	0.0169761
ENSG00000164107	6.59279	1.25232	0.885853	1.41368	0.157455	0.329647
ENSG00000164109	37.4784	0.425407	0.343591	1.23812	0.215671	0.409303
ENSG00000164111	3341.57	0.500771	0.184743	2.71064	0.00671537	0.0313689
ENSG00000164112	9.64817	-0.883746	0.54985	-1.60725	0.108	0.25129
ENSG00000164113	1.97331	-0.149797	0.606822	-0.246856	0.80502	0.905227
ENSG00000164114	166.403	-0.760679	0.262644	-2.89623	0.00377672	0.0197596
ENSG00000164116	442.131	-0.202655	0.275468	-0.735675	0.461929	0.661903
ENSG00000164117	236.747	-0.27735	0.16143	-1.71808	0.0857812	0.213762
ENSG00000164120	168.434	-0.226227	0.481381	-0.469955	0.638387	0.796276
ENSG00000164122	2.09581	-1.56158	0.61812	-2.52634	0.0115256	0.0480225
ENSG00000164123	1587.93	0.0772249	0.351955	0.219417	0.826325	0.918103
ENSG00000164124	182.851	-0.517963	0.227142	-2.28035	0.0225872	0.0804227
ENSG00000164125	100.825	-0.347948	0.341469	-1.01897	0.308215	0.514856
ENSG00000164128	15.7779	-0.0957752	0.649865	-0.147377	0.882834	0.949716
ENSG00000164134	832.235	0.587964	0.140867	4.17389	2.99441e-05	0.000348727
ENSG00000164136	277.351	-0.014271	0.292549	-0.0487817	0.961093	0.988881
ENSG00000164144	382.487	0.191149	0.163543	1.1688	0.242484	0.443217
ENSG00000164151	1219.29	0.0625386	0.169131	0.369765	0.711558	0.84576
ENSG00000164161	295.634	0.0980508	0.549578	0.178411	0.8584	0.935659
ENSG00000164162	183.173	-0.393212	0.153185	-2.5669	0.0102611	0.0438891
ENSG00000164163	1072.88	0.220206	0.139053	1.58361	0.113283	0.260686
ENSG00000164164	140.762	-0.130387	0.195536	-0.666815	0.50489	0.697188
ENSG00000164167	317.443	-0.376466	0.153111	-2.45878	0.013941	0.0556221
ENSG00000164168	389.161	0.619209	0.131041	4.7253	2.29777e-06	3.76707e-05
ENSG00000164169	208.753	0.000516053	0.133818	0.00385637	0.996923	0.999097
ENSG00000164171	792.612	0.938342	0.29936	3.13449	0.00172154	0.0104284
ENSG00000164172	312.896	-1.00857	0.174467	-5.78085	7.43233e-09	2.25083e-07
ENSG00000164175	14.5358	-1.40238	0.600924	-2.33371	0.0196109	0.0722736
ENSG00000164176	255.473	-0.87414	0.384367	-2.27423	0.0229521	0.0813137
ENSG00000164180	299.612	-0.38461	0.134196	-2.86603	0.00415659	0.0213648
ENSG00000164182	363.894	0.789913	0.195935	4.0315	5.54223e-05	0.000593284
ENSG00000164185	17.2312	-0.656911	0.398072	-1.65023	0.0988954	0.236757
ENSG00000164187	379.073	-0.490485	0.194699	-2.5192	0.0117621	0.0487929
ENSG00000164188	34.2447	-1.10176	0.43653	-2.52391	0.0116057	0.0482562
ENSG00000164190	1324.26	0.100405	0.177542	0.565531	0.571712	0.748766
ENSG00000164197	186.419	-0.870023	0.303402	-2.86756	0.00413647	0.0212764
ENSG00000164199	611.902	0.0611396	0.315056	0.194059	0.846129	0.929232
ENSG00000164209	381.8	0.405629	0.15776	2.57118	0.0101354	0.0434917
ENSG00000164211	422.032	0.344041	0.227275	1.51376	0.130086	0.287466
ENSG00000164219	76.733	0.117231	0.1538	0.762231	0.445922	0.647973
ENSG00000164220	137.049	3.83078	0.765163	5.00648	5.54337e-07	1.06725e-05
ENSG00000164221	100.548	0.154191	0.197113	0.782246	0.43407	0.637796
ENSG00000164236	227.445	0.0586406	0.470167	0.124723	0.900743	0.960145
ENSG00000164237	711.554	-0.596142	0.323797	-1.8411	0.0656069	0.17583
ENSG00000164244	242.194	-0.260648	0.144921	-1.79855	0.0720906	0.188311
ENSG00000164251	384.381	0.0941724	0.345058	0.272918	0.784917	0.891323
ENSG00000164252	458.46	-0.250421	0.146003	-1.71518	0.0863123	0.214587
ENSG00000164253	557.638	0.389659	0.138645	2.81047	0.0049469	0.0244954
ENSG00000164256	3.30627	3.08942	0.93516	3.30363	0.000954424	0.00646316
ENSG00000164258	602.496	-0.277714	0.199852	-1.3896	0.16465	0.340253
ENSG00000164265	922.087	-0.762892	0.584771	-1.3046	0.192029	0.37811
ENSG00000164266	58.0362	-1.38518	0.559701	-2.47486	0.0133289	0.0537533
ENSG00000164270	25.9921	-2.03679	0.600523	-3.3917	0.000694614	0.00494532
ENSG00000164284	292.851	1.62132	0.170603	9.50346	2.03032e-21	3.62819e-19
ENSG00000164287	2276.68	2.03984	0.785048	2.59837	0.00936684	0.04087
ENSG00000164291	138.442	-0.611026	0.202662	-3.015	0.00256978	0.0144966
ENSG00000164292	724.988	0.16391	0.279432	0.586583	0.557484	0.737591
ENSG00000164294	152.858	0.915519	0.474772	1.92833	0.0538135	0.152026
ENSG00000164296	153.038	-0.347575	0.159135	-2.18416	0.0289507	0.0967009
ENSG00000164300	1082.66	0.116424	0.203161	0.573062	0.566603	0.744499
ENSG00000164303	84.6071	-1.81809	0.567626	-3.20298	0.00136015	0.00862933
ENSG00000164304	294.382	-0.715199	0.543634	-1.31559	0.188312	0.3728
ENSG00000164305	540.678	0.83488	0.153016	5.45616	4.86541e-08	1.23423e-06
ENSG00000164306	610.5	-0.650245	0.161106	-4.03613	5.43411e-05	0.00058398
ENSG00000164307	11961.7	0.202463	0.220112	0.919818	0.357668	0.566345
ENSG00000164308	614.037	-0.425315	0.354426	-1.20001	0.230136	0.428536
ENSG00000164309	149.121	-0.324236	0.266436	-1.21694	0.223628	0.41982
ENSG00000164318	99.6115	0.0612174	0.3804	0.160929	0.872149	0.943738
ENSG00000164323	500.121	0.0859268	0.165889	0.517979	0.604473	0.773162
ENSG00000164325	0.0297634	-0.17966	4.10683	-0.0437467	0.965106	0.990801
ENSG00000164326	0.456929	-0.908666	1.67442	-0.542676	0.587353	0.7613
ENSG00000164327	451.948	0.0780357	0.204111	0.38232	0.702224	0.839639
ENSG00000164329	1007.63	0.242141	0.116516	2.07819	0.0376923	0.11707
ENSG00000164331	485.417	0.407768	0.145781	2.79712	0.00515604	0.0252896
ENSG00000164332	543.665	0.147778	0.13731	1.07624	0.281821	0.487526
ENSG00000164338	196.746	0.461701	0.143497	3.21751	0.00129309	0.00826581
ENSG00000164342	97.4451	-0.708221	0.314782	-2.24987	0.0244569	0.0853419
ENSG00000164344	10.4998	0.0460686	0.371949	0.123857	0.901428	0.960314
ENSG00000164346	682.073	-0.318522	0.164824	-1.9325	0.0532973	0.150912
ENSG00000164347	487.996	0.101272	0.140871	0.718902	0.472201	0.670588
ENSG00000164362	84.1558	0.119553	0.598894	0.199624	0.841775	0.927062
ENSG00000164363	1.86975	-1.52309	0.719328	-2.11738	0.0342272	0.10946
ENSG00000164366	412.159	-0.627754	0.192203	-3.2661	0.00109038	0.00720484
ENSG00000164385	19.5003	-0.889733	0.450523	-1.97489	0.0482806	0.140415
ENSG00000164393	40.8336	-2.17602	0.638793	-3.40645	0.00065813	0.00474225
ENSG00000164398	22.9631	0.763579	0.49745	1.53499	0.124787	0.278767
ENSG00000164399	0.153814	-0.219206	2.46792	-0.0888223	0.929223	0.975748
ENSG00000164400	16.3523	0.272709	0.528175	0.516323	0.605629	0.773963
ENSG00000164402	444.863	-0.210988	0.183308	-1.15101	0.24973	0.452123
ENSG00000164405	1096.56	0.249748	0.221587	1.12709	0.259705	0.463105
ENSG00000164406	15.7776	0.00141317	0.280832	0.00503209	0.995985	0.998964
ENSG00000164414	432.615	-0.430533	0.171508	-2.51027	0.0120637	0.0498
ENSG00000164430	251.075	-0.0136449	0.333405	-0.040926	0.967355	0.991473
ENSG00000164434	13.9575	0.151112	1.19895	0.126038	0.899702	0.95967
ENSG00000164438	15.1636	3.44014	0.980415	3.50886	0.00045003	0.00345977
ENSG00000164440	62.6593	-0.358654	0.317976	-1.12793	0.259351	0.462689
ENSG00000164442	625.224	-0.101027	0.30318	-0.333224	0.738965	0.863405
ENSG00000164451	4.4082	-2.27764	1.06661	-2.1354	0.0327282	0.105866
ENSG00000164458	2.26744	1.84283	1.10704	1.66465	0.0959823	0.23175
ENSG00000164463	297.357	-0.964218	0.154034	-6.25979	3.85501e-10	1.55389e-08
ENSG00000164465	4538.83	0.232257	0.22903	1.01409	0.31054	0.517273
ENSG00000164466	1024.44	0.546679	0.190319	2.87244	0.00407319	0.0210572
ENSG00000164483	72.7528	-0.0795329	0.344294	-0.231003	0.817312	0.912712
ENSG00000164484	120.744	0.60978	0.412689	1.47758	0.139521	0.301723
ENSG00000164485	12.1763	-0.259523	0.569196	-0.455946	0.648429	0.803628
ENSG00000164494	390.147	-0.274381	0.150043	-1.82868	0.0674474	0.179358
ENSG00000164500	2.16627	-0.980574	0.729306	-1.34453	0.178777	0.359543
ENSG00000164506	442.598	0.252589	0.18472	1.36741	0.171495	0.349931
ENSG00000164509	72.8346	0.670051	0.496963	1.34829	0.177564	0.358045
ENSG00000164512	46.7509	0.224077	0.359734	0.622895	0.533353	0.71917
ENSG00000164520	3.68395	0.0855809	0.729678	0.117286	0.906634	0.963485
ENSG00000164530	31.6481	-1.17426	0.555862	-2.11249	0.0346441	0.110311
ENSG00000164532	9.23386	2.27303	0.770884	2.9486	0.00319216	0.0172049
ENSG00000164535	493.037	-0.518953	0.140176	-3.70216	0.000213774	0.00184449
ENSG00000164542	294.124	-1.06731	0.241813	-4.41378	1.01581e-05	0.000136713
ENSG00000164543	1667.84	0.000286173	0.187623	0.00152525	0.998783	0.999729
ENSG00000164548	2092.24	0.101897	0.161138	0.632356	0.527155	0.714257
ENSG00000164556	1.62383	1.02329	0.62671	1.63279	0.102513	0.242423
ENSG00000164574	996.064	0.135972	0.215923	0.629722	0.528876	0.715863
ENSG00000164576	214.313	0.517421	0.311967	1.65857	0.0972016	0.233851
ENSG00000164588	27.5551	-1.33506	0.60165	-2.219	0.0264868	0.0903282
ENSG00000164591	22.4047	-1.37122	0.352626	-3.88858	0.000100832	0.000979274
ENSG00000164597	754.544	-0.0681804	0.150076	-0.454306	0.649608	0.804628
ENSG00000164600	0.128122	0.0115568	6.23714	0.0018529	0.998522	0.999605
ENSG00000164603	343.796	-1.0259	0.220583	-4.65087	3.30539e-06	5.15621e-05
ENSG00000164604	8.13994	1.34632	0.557343	2.4156	0.0157091	0.0609529
ENSG00000164609	541.903	-0.0075157	0.127028	-0.0591656	0.95282	0.985987
ENSG00000164610	244.685	0.0542061	0.156085	0.347287	0.728376	0.856383
ENSG00000164611	275.861	0.450651	0.221284	2.03653	0.0416971	0.126055
ENSG00000164615	503.63	-0.556514	0.128232	-4.33991	1.42543e-05	0.00018399
ENSG00000164619	112.772	-1.93857	0.489199	-3.96273	7.40963e-05	0.000763729
ENSG00000164620	212.071	1.29027	0.220848	5.84236	5.14668e-09	1.60415e-07
ENSG00000164621	59.014	1.52121	0.324809	4.68341	2.82148e-06	4.50624e-05
ENSG00000164626	139.776	-0.0957224	0.36196	-0.264456	0.791429	0.89625
ENSG00000164631	384.497	0.166194	0.198734	0.836266	0.403006	0.610487
ENSG00000164638	232.686	0.387566	0.362927	1.06789	0.285571	0.491393
ENSG00000164645	0.0525481	0.330381	5.43708	0.0607644	0.951547	0.985303
ENSG00000164647	469.907	-0.0276185	0.306939	-0.0899804	0.928303	0.975364
ENSG00000164649	345.831	1.49968	0.266748	5.62211	1.88643e-08	5.27644e-07
ENSG00000164651	14.0291	0.0732391	0.912925	0.0802247	0.936059	0.978526
ENSG00000164654	597.692	-0.0507711	0.12481	-0.406786	0.684165	0.828423
ENSG00000164659	456.194	-0.183832	0.240373	-0.764776	0.444405	0.646469
ENSG00000164675	43.214	-1.42335	0.367114	-3.87713	0.000105694	0.00101789
ENSG00000164684	514.715	-0.942632	0.311624	-3.0249	0.00248712	0.0140896
ENSG00000164687	2275.34	-0.443569	0.478943	-0.926141	0.354373	0.562845
ENSG00000164690	81.2363	1.54516	0.611212	2.52804	0.0114703	0.0479014
ENSG00000164691	82.8879	-0.58947	0.30158	-1.95461	0.0506295	0.145302
ENSG00000164692	28685.3	0.306278	0.415391	0.737323	0.460926	0.661004
ENSG00000164694	470.712	0.608423	0.405379	1.50087	0.133389	0.292234
ENSG00000164695	281.873	0.0813051	0.236655	0.34356	0.731177	0.858673
ENSG00000164707	331.25	0.870853	0.441435	1.97278	0.0485211	0.140835
ENSG00000164708	498.377	0.935198	0.340914	2.74321	0.00608417	0.0289331
ENSG00000164713	1756.28	-0.670205	0.223241	-3.00216	0.00268075	0.0149958
ENSG00000164715	875.344	0.201706	0.176835	1.14065	0.254018	0.457238
ENSG00000164733	9556.66	0.105221	0.284397	0.369982	0.711396	0.845631
ENSG00000164736	27.8403	0.19716	0.346462	0.569068	0.56931	0.746714
ENSG00000164741	428.368	-0.707796	0.331903	-2.13254	0.0329626	0.106351
ENSG00000164742	133.336	-0.967649	0.378612	-2.55578	0.0105949	0.0450075
ENSG00000164744	38.3179	0.822689	0.68204	1.20622	0.227733	0.425293
ENSG00000164746	35.87	-1.14006	0.485384	-2.34878	0.0188352	0.0702605
ENSG00000164749	35.8786	0.553409	0.443758	1.2471	0.212362	0.405391
ENSG00000164754	3344.23	0.377245	0.139548	2.70333	0.00686488	0.0319375
ENSG00000164756	131.514	-1.61957	0.864871	-1.87261	0.0611216	0.167038
ENSG00000164758	156.062	-0.367804	0.192934	-1.90637	0.0566017	0.158153
ENSG00000164761	179.503	-1.9239	0.437073	-4.40177	1.0737e-05	0.000143783
ENSG00000164764	159.619	-1.50146	0.472297	-3.17905	0.00147758	0.00923946
ENSG00000164778	35.2305	1.75239	0.747807	2.34337	0.0191102	0.0709649
ENSG00000164796	50.2533	0.0218036	0.639005	0.0341212	0.972781	0.993088
ENSG00000164808	2600.42	0.276529	0.156764	1.76399	0.0777338	0.199266
ENSG00000164815	586.757	0.247063	0.170216	1.45147	0.146649	0.312653
ENSG00000164816	10.8067	-9.32525	3.74213	-2.49196	0.0127039	0.0518571
ENSG00000164818	1624.23	-0.647936	0.226229	-2.86406	0.00418244	0.021436
ENSG00000164821	0.488247	-3.00603	0.878626	-3.42129	0.000623253	0.00454387
ENSG00000164822	0.381744	-0.23499	2.0097	-0.116928	0.906917	0.96366
ENSG00000164823	144.042	-0.162249	0.203204	-0.798455	0.424607	0.630281
ENSG00000164825	244.234	-0.192634	0.648765	-0.296925	0.766524	0.879818
ENSG00000164828	2979.05	0.339609	0.145213	2.33869	0.0193513	0.0716616
ENSG00000164830	624.963	-0.360116	0.159563	-2.25688	0.0240153	0.0842945
ENSG00000164841	4.87112	0.356936	0.642875	0.555218	0.578746	0.754048
ENSG00000164850	29.8524	-2.66541	0.538768	-4.94722	7.52804e-07	1.39808e-05
ENSG00000164853	1.9613	-1.70446	1.32782	-1.28365	0.199265	0.388364
ENSG00000164855	435.079	0.643558	0.357595	1.79968	0.0719105	0.188055
ENSG00000164867	255.297	-1.322	0.355001	-3.72392	0.000196152	0.00171266
ENSG00000164877	1463.19	-0.244587	0.292453	-0.836327	0.402971	0.610487
ENSG00000164879	55.7464	-1.84053	0.432481	-4.25575	2.08351e-05	0.000255743
ENSG00000164880	1953.21	-0.40309	0.180592	-2.23205	0.0256119	0.0880915
ENSG00000164885	110.768	-0.390012	0.193372	-2.01689	0.0437065	0.130632
ENSG00000164889	1231.99	-0.496684	0.158109	-3.1414	0.00168144	0.0102473
ENSG00000164893	1.06422	0.103539	0.896482	0.115495	0.908053	0.96442
ENSG00000164896	1420.32	-0.251863	0.163601	-1.53949	0.123684	0.277164
ENSG00000164897	230.006	-0.231871	0.203531	-1.13924	0.254602	0.457874
ENSG00000164900	7.17233	1.32158	0.72568	1.82116	0.068582	0.181415
ENSG00000164902	327.922	-0.647433	0.132272	-4.89472	9.84458e-07	1.777e-05
ENSG00000164904	582.676	-0.389171	0.38534	-1.00994	0.312523	0.519623
ENSG00000164916	1390.08	0.193053	0.197625	0.976865	0.328636	0.536921
ENSG00000164919	1554.7	-0.728742	0.1827	-3.98874	6.64243e-05	0.000691457
ENSG00000164920	105.679	-0.197857	0.351452	-0.562969	0.573456	0.750052
ENSG00000164924	6001.07	0.146743	0.190178	0.771611	0.440345	0.642996
ENSG00000164930	1171.89	0.963788	0.190525	5.05858	4.22383e-07	8.4074e-06
ENSG00000164932	477.145	0.446159	0.309142	1.44322	0.148959	0.316635
ENSG00000164933	554.806	-0.246317	0.142243	-1.73167	0.0833331	0.209479
ENSG00000164934	960.711	0.503255	0.165221	3.04594	0.00231951	0.0132474
ENSG00000164935	71.9147	-0.0400739	0.460168	-0.0870853	0.930604	0.975875
ENSG00000164938	769.657	-0.495868	0.268462	-1.84707	0.0647376	0.17408
ENSG00000164941	1085.17	0.392327	0.139392	2.81457	0.00488432	0.0242786
ENSG00000164944	1046.81	0.127071	0.131066	0.969522	0.332285	0.541123
ENSG00000164946	66.2212	-0.941818	0.409136	-2.30197	0.021337	0.0770287
ENSG00000164949	649.699	-0.1427	0.353177	-0.404045	0.686179	0.829251
ENSG00000164951	665.702	-0.319515	0.25917	-1.23284	0.217635	0.411791
ENSG00000164953	182.605	-0.361658	0.189914	-1.90433	0.0568675	0.158647
ENSG00000164961	1031.73	-0.197871	0.123485	-1.60239	0.10907	0.252981
ENSG00000164967	261.345	-0.715768	0.28543	-2.50768	0.0121527	0.0500901
ENSG00000164972	125.045	-1.03096	0.500473	-2.05997	0.039401	0.121257
ENSG00000164975	361.988	0.0528861	0.174154	0.303674	0.761376	0.876913
ENSG00000164976	315.585	0.273556	0.359351	0.76125	0.446508	0.648649
ENSG00000164978	177.465	-0.0129009	0.237279	-0.0543703	0.95664	0.986955
ENSG00000164983	528.965	0.338747	0.194481	1.7418	0.0815436	0.206173
ENSG00000164985	1532.21	-0.249715	0.225387	-1.10794	0.267887	0.471851
ENSG00000164989	124.394	-0.0800316	0.234964	-0.340613	0.733395	0.860209
ENSG00000165006	1402.91	-0.0533688	0.17679	-0.301877	0.762746	0.877736
ENSG00000165023	86.3614	0.287759	0.717926	0.40082	0.688553	0.830437
ENSG00000165025	1123.44	-0.44671	0.211265	-2.11445	0.0344767	0.10993
ENSG00000165028	35.2554	-0.352992	0.261233	-1.35126	0.176614	0.356665
ENSG00000165029	1128.81	-0.532384	0.216958	-2.45385	0.0141334	0.0562086
ENSG00000165030	561.824	1.06553	0.21159	5.03584	4.75767e-07	9.32006e-06
ENSG00000165046	230.088	1.08293	0.377121	2.87158	0.00408426	0.0210941
ENSG00000165055	456.322	-0.0389244	0.158696	-0.245276	0.806243	0.905883
ENSG00000165060	148.028	0.121375	0.180596	0.672078	0.501534	0.693745
ENSG00000165061	84.1846	0.669249	0.776979	0.861349	0.389046	0.596931
ENSG00000165066	2.25174	2.13355	0.991103	2.15271	0.0313418	0.102537
ENSG00000165071	76.0026	-0.0226409	0.319732	-0.0708122	0.943547	0.981697
ENSG00000165072	464.275	-2.22977	0.392091	-5.68687	1.29392e-08	3.76313e-07
ENSG00000165076	2.2424	0.537222	0.629363	0.853596	0.393329	0.601245
ENSG00000165078	361.934	-0.0170765	0.504346	-0.0338588	0.97299	0.993088
ENSG00000165084	165.75	0.0423178	0.416503	0.101603	0.919072	0.970149
ENSG00000165092	3468.93	-0.712512	0.460226	-1.54818	0.12158	0.273938
ENSG00000165097	864.196	-0.0130773	0.223199	-0.0585902	0.953278	0.98608
ENSG00000165102	1849.97	0.0539957	0.19841	0.272142	0.785513	0.891728
ENSG00000165105	462.773	0.37112	0.335456	1.10632	0.26859	0.472618
ENSG00000165113	145.143	0.0865795	0.265707	0.325846	0.744541	0.867274
ENSG00000165115	232.414	-0.0877198	0.178711	-0.490848	0.623534	0.785904
ENSG00000165118	203.433	-0.231037	0.17699	-1.30537	0.191768	0.377781
ENSG00000165119	8396.36	-0.00246858	0.106522	-0.0231744	0.981511	0.996102
ENSG00000165120	1.25639	-2.7405	0.433274	-6.32511	2.53052e-10	1.04623e-08
ENSG00000165125	37.0147	-0.0837684	0.501789	-0.16694	0.867418	0.94077
ENSG00000165131	1.8531	-0.811245	0.759694	-1.06786	0.285584	0.491393
ENSG00000165138	695.436	-0.274128	0.169989	-1.61263	0.106826	0.249829
ENSG00000165140	618.753	-0.272288	0.370788	-0.734349	0.462736	0.662536
ENSG00000165152	375.971	0.157044	0.3801	0.413166	0.679485	0.825639
ENSG00000165164	9.70759	-1.19184	0.537782	-2.21622	0.0266766	0.0907445
ENSG00000165168	986.572	-0.00154298	0.349705	-0.00441224	0.99648	0.998964
ENSG00000165169	652.82	-0.772524	0.290571	-2.65865	0.00784552	0.0355435
ENSG00000165171	168.378	-1.46211	0.365247	-4.00307	6.25267e-05	0.000658989
ENSG00000165181	228.255	3.74546	0.454445	8.24184	1.69582e-16	1.77103e-14
ENSG00000165182	24.6956	0.767748	0.351991	2.18116	0.0291717	0.097252
ENSG00000165185	635.734	0.141875	0.220779	0.642609	0.520478	0.708676
ENSG00000165186	42.5161	-0.871229	0.547536	-1.59118	0.111569	0.257515
ENSG00000165192	12.6515	1.73553	0.421693	4.11564	3.86109e-05	0.000438235
ENSG00000165194	233.689	1.70558	0.536435	3.17947	0.00147546	0.0092298
ENSG00000165197	93.9386	-4.18197	0.426887	-9.79644	1.16621e-22	2.37419e-20
ENSG00000165209	590.927	0.962078	0.230512	4.17365	2.99763e-05	0.000348771
ENSG00000165233	596.737	0.412968	0.184026	2.24408	0.0248272	0.0861852
ENSG00000165238	1627.73	0.179934	0.4134	0.435254	0.663378	0.814498
ENSG00000165240	437.251	-0.213953	0.173021	-1.23658	0.216245	0.40998
ENSG00000165244	250.509	1.05158	0.227746	4.61734	3.88694e-06	5.94236e-05
ENSG00000165246	401.91	-0.893348	0.663498	-1.34642	0.178167	0.35899
ENSG00000165259	77.6816	-0.364739	0.304795	-1.19667	0.231435	0.43021
ENSG00000165264	251.404	1.17517	0.323325	3.63463	0.000278375	0.00230422
ENSG00000165269	18.0022	-1.19995	0.494512	-2.42654	0.0152437	0.0597157
ENSG00000165271	485.146	-0.247329	0.229649	-1.07699	0.281487	0.487105
ENSG00000165272	3563.12	-0.0627764	0.538531	-0.11657	0.907201	0.963863
ENSG00000165275	683.368	0.439325	0.179373	2.44922	0.0143166	0.0567881
ENSG00000165280	5401.59	-0.535507	0.183266	-2.92203	0.0034776	0.0184588
ENSG00000165282	650.221	-0.289948	0.194957	-1.48724	0.136951	0.297688
ENSG00000165283	1532.43	0.075163	0.227863	0.32986	0.741506	0.865494
ENSG00000165288	379.491	0.416148	0.158013	2.63363	0.00844767	0.0377042
ENSG00000165300	28.2305	-0.708055	0.683823	-1.03544	0.300465	0.50686
ENSG00000165304	531.622	1.00032	0.254613	3.92881	8.53689e-05	0.000855444
ENSG00000165309	95.6767	-0.946667	0.541356	-1.7487	0.0803435	0.204037
ENSG00000165322	371.869	-0.39746	0.16687	-2.38185	0.0172258	0.0652785
ENSG00000165323	104.385	0.0086894	0.484388	0.0179389	0.985688	0.9971
ENSG00000165338	245.625	0.0568482	0.18151	0.313197	0.754131	0.872813
ENSG00000165349	5.42413	0.815753	0.86831	0.939471	0.347489	0.556307
ENSG00000165355	234.924	-0.137328	0.173185	-0.792958	0.427802	0.632792
ENSG00000165359	338.916	0.455464	0.245586	1.8546	0.0636532	0.171941
ENSG00000165376	84.5985	-1.21771	0.505634	-2.40829	0.0160276	0.0619345
ENSG00000165379	53.3133	-0.500472	0.421439	-1.18753	0.235018	0.434558
ENSG00000165389	1516.16	0.425902	0.274552	1.55126	0.120839	0.272842
ENSG00000165392	433.556	-0.0215771	0.172796	-0.12487	0.900626	0.960145
ENSG00000165406	432.4	-0.285262	0.167775	-1.70027	0.0890809	0.2193
ENSG00000165409	101.333	0.872546	0.405531	2.15161	0.0314279	0.10273
ENSG00000165410	37.501	-1.04316	0.220721	-4.72613	2.28837e-06	3.75934e-05
ENSG00000165416	344.62	-0.491953	0.172335	-2.85463	0.00430867	0.0219435
ENSG00000165417	174.98	-0.18193	0.170867	-1.06474	0.286992	0.492865
ENSG00000165424	365.275	-0.0358744	0.241688	-0.148433	0.882001	0.949352
ENSG00000165434	483.774	-0.306381	0.311151	-0.98467	0.324786	0.532918
ENSG00000165443	40.7079	-2.06028	0.44161	-4.66539	3.08036e-06	4.85225e-05
ENSG00000165449	225.345	0.89818	0.407226	2.2056	0.0274117	0.092735
ENSG00000165457	177.749	-0.128426	0.365416	-0.351451	0.72525	0.854457
ENSG00000165458	1545.77	-0.782363	0.192753	-4.05888	4.93087e-05	0.000539477
ENSG00000165462	1.45801	2.56898	1.04039	2.46925	0.0135396	0.0543851
ENSG00000165471	0.265955	1.28588	1.43316	0.897237	0.369593	0.578282
ENSG00000165475	396.438	-0.588992	0.216637	-2.7188	0.00655202	0.0307847
ENSG00000165476	864.277	0.334817	0.179764	1.86253	0.0625278	0.169957
ENSG00000165478	2.73834	1.43658	0.7692	1.86763	0.0618133	0.168556
ENSG00000165480	172.416	0.619972	0.239141	2.59249	0.00952831	0.0413614
ENSG00000165487	666.341	0.285397	0.145227	1.96518	0.0493929	0.142747
ENSG00000165494	1036.69	-0.960334	0.173713	-5.52828	3.23394e-08	8.52647e-07
ENSG00000165495	79.7686	-0.840115	0.327337	-2.56652	0.0102726	0.0439165
ENSG00000165501	178.536	0.0537539	0.442844	0.121383	0.903387	0.961626
ENSG00000165502	1339.14	-0.231922	0.217289	-1.06734	0.285816	0.491687
ENSG00000165506	324.673	0.668068	0.168809	3.95753	7.57277e-05	0.00077674
ENSG00000165507	1100.94	-2.61886	0.523525	-5.00235	5.66343e-07	1.08564e-05
ENSG00000165511	24.2197	-0.162972	0.330984	-0.492386	0.622446	0.785174
ENSG00000165512	353.816	0.405482	0.216349	1.8742	0.0609022	0.16675
ENSG00000165516	607.875	-0.000213668	0.149358	-0.00143058	0.998859	0.999729
ENSG00000165521	243.044	0.832365	0.224766	3.70326	0.000212851	0.00183751
ENSG00000165525	804.209	0.443353	0.135364	3.27527	0.00105563	0.00701557
ENSG00000165526	365.054	0.428652	0.143426	2.98866	0.00280206	0.0155184
ENSG00000165527	1962.4	0.123643	0.237211	0.521236	0.602202	0.771684
ENSG00000165548	209.774	0.31869	0.413727	0.77029	0.441128	0.643271
ENSG00000165553	27.225	5.15779	0.725773	7.10661	1.18924e-12	7.19044e-11
ENSG00000165555	97.4096	0.25455	0.217748	1.16901	0.242399	0.443162
ENSG00000165556	13.8504	3.86415	0.993049	3.8912	9.9751e-05	0.000970675
ENSG00000165566	4.32954	-1.0302	1.13331	-0.909018	0.36334	0.572235
ENSG00000165568	260.103	-0.35385	0.387458	-0.913259	0.361106	0.569979
ENSG00000165583	1.11046	1.17277	1.09405	1.07195	0.283743	0.489481
ENSG00000165584	0.738129	0.134828	1.41397	0.095354	0.924034	0.973167
ENSG00000165591	501.271	-0.382562	0.229622	-1.66605	0.0957028	0.231291
ENSG00000165617	160.218	-0.136682	0.3908	-0.349748	0.726527	0.855398
ENSG00000165621	75.5056	-0.938514	0.529435	-1.77267	0.0762831	0.196455
ENSG00000165623	1.39959	0.547408	0.66297	0.825691	0.40898	0.616325
ENSG00000165626	393.443	0.28225	0.372717	0.757277	0.448884	0.650572
ENSG00000165629	1966.36	-0.0840142	0.165177	-0.508631	0.611011	0.777444
ENSG00000165630	280.244	0.455397	0.140503	3.24118	0.00119035	0.00771018
ENSG00000165632	240.812	-0.150024	0.141586	-1.0596	0.289327	0.495079
ENSG00000165633	57.5168	-0.819236	0.351514	-2.3306	0.0197747	0.0727891
ENSG00000165637	901.151	0.409292	0.173244	2.36251	0.0181515	0.068176
ENSG00000165643	116.061	2.74969	1.0214	2.69207	0.0071009	0.0328549
ENSG00000165644	291.976	-0.441707	0.27909	-1.58267	0.113497	0.261012
ENSG00000165646	221.041	-1.48253	0.313623	-4.72711	2.27733e-06	3.74501e-05
ENSG00000165650	477.658	0.466117	0.174416	2.67244	0.00753017	0.034429
ENSG00000165655	293.601	0.056664	0.248645	0.227891	0.819731	0.914023
ENSG00000165660	326.911	-0.088024	0.113814	-0.773403	0.439284	0.642039
ENSG00000165661	602.089	0.336079	0.190871	1.76077	0.078278	0.200364
ENSG00000165669	326.851	0.094647	0.15682	0.603541	0.546149	0.728878
ENSG00000165671	1148.54	0.0568791	0.138917	0.409447	0.682212	0.827106
ENSG00000165672	1552.28	-0.432456	0.167158	-2.5871	0.00967871	0.0419237
ENSG00000165675	451.235	0.0254015	0.141793	0.179145	0.857824	0.935427
ENSG00000165678	2263.52	0.105192	0.167221	0.62906	0.52931	0.716091
ENSG00000165682	15.8349	-1.68536	0.494923	-3.4053	0.000660918	0.00475382
ENSG00000165684	457.332	-0.674376	0.196762	-3.42738	0.000609446	0.00445735
ENSG00000165685	97.2204	4.75051	0.697786	6.80797	9.89875e-12	5.15215e-10
ENSG00000165688	491.66	-0.0433597	0.14586	-0.297269	0.766261	0.879818
ENSG00000165689	544.682	-0.28086	0.156941	-1.7896	0.0735189	0.191111
ENSG00000165694	3.35393	1.28524	0.704592	1.82408	0.0681393	0.18066
ENSG00000165695	180.167	-0.936593	0.291069	-3.21777	0.00129193	0.00826581
ENSG00000165698	352.522	0.510469	0.261084	1.95519	0.0505609	0.145183
ENSG00000165702	25.9686	-0.266071	0.654152	-0.406743	0.684197	0.828423
ENSG00000165704	791.702	0.88267	0.180045	4.90249	9.46291e-07	1.71387e-05
ENSG00000165714	481.943	-0.928193	0.240922	-3.85267	0.000116837	0.00110082
ENSG00000165716	372.516	-0.223931	0.332733	-0.673007	0.500943	0.693497
ENSG00000165724	501.094	0.798943	0.17366	4.60063	4.21221e-06	6.40312e-05
ENSG00000165730	78.4683	-0.805903	0.531675	-1.51578	0.129575	0.28665
ENSG00000165731	135.198	0.367196	0.523938	0.700839	0.483403	0.679958
ENSG00000165732	1898.14	0.79185	0.162624	4.8692	1.12051e-06	1.9891e-05
ENSG00000165733	947.591	0.154653	0.142293	1.08686	0.277098	0.482208
ENSG00000165752	153.379	-0.562702	0.303226	-1.85572	0.0634937	0.171654
ENSG00000165757	424.44	-0.996925	0.283057	-3.52199	0.000428325	0.00331349
ENSG00000165775	798.584	-0.406644	0.177957	-2.28507	0.0223089	0.0796611
ENSG00000165782	536.803	-0.112958	0.156353	-0.722451	0.470018	0.668491
ENSG00000165792	733.529	-0.136906	0.169192	-0.809173	0.418416	0.625
ENSG00000165794	29.7433	3.19402	0.693914	4.60291	4.16636e-06	6.34541e-05
ENSG00000165795	1227.92	-2.46573	0.373321	-6.60485	3.97921e-11	1.88228e-09
ENSG00000165799	60.4664	5.86122	0.841361	6.96636	3.25255e-12	1.84193e-10
ENSG00000165801	307.163	-0.412559	0.24268	-1.70002	0.089128	0.219315
ENSG00000165804	505.856	-0.867581	0.229335	-3.78303	0.000154933	0.00140146
ENSG00000165805	1.39039	0.834535	0.601317	1.38785	0.165184	0.340896
ENSG00000165807	31.2258	-0.710221	0.368063	-1.92962	0.0536542	0.151682
ENSG00000165810	394.898	-0.0946629	0.485474	-0.194991	0.8454	0.929045
ENSG00000165813	471.585	-0.662709	0.228622	-2.89872	0.00374692	0.0196292
ENSG00000165816	196.339	-0.335104	0.425242	-0.788031	0.430679	0.634981
ENSG00000165819	1482.76	0.580963	0.149873	3.87636	0.000106029	0.0010199
ENSG00000165828	32.5762	4.30376	0.539115	7.98302	1.42801e-15	1.35098e-13
ENSG00000165832	408.493	-0.242211	0.163486	-1.48154	0.138463	0.30004
ENSG00000165837	6.79046	0.279227	0.551591	0.506222	0.612701	0.778732
ENSG00000165841	41.1347	-0.337445	0.519079	-0.650084	0.515638	0.705428
ENSG00000165861	174.72	-0.451472	0.147069	-3.06979	0.00214207	0.0124202
ENSG00000165863	40.2199	-0.0525868	0.843001	-0.0623805	0.95026	0.984727
ENSG00000165868	158.548	-0.0993679	0.352943	-0.281541	0.778295	0.886779
ENSG00000165886	336.693	-0.952203	0.223763	-4.25541	2.0867e-05	0.000255795
ENSG00000165891	272.736	1.17938	0.283851	4.15494	3.2537e-05	0.00037512
ENSG00000165898	38.4273	0.374749	0.359705	1.04182	0.297494	0.503901
ENSG00000165905	532.792	-0.0274304	0.305939	-0.0896597	0.928558	0.975443
ENSG00000165912	711.693	0.160323	0.250044	0.641178	0.521407	0.709398
ENSG00000165914	632.908	-0.0648786	0.194259	-0.333979	0.738395	0.863053
ENSG00000165915	716.868	-0.524188	0.162384	-3.22807	0.00124628	0.00800798
ENSG00000165916	1614.23	-0.0986209	0.1604	-0.614844	0.538658	0.722538
ENSG00000165917	28.4056	1.50324	0.545282	2.75682	0.00583668	0.0279811
ENSG00000165923	40.7891	-0.754934	0.320682	-2.35415	0.0185651	0.0694216
ENSG00000165929	403.946	0.687772	0.283297	2.42774	0.0151932	0.0595401
ENSG00000165934	1001.64	0.327186	0.155393	2.10554	0.0352448	0.111561
ENSG00000165943	290.809	-0.266506	0.203606	-1.30893	0.19056	0.375999
ENSG00000165948	382.048	-0.598615	0.207948	-2.87867	0.00399353	0.0207254
ENSG00000165949	1925.88	-0.301069	0.474173	-0.634935	0.525471	0.712937
ENSG00000165953	20.8632	2.52688	0.831644	3.03842	0.00237824	0.0135477
ENSG00000165959	363.124	-0.108542	0.236201	-0.459532	0.645852	0.80138
ENSG00000165966	39.9871	-0.886467	0.541315	-1.63762	0.101501	0.240916
ENSG00000165970	1.92812	-0.209288	0.726041	-0.288259	0.773149	0.883952
ENSG00000165972	125.829	2.98042	0.680651	4.37878	1.19347e-05	0.00015785
ENSG00000165973	195.521	0.687946	0.692375	0.993603	0.320416	0.528642
ENSG00000165983	212.65	-0.305836	0.217921	-1.40343	0.16049	0.33446
ENSG00000165985	129.425	0.311454	0.41316	0.753835	0.450948	0.652459
ENSG00000165995	246.127	-0.888922	0.317971	-2.79561	0.00518026	0.0253852
ENSG00000165996	264.774	0.0514095	0.33804	0.152081	0.879123	0.947523
ENSG00000165997	544.693	0.711305	0.204795	3.47325	0.000514194	0.00385897
ENSG00000166004	428.428	0.53324	0.150221	3.54971	0.000385656	0.00302544
ENSG00000166006	5.43852	0.679675	0.581167	1.1695	0.242202	0.442954
ENSG00000166012	432.113	0.0570209	0.183399	0.310911	0.755868	0.874011
ENSG00000166016	388.638	0.759577	0.267181	2.84293	0.00447009	0.0226006
ENSG00000166025	1157.23	-0.582623	0.257058	-2.2665	0.0234208	0.0826226
ENSG00000166033	1238.63	-0.0339637	0.294734	-0.115235	0.908259	0.964511
ENSG00000166035	75.715	0.244986	0.413347	0.592687	0.55339	0.734035
ENSG00000166037	1047.57	0.233719	0.133438	1.75153	0.0798554	0.203247
ENSG00000166046	242.959	0.171682	0.193654	0.886538	0.375328	0.584129
ENSG00000166049	12.589	2.92779	0.889615	3.29108	0.000998041	0.00669929
ENSG00000166068	839.03	-0.490345	0.202733	-2.41867	0.0155773	0.0606463
ENSG00000166069	0.650536	-1.59764	0.975347	-1.63803	0.101416	0.240784
ENSG00000166086	120.877	-0.333627	0.315729	-1.05669	0.290654	0.496557
ENSG00000166091	1.29784	2.19132	0.861945	2.5423	0.0110125	0.0464256
ENSG00000166105	30.5695	-0.781517	0.571429	-1.36765	0.171421	0.349876
ENSG00000166106	134.157	1.38489	0.466796	2.9668	0.00300916	0.0163833
ENSG00000166111	25.1563	1.75351	0.52871	3.31658	0.000911275	0.00620493
ENSG00000166118	1.5436	3.96236	0.760964	5.20703	1.9189e-07	4.20459e-06
ENSG00000166123	379.078	0.289149	0.269019	1.07483	0.282452	0.488198
ENSG00000166126	253.904	-0.420692	0.375466	-1.12045	0.26252	0.46612
ENSG00000166128	428.582	0.0119687	0.182585	0.0655513	0.947735	0.983826
ENSG00000166133	168.556	0.137038	0.193961	0.706521	0.479864	0.677145
ENSG00000166135	672.08	0.0816926	0.124332	0.65705	0.511149	0.701973
ENSG00000166136	804.487	0.0555983	0.155031	0.358626	0.719875	0.851242
ENSG00000166140	458.167	-0.316825	0.14217	-2.2285	0.0258469	0.088635
ENSG00000166143	18.0168	3.48654	0.62552	5.57382	2.49214e-08	6.77045e-07
ENSG00000166145	3605.47	0.016723	0.196871	0.0849442	0.932306	0.976806
ENSG00000166147	1416.81	0.375349	0.35426	1.05953	0.289358	0.49508
ENSG00000166148	25.0228	-1.66746	0.550769	-3.02752	0.00246571	0.0139782
ENSG00000166152	2.83664	1.75721	0.470917	3.73146	0.00019037	0.00166814
ENSG00000166153	29.8045	-0.0406812	0.274809	-0.148035	0.882315	0.949373
ENSG00000166160	0	NA	NA	NA	NA	NA
ENSG00000166164	853.876	0.0252399	0.133968	0.188402	0.850561	0.931731
ENSG00000166165	1065.55	0.174032	0.343638	0.506441	0.612547	0.778598
ENSG00000166166	290.708	0.706445	0.215641	3.27602	0.00105279	0.00699961
ENSG00000166167	450.764	-0.032932	0.12137	-0.271336	0.786132	0.892263
ENSG00000166170	203.587	-0.467722	0.216825	-2.15715	0.0309943	0.101793
ENSG00000166171	301.904	0.69118	0.181063	3.81735	0.000134892	0.00124611
ENSG00000166183	154.114	-1.54916	0.475138	-3.26045	0.00111237	0.00731213
ENSG00000166188	177.38	-0.00108168	0.239748	-0.00451175	0.9964	0.998964
ENSG00000166197	3017.96	0.156398	0.185874	0.84142	0.400113	0.608167
ENSG00000166199	479.778	0.194317	0.153861	1.26294	0.206612	0.397623
ENSG00000166200	843.303	-0.107033	0.150778	-0.709874	0.477782	0.675737
ENSG00000166206	262.395	0.0647197	0.491915	0.131567	0.895327	0.956907
ENSG00000166211	5.11626	1.97394	0.684204	2.88502	0.00391385	0.0203974
ENSG00000166224	1534.58	0.308857	0.148211	2.0839	0.0371691	0.115891
ENSG00000166225	182.443	0.615447	0.208713	2.94878	0.00319034	0.0172034
ENSG00000166226	2121.48	-0.0108837	0.208396	-0.0522261	0.958349	0.987198
ENSG00000166228	122.362	-0.575266	0.210759	-2.72949	0.00634322	0.0299951
ENSG00000166233	1449.25	0.336667	0.131253	2.56501	0.0103171	0.0440953
ENSG00000166246	84.0095	-0.951367	0.300036	-3.17084	0.00151997	0.0094531
ENSG00000166250	347.692	0.132601	0.34956	0.379337	0.704437	0.841089
ENSG00000166257	31.2596	0.363415	0.493856	0.735872	0.461808	0.66179
ENSG00000166260	560.132	0.561707	0.222335	2.5264	0.0115238	0.0480225
ENSG00000166261	304.593	0.020611	0.159306	0.12938	0.897057	0.957929
ENSG00000166262	1378.28	1.0076	0.255112	3.94963	7.82727e-05	0.000800801
ENSG00000166263	148.933	-0.0980952	0.183174	-0.535529	0.592284	0.764967
ENSG00000166265	158.178	-1.47578	0.34829	-4.2372	2.26323e-05	0.00027368
ENSG00000166266	698.343	0.0314048	0.128394	0.244597	0.806769	0.906374
ENSG00000166268	20.135	0.508828	0.463621	1.09751	0.272419	0.477268
ENSG00000166272	801.348	0.17031	0.169894	1.00245	0.316129	0.523511
ENSG00000166275	35.4788	-0.15295	0.26546	-0.57617	0.5645	0.743376
ENSG00000166278	1433.45	-1.95896	0.264242	-7.4135	1.23008e-13	9.07498e-12
ENSG00000166289	178.145	-0.573286	0.365564	-1.56822	0.116829	0.266406
ENSG00000166292	251.297	0.141645	0.569421	0.248753	0.803552	0.904483
ENSG00000166295	2234.01	-0.602054	0.159106	-3.78397	0.000154344	0.0013977
ENSG00000166311	173.26	-0.032991	0.19873	-0.166009	0.86815	0.941374
ENSG00000166313	294.941	-0.191132	0.252239	-0.757745	0.448604	0.650571
ENSG00000166317	21.6914	-2.88852	0.471684	-6.12385	9.1339e-10	3.36157e-08
ENSG00000166321	296.453	-0.885044	0.217222	-4.07437	4.61398e-05	0.000509661
ENSG00000166326	1144.07	-0.463339	0.202853	-2.28411	0.022365	0.0797783
ENSG00000166333	775.679	-0.121508	0.141391	-0.859377	0.390133	0.597572
ENSG00000166337	600.711	-0.159764	0.157319	-1.01554	0.309847	0.516444
ENSG00000166340	2148.5	-0.21664	0.157157	-1.3785	0.16805	0.345444
ENSG00000166341	334.209	0.0452596	0.313297	0.144462	0.885136	0.950966
ENSG00000166342	117.937	-0.0883357	0.596017	-0.14821	0.882177	0.949373
ENSG00000166347	581.626	0.0700011	0.290854	0.240674	0.809808	0.908365
ENSG00000166349	62.1677	-1.05761	0.515137	-2.05305	0.0400673	0.122813
ENSG00000166351	0.16329	0.262789	2.38844	0.110025	0.912389	0.96613
ENSG00000166352	262.669	0.240371	0.214733	1.11939	0.262972	0.466519
ENSG00000166359	362.359	0.289815	0.288714	1.00381	0.315468	0.522885
ENSG00000166377	627.985	-0.495171	0.156179	-3.17052	0.00152164	0.00945983
ENSG00000166387	499.39	0.255861	0.238732	1.07175	0.283832	0.489582
ENSG00000166391	8.94916	-0.0875803	0.724935	-0.120811	0.903841	0.961626
ENSG00000166394	553.444	0.466652	0.326417	1.42962	0.152826	0.322449
ENSG00000166396	160.023	1.64979	0.636174	2.59329	0.00950616	0.0412764
ENSG00000166398	615.578	-0.677227	0.161833	-4.18472	2.85513e-05	0.000334932
ENSG00000166401	126.745	0.0752127	0.23044	0.326388	0.744131	0.866956
ENSG00000166402	152.329	0.878165	0.343513	2.55642	0.0105755	0.0449487
ENSG00000166407	46.3539	1.45979	0.67704	2.15614	0.0310731	0.101964
ENSG00000166411	519.121	0.526815	0.154918	3.40061	0.000672352	0.00482097
ENSG00000166415	1173.91	-0.301935	0.366624	-0.823556	0.410192	0.617402
ENSG00000166426	60.6862	1.7057	0.829194	2.05706	0.0396804	0.121875
ENSG00000166428	103.63	0.00317159	0.305449	0.0103834	0.991715	0.998159
ENSG00000166432	162.449	0.0529734	0.390537	0.135643	0.892104	0.954622
ENSG00000166435	485.97	-0.303622	0.258931	-1.1726	0.240956	0.44173
ENSG00000166439	772.237	0.773962	0.186008	4.16091	3.1698e-05	0.000366235
ENSG00000166441	8536.46	-0.339816	0.225595	-1.50631	0.131988	0.29047
ENSG00000166444	1118.83	-0.140886	0.217618	-0.647401	0.517372	0.706665
ENSG00000166446	162.066	-0.037739	0.265811	-0.141977	0.887099	0.951842
ENSG00000166448	61.2198	-2.1007	0.454781	-4.61914	3.85326e-06	5.9021e-05
ENSG00000166450	73.6781	-0.42274	0.431204	-0.98037	0.326904	0.535311
ENSG00000166451	998.296	1.04068	0.237689	4.37832	1.19598e-05	0.000158053
ENSG00000166452	291.627	-0.240974	0.198286	-1.21528	0.224258	0.420562
ENSG00000166454	117.861	0.333475	0.17837	1.86956	0.0615446	0.167966
ENSG00000166455	196.401	0.0419886	0.198255	0.211791	0.83227	0.921557
ENSG00000166471	829.654	-0.501765	0.151776	-3.30596	0.000946509	0.00641767
ENSG00000166473	136.28	-0.172661	0.498191	-0.346576	0.72891	0.856886
ENSG00000166477	344.866	1.17447	0.132726	8.8488	8.84641e-19	1.18564e-16
ENSG00000166478	236.896	0.117412	0.110039	1.067	0.28597	0.491742
ENSG00000166479	755.986	0.252098	0.15334	1.64404	0.100168	0.238282
ENSG00000166482	1087.22	-0.484824	0.385695	-1.25701	0.208748	0.400776
ENSG00000166483	794.885	0.0068372	0.21135	0.0323502	0.974193	0.993088
ENSG00000166484	336.549	0.0334827	0.171465	0.195274	0.845178	0.928928
ENSG00000166501	279.936	-0.540068	0.306285	-1.76329	0.0778519	0.199473
ENSG00000166503	825.248	0.346767	0.176866	1.96062	0.0499238	0.143855
ENSG00000166508	1258.96	1.23943	0.181564	6.8264	8.70704e-12	4.56141e-10
ENSG00000166523	71.9298	0.085439	0.407597	0.209617	0.833967	0.922659
ENSG00000166526	396.422	-0.0161047	0.185109	-0.087001	0.930671	0.975875
ENSG00000166527	8.22209	0.0761911	0.412472	0.184718	0.85345	0.933046
ENSG00000166529	279.473	0.212592	0.16061	1.32365	0.185618	0.369193
ENSG00000166535	780.783	5.70476	0.584941	9.7527	1.79625e-22	3.61114e-20
ENSG00000166546	115.522	0.618904	0.402808	1.53647	0.124422	0.278237
ENSG00000166548	80.158	-0.865437	0.163187	-5.30334	1.13701e-07	2.65792e-06
ENSG00000166557	1509.23	-0.813098	0.177076	-4.59179	4.39453e-06	6.63013e-05
ENSG00000166558	6.22974	0.910539	0.636057	1.43154	0.152276	0.321568
ENSG00000166562	964.973	0.211429	0.304032	0.695418	0.486793	0.682453
ENSG00000166569	1.30643	0.724604	0.598748	1.2102	0.226202	0.423444
ENSG00000166573	3.02726	-2.1972	0.946768	-2.32073	0.0203013	0.0742057
ENSG00000166575	216.254	-0.272727	0.180559	-1.51046	0.130925	0.288765
ENSG00000166578	158.997	-0.547279	0.313783	-1.74413	0.0811366	0.205467
ENSG00000166579	591.46	0.102258	0.144087	0.709701	0.477889	0.675743
ENSG00000166582	549.441	0.814697	0.300177	2.71406	0.00664643	0.0311068
ENSG00000166589	8.46277	-0.836586	0.689222	-1.21381	0.22482	0.421468
ENSG00000166595	840.748	-0.280922	0.184322	-1.52409	0.127487	0.282811
ENSG00000166596	89.5741	-2.66575	0.49976	-5.33407	9.60358e-08	2.27139e-06
ENSG00000166598	12367.2	-0.337868	0.173803	-1.94398	0.0518983	0.147941
ENSG00000166634	33.0104	2.26054	1.01623	2.22445	0.0261183	0.0893746
ENSG00000166664	9.97761	-0.84977	0.476569	-1.7831	0.0745702	0.193217
ENSG00000166670	1657.12	0.478397	0.720465	0.664012	0.506683	0.69864
ENSG00000166676	739.168	-0.484747	0.338292	-1.43292	0.15188	0.320857
ENSG00000166682	34.6082	0.379962	0.528063	0.719539	0.471809	0.670219
ENSG00000166685	2066.1	-0.336483	0.149949	-2.24399	0.0248332	0.0861867
ENSG00000166689	345.839	0.0103113	0.247953	0.0415856	0.966829	0.991473
ENSG00000166704	290.306	-0.421295	0.214578	-1.96336	0.049604	0.143126
ENSG00000166710	32496.5	0.000301137	0.279855	0.00107605	0.999141	0.999731
ENSG00000166734	560.706	-0.766125	0.167789	-4.56602	4.97083e-06	7.38189e-05
ENSG00000166736	10.1971	2.50921	0.705623	3.55602	0.000376514	0.00296982
ENSG00000166741	1282.06	0.695332	0.344188	2.02021	0.0433613	0.129821
ENSG00000166743	162.107	-0.696104	0.431812	-1.61205	0.10695	0.250048
ENSG00000166747	554.393	0.0407331	0.139735	0.291503	0.770667	0.882934
ENSG00000166750	1310.04	-1.50175	0.221415	-6.78253	1.1809e-11	6.10688e-10
ENSG00000166762	401.095	-0.0643326	0.259553	-0.247859	0.804243	0.904702
ENSG00000166780	94.5947	-0.783083	0.301158	-2.60024	0.00931589	0.0406967
ENSG00000166783	998.712	-0.412945	0.162871	-2.53541	0.0112316	0.0470779
ENSG00000166787	1.14983	-1.17317	0.977755	-1.19986	0.230194	0.428596
ENSG00000166788	328.001	-0.0164909	0.179049	-0.0921024	0.926617	0.974292
ENSG00000166793	19.0648	-0.972954	0.322665	-3.01536	0.0025667	0.0144882
ENSG00000166794	3038.31	1.14364	0.173483	6.59222	4.33312e-11	2.04368e-09
ENSG00000166796	17.6043	0.342472	0.552472	0.61989	0.53533	0.720056
ENSG00000166797	210.539	-0.469372	0.17026	-2.7568	0.00583701	0.0279811
ENSG00000166800	78.125	2.02011	0.548415	3.68355	0.000230009	0.00196038
ENSG00000166813	423.838	-1.32384	0.277639	-4.76819	1.85885e-06	3.12066e-05
ENSG00000166816	115.119	-0.869936	0.359714	-2.41841	0.0155885	0.0606751
ENSG00000166819	15.6555	0.265881	0.37161	0.715483	0.474311	0.672693
ENSG00000166822	207.557	-0.290916	0.163944	-1.77449	0.0759829	0.19587
ENSG00000166823	25.0022	0.297577	0.459684	0.64735	0.517406	0.706665
ENSG00000166825	430.842	0.210569	0.322998	0.651922	0.514452	0.704526
ENSG00000166828	170.883	-0.286352	0.454657	-0.62982	0.528812	0.71584
ENSG00000166831	64.5808	-0.11628	0.318223	-0.365406	0.714809	0.84762
ENSG00000166833	909.289	0.349222	0.303711	1.14985	0.250205	0.45275
ENSG00000166839	1241.71	-0.227248	0.225705	-1.00684	0.314014	0.521454
ENSG00000166840	9.26909	1.65598	0.664925	2.49048	0.0127569	0.0520076
ENSG00000166845	70.8021	0.42481	0.23688	1.79335	0.0729166	0.189914
ENSG00000166847	132.836	-0.111699	0.425276	-0.262651	0.79282	0.897208
ENSG00000166848	734.242	-0.156296	0.132512	-1.17948	0.238207	0.438356
ENSG00000166851	651.368	1.99609	0.196604	10.1528	3.21911e-24	7.84437e-22
ENSG00000166855	712.232	-0.0722845	0.111342	-0.649211	0.516202	0.70594
ENSG00000166856	4.19744	-1.68967	0.411797	-4.10317	4.07527e-05	0.000458414
ENSG00000166860	179.847	0.231312	0.21852	1.05854	0.289809	0.495693
ENSG00000166862	34.2386	2.72451	0.624969	4.35943	1.30404e-05	0.000170512
ENSG00000166863	3.71914	1.4543	0.73385	1.98175	0.0475077	0.138617
ENSG00000166866	13.0166	-1.69088	0.322388	-5.24485	1.56406e-07	3.52307e-06
ENSG00000166869	83.2994	-0.464907	0.803014	-0.578953	0.562621	0.741813
ENSG00000166881	284.699	0.345825	0.205857	1.67993	0.0929716	0.226349
ENSG00000166886	803.417	-0.128137	0.223457	-0.573429	0.566354	0.744416
ENSG00000166887	731.049	-0.127879	0.129392	-0.988305	0.323003	0.531161
ENSG00000166888	2103.49	-0.604582	0.164714	-3.67049	0.000242084	0.00204487
ENSG00000166889	1055.95	0.109248	0.124711	0.876006	0.381027	0.58935
ENSG00000166896	175.111	-0.365869	0.194897	-1.87725	0.0604841	0.166003
ENSG00000166897	60.8159	0.0315878	0.437095	0.0722676	0.942389	0.98119
ENSG00000166900	685.292	-0.717025	0.216152	-3.31722	0.000909185	0.00619857
ENSG00000166902	499.645	-0.17706	0.136069	-1.30125	0.193172	0.379432
ENSG00000166908	219.752	-0.349317	0.138831	-2.51613	0.0118652	0.0491319
ENSG00000166912	1028.78	-0.971741	0.18069	-5.37795	7.53397e-08	1.83311e-06
ENSG00000166913	3955.07	-0.0864035	0.118164	-0.731216	0.464647	0.664206
ENSG00000166920	40.2126	-0.231601	0.483905	-0.478609	0.632217	0.792452
ENSG00000166922	186.566	-1.37666	0.366036	-3.76099	0.000169243	0.0015105
ENSG00000166924	33.7278	1.26152	0.445707	2.83038	0.00464925	0.0233158
ENSG00000166925	980.191	-0.154573	0.152903	-1.01092	0.312055	0.51922
ENSG00000166926	2.15878	-1.47405	0.553849	-2.66147	0.00777993	0.035316
ENSG00000166927	617.239	-0.229915	0.354744	-0.648115	0.516911	0.706387
ENSG00000166928	43.6336	0.0472572	0.342223	0.138089	0.89017	0.953381
ENSG00000166930	6.94881	-2.9689	0.730012	-4.06691	4.76397e-05	0.000524428
ENSG00000166938	491.282	-0.0849233	0.152898	-0.555424	0.578605	0.753925
ENSG00000166946	422.575	-0.069182	0.160287	-0.431614	0.666022	0.81564
ENSG00000166947	14.0185	-1.7323	0.283899	-6.10184	1.04856e-09	3.80677e-08
ENSG00000166948	28.5462	1.96202	0.883243	2.22138	0.0263249	0.0898904
ENSG00000166949	971.544	0.0325816	0.22711	0.143462	0.885926	0.951438
ENSG00000166959	227.208	-0.55931	0.819691	-0.682343	0.495022	0.688604
ENSG00000166960	28.6779	1.28696	0.567379	2.26826	0.0233131	0.082279
ENSG00000166961	61.1337	-1.13928	0.687731	-1.65657	0.0976058	0.234508
ENSG00000166963	266.217	0.0802146	0.401473	0.199801	0.841636	0.927062
ENSG00000166965	435.464	-0.762732	0.203625	-3.74578	0.000179838	0.00158571
ENSG00000166971	259.266	-0.258524	0.150694	-1.71555	0.086244	0.21448
ENSG00000166974	467.112	0.0439045	0.201968	0.217384	0.827909	0.918825
ENSG00000166979	908.527	0.423278	0.26344	1.60673	0.108113	0.251451
ENSG00000166984	0.584337	0.405846	1.56733	0.25894	0.795681	0.898788
ENSG00000166986	2109.28	-0.0501574	0.135925	-0.369008	0.712122	0.846118
ENSG00000166987	1083.89	-0.0521861	0.144836	-0.360313	0.718613	0.850008
ENSG00000166997	244.984	-0.340458	0.178956	-1.90246	0.0571106	0.158967
ENSG00000167004	6912.79	0.25042	0.158096	1.58397	0.1132	0.260568
ENSG00000167005	1320.08	-0.311042	0.14048	-2.21413	0.0268196	0.0911536
ENSG00000167011	3.53629	-0.426962	0.745247	-0.572914	0.566703	0.74457
ENSG00000167014	4.06853	1.27846	0.57502	2.22333	0.0261936	0.089556
ENSG00000167037	89.9099	-1.1478	0.379086	-3.02782	0.00246324	0.0139691
ENSG00000167065	102.012	-0.339178	0.20813	-1.62964	0.103177	0.243384
ENSG00000167074	102.598	-0.177659	0.235889	-0.753145	0.451362	0.652753
ENSG00000167077	290.28	-0.449228	0.350523	-1.28159	0.199986	0.389203
ENSG00000167080	99.5005	1.08633	0.601094	1.80725	0.0707237	0.185554
ENSG00000167081	322.352	0.0287372	0.226987	0.126603	0.899255	0.959511
ENSG00000167083	23.7142	0.597075	0.318273	1.87598	0.0606577	0.166307
ENSG00000167088	833.728	-0.354546	0.182997	-1.93744	0.0526919	0.149646
ENSG00000167094	26.6558	-1.04834	0.365075	-2.87158	0.00408424	0.0210941
ENSG00000167098	1.46226	0.133298	0.638282	0.208838	0.834574	0.92295
ENSG00000167100	42.6172	-0.713261	0.275947	-2.58478	0.00974413	0.0421617
ENSG00000167103	100.551	-0.472803	0.269833	-1.7522	0.079739	0.203143
ENSG00000167104	0.678397	-0.211797	1.2586	-0.16828	0.866363	0.940297
ENSG00000167105	40.4102	-0.617511	0.357628	-1.72669	0.0842241	0.211059
ENSG00000167106	1856.38	0.0566321	0.221085	0.256155	0.797831	0.900331
ENSG00000167107	551.351	-0.649457	0.258675	-2.51071	0.012049	0.0497521
ENSG00000167110	1371.78	0.288544	0.154327	1.8697	0.0615256	0.167962
ENSG00000167112	585.135	0.454819	0.151195	3.00815	0.0026284	0.0147755
ENSG00000167113	1397.55	-0.634106	0.143118	-4.43066	9.39457e-06	0.000128262
ENSG00000167114	262.957	0.502901	0.194682	2.58319	0.00978917	0.042311
ENSG00000167118	865.19	-0.235809	0.131066	-1.79917	0.0719924	0.188195
ENSG00000167123	1059.03	-0.0785169	0.241515	-0.325101	0.745104	0.867368
ENSG00000167130	60.6272	-0.128828	0.185924	-0.692906	0.488369	0.683767
ENSG00000167131	41.7631	-0.247738	0.330251	-0.75015	0.453164	0.654241
ENSG00000167136	1188.84	0.0862977	0.194661	0.443322	0.657533	0.810345
ENSG00000167139	2.64216	-0.855822	0.702351	-1.21851	0.22303	0.41909
ENSG00000167157	157.469	1.17109	0.340453	3.43979	0.000582162	0.00428705
ENSG00000167165	156.566	5.3624	0.696548	7.69853	1.37636e-14	1.11798e-12
ENSG00000167173	344.946	0.635195	0.193184	3.28804	0.00100888	0.00675512
ENSG00000167178	30.6745	-0.103887	0.531723	-0.195378	0.845097	0.928926
ENSG00000167182	630.321	-0.317216	0.12674	-2.50289	0.0123183	0.0505911
ENSG00000167183	168.909	0.283913	0.414973	0.684173	0.493866	0.68793
ENSG00000167186	148.561	0.509982	0.159908	3.18922	0.00142657	0.00898691
ENSG00000167191	74.4795	-0.149896	0.4847	-0.309256	0.757127	0.874649
ENSG00000167193	1028.71	-0.0861094	0.140729	-0.611883	0.540615	0.72434
ENSG00000167194	0.145511	-0.0190965	2.84341	-0.00671605	0.994641	0.998428
ENSG00000167195	0.114305	0.215261	2.44394	0.0880795	0.929813	0.975753
ENSG00000167196	523.525	0.220184	0.146477	1.5032	0.132787	0.291432
ENSG00000167202	825.086	-0.323111	0.174239	-1.85441	0.0636801	0.171944
ENSG00000167207	211.905	-0.00973581	0.288262	-0.0337741	0.973057	0.993088
ENSG00000167208	42.999	-0.342709	0.317803	-1.07837	0.280869	0.486632
ENSG00000167210	23.2031	-0.675406	0.417778	-1.61666	0.105951	0.248217
ENSG00000167216	256.278	-0.148954	0.310583	-0.479596	0.631515	0.792221
ENSG00000167220	553.986	-0.912898	0.158542	-5.75807	8.50808e-09	2.5529e-07
ENSG00000167232	177.407	-0.702689	0.293091	-2.39751	0.0165071	0.0632404
ENSG00000167244	68.6427	0.754456	0.677658	1.11333	0.265567	0.469663
ENSG00000167258	948.252	0.155577	0.150718	1.03224	0.301958	0.508365
ENSG00000167261	146.558	-0.704466	0.331406	-2.12569	0.0335291	0.107656
ENSG00000167264	279.16	-0.0719315	0.141554	-0.508156	0.611344	0.777577
ENSG00000167272	253.95	-0.38383	0.183467	-2.0921	0.0364299	0.114333
ENSG00000167280	400.139	-0.271369	0.245354	-1.10603	0.268713	0.472732
ENSG00000167281	98.1498	-0.458534	0.606492	-0.756043	0.449623	0.651409
ENSG00000167283	1741.47	-0.356202	0.176886	-2.01374	0.0440367	0.131375
ENSG00000167286	46.2247	0.355468	0.552261	0.643659	0.519797	0.708405
ENSG00000167291	298.848	-0.296549	0.211398	-1.4028	0.160676	0.334691
ENSG00000167302	747.624	0.128495	0.170736	0.752593	0.451695	0.652998
ENSG00000167306	858.99	-0.224268	0.260748	-0.860094	0.389737	0.597307
ENSG00000167311	16.1955	-0.113316	0.557395	-0.203296	0.838904	0.925654
ENSG00000167315	505.553	-0.503893	0.285125	-1.76727	0.0771831	0.19836
ENSG00000167323	953.506	0.226759	0.169018	1.34163	0.179716	0.361026
ENSG00000167325	1298.11	0.291677	0.181158	1.61007	0.107383	0.250648
ENSG00000167332	3.0653	2.47842	0.866068	2.86169	0.00421387	0.0215627
ENSG00000167333	176.699	-0.533838	0.193334	-2.76122	0.00575862	0.0277044
ENSG00000167363	340.849	-0.324228	0.244374	-1.32677	0.184585	0.36792
ENSG00000167377	111.731	0.137709	0.172771	0.797061	0.425415	0.630503
ENSG00000167380	239.85	-0.3387	0.199469	-1.69801	0.0895062	0.22001
ENSG00000167393	529.177	0.149957	0.236009	0.635386	0.525177	0.712658
ENSG00000167394	126.861	0.122722	0.153648	0.79872	0.424453	0.630281
ENSG00000167395	542.323	0.0932809	0.169118	0.551573	0.581241	0.755952
ENSG00000167397	604.144	-0.78609	0.210106	-3.74141	0.000182993	0.00160912
ENSG00000167414	0.538254	0.642862	0.797952	0.80564	0.42045	0.626875
ENSG00000167419	42.5789	1.09953	0.585411	1.87822	0.0603512	0.165821
ENSG00000167434	74.5679	-0.283836	0.554988	-0.511427	0.609052	0.775872
ENSG00000167460	2110.71	-0.103476	0.183431	-0.564114	0.572676	0.749415
ENSG00000167461	1075.03	-0.6202	0.145991	-4.2482	2.155e-05	0.000262965
ENSG00000167476	45.3241	0.361399	0.502071	0.719817	0.471637	0.670083
ENSG00000167483	79.2134	-0.155989	0.520304	-0.299804	0.764327	0.878914
ENSG00000167487	193.171	0.0267999	0.169598	0.15802	0.874441	0.945125
ENSG00000167508	901.419	0.10579	0.224287	0.471673	0.63716	0.795738
ENSG00000167513	381.992	-0.0886762	0.261057	-0.339682	0.734096	0.860694
ENSG00000167515	520.095	0.0594909	0.199968	0.297503	0.766083	0.87981
ENSG00000167522	3957.39	0.348271	0.162541	2.14266	0.03214	0.10432
ENSG00000167524	139.976	0.0986483	0.265838	0.371084	0.710575	0.845092
ENSG00000167525	128.845	-0.329391	0.280869	-1.17276	0.240893	0.441665
ENSG00000167526	899.063	0.102106	0.282327	0.36166	0.717606	0.849309
ENSG00000167528	87.117	-0.165315	0.214214	-0.771729	0.440275	0.642996
ENSG00000167531	0.319124	0.552461	1.06432	0.519074	0.603709	0.772615
ENSG00000167535	257.66	-0.0154445	0.192352	-0.080293	0.936004	0.978526
ENSG00000167536	334.472	-0.0293743	0.228175	-0.128736	0.897567	0.958219
ENSG00000167543	501.204	0.432771	0.173711	2.49132	0.0127268	0.0519241
ENSG00000167548	1370.26	0.0237419	0.168033	0.141293	0.887638	0.952104
ENSG00000167550	37.8905	-0.0206348	0.272573	-0.0757038	0.939655	0.980253
ENSG00000167552	1419.18	0.271323	0.303808	0.893074	0.371817	0.580633
ENSG00000167553	5404	0.856676	0.20195	4.24201	2.21526e-05	0.000269094
ENSG00000167555	409.239	-0.177192	0.296424	-0.597768	0.549995	0.731793
ENSG00000167562	27.0737	-0.377573	0.294029	-1.28413	0.199095	0.388174
ENSG00000167565	413.657	-0.222359	0.241835	-0.919466	0.357852	0.566525
ENSG00000167566	502.249	-0.303968	0.178143	-1.70632	0.0879481	0.217611
ENSG00000167578	1402.5	0.0383406	0.204681	0.187319	0.85141	0.93221
ENSG00000167580	4.81069	-1.84732	0.712044	-2.59439	0.00947601	0.0411788
ENSG00000167588	71.9932	-3.15993	0.405281	-7.7969	6.34478e-15	5.3991e-13
ENSG00000167595	492.17	0.0592984	0.197828	0.299746	0.764371	0.878914
ENSG00000167600	1750.28	-0.485777	0.402821	-1.20594	0.227842	0.425367
ENSG00000167601	369.917	-0.0408428	0.28999	-0.140842	0.887995	0.952362
ENSG00000167604	214.886	-0.348691	0.22756	-1.53231	0.125447	0.279867
ENSG00000167608	1044.67	-0.932564	0.263134	-3.54407	0.000393999	0.00307755
ENSG00000167612	1.97482	-1.03349	0.810977	-1.27438	0.202529	0.392679
ENSG00000167613	261.56	-0.399771	0.335114	-1.19294	0.232893	0.431822
ENSG00000167614	75.5214	3.72406	0.659082	5.65037	1.601e-08	4.54125e-07
ENSG00000167615	3615.32	0.169131	0.226687	0.7461	0.455607	0.656471
ENSG00000167617	163.121	-0.152673	0.347854	-0.4389	0.660734	0.812306
ENSG00000167618	9.82384	0.51098	0.3981	1.28355	0.1993	0.388385
ENSG00000167619	49.3034	0.0578929	0.480284	0.120539	0.904056	0.961763
ENSG00000167625	185.433	0.14337	0.174809	0.820148	0.412132	0.619179
ENSG00000167632	1001.77	-0.228715	0.168161	-1.3601	0.173799	0.352797
ENSG00000167633	4.82845	-0.839837	0.528095	-1.59031	0.111764	0.257829
ENSG00000167634	42.1504	2.93668	0.567779	5.17222	2.31331e-07	4.9278e-06
ENSG00000167637	22.0392	-0.0128308	0.234678	-0.0546742	0.956398	0.986868
ENSG00000167641	72.8839	0.670046	0.351852	1.90434	0.0568657	0.158647
ENSG00000167642	1429.43	-0.287617	0.231315	-1.2434	0.213721	0.406981
ENSG00000167644	697.287	-0.364826	0.4978	-0.732877	0.463633	0.663428
ENSG00000167645	413.081	0.500426	0.18207	2.74854	0.00598615	0.0285514
ENSG00000167653	158.092	-0.195703	0.577109	-0.339108	0.734528	0.860819
ENSG00000167654	16.3067	3.98866	0.706989	5.64176	1.68321e-08	4.74931e-07
ENSG00000167656	1698.55	0.923836	0.79493	1.16216	0.24517	0.446706
ENSG00000167658	22791.9	-0.242216	0.171286	-1.4141	0.157332	0.329432
ENSG00000167670	680.958	-0.0929292	0.205303	-0.452643	0.650806	0.805333
ENSG00000167671	1109.32	-0.640366	0.139419	-4.5931	4.367e-06	6.60099e-05
ENSG00000167674	879.914	-0.233743	0.15959	-1.46464	0.143018	0.306937
ENSG00000167680	179.541	0.127073	0.2716	0.467869	0.639879	0.797085
ENSG00000167685	669.216	0.577262	0.212128	2.72129	0.00650274	0.0306377
ENSG00000167693	556.402	0.388369	0.242614	1.60077	0.109428	0.253664
ENSG00000167695	290.232	0.640924	0.223879	2.86281	0.00419899	0.0215003
ENSG00000167700	298.472	-0.950149	0.224205	-4.23785	2.25666e-05	0.000273092
ENSG00000167702	428.512	-0.295388	0.298611	-0.989208	0.322561	0.530662
ENSG00000167703	282.395	0.0420203	0.217488	0.193208	0.846796	0.92953
ENSG00000167705	104.056	0.174127	0.211002	0.825239	0.409236	0.616325
ENSG00000167711	180.962	-0.485477	0.312104	-1.5555	0.119828	0.271321
ENSG00000167716	321.725	-0.263747	0.173021	-1.52436	0.127418	0.282696
ENSG00000167720	1503.12	-0.924918	0.191146	-4.8388	1.30623e-06	2.26625e-05
ENSG00000167721	856.48	1.43638	0.158861	9.04173	1.54214e-19	2.36211e-17
ENSG00000167723	103.435	0.20875	0.425331	0.490793	0.623573	0.785904
ENSG00000167733	117.86	0.343592	0.258845	1.32741	0.184374	0.367722
ENSG00000167740	225.44	-0.379326	0.18491	-2.05141	0.040227	0.123115
ENSG00000167741	10.3543	-0.56018	0.475214	-1.17879	0.23848	0.438572
ENSG00000167747	1157.47	-0.462894	0.19751	-2.34365	0.0190961	0.0709289
ENSG00000167748	106.804	0.290896	0.492404	0.590767	0.554676	0.734953
ENSG00000167749	8.31155	0.155187	0.642811	0.24142	0.80923	0.908034
ENSG00000167751	11.9163	0.684523	0.850599	0.804754	0.420961	0.627286
ENSG00000167754	77.8687	0.453707	0.812135	0.558659	0.576395	0.75202
ENSG00000167755	143.001	3.14445	0.770885	4.07901	4.52282e-05	0.000501313
ENSG00000167757	142.332	-0.686685	0.617968	-1.1112	0.266483	0.47036
ENSG00000167759	50.6294	-0.652795	0.866551	-0.753326	0.451254	0.652714
ENSG00000167767	695.79	0.297044	0.371827	0.798877	0.424362	0.630281
ENSG00000167768	141.576	2.30149	0.72498	3.17455	0.00150067	0.00934388
ENSG00000167769	13.1168	1.926	0.489339	3.93592	8.288e-05	0.000835187
ENSG00000167771	116.785	1.31078	0.425252	3.08236	0.00205364	0.0120367
ENSG00000167772	241.551	0.792061	0.367399	2.15586	0.0310945	0.101976
ENSG00000167775	433.772	-0.351846	0.21593	-1.62945	0.103218	0.243445
ENSG00000167778	715.131	-0.397614	0.132772	-2.9947	0.00274711	0.015272
ENSG00000167779	297.918	0.0157201	0.50012	0.0314326	0.974925	0.993525
ENSG00000167780	15.2465	-1.68533	0.435478	-3.87008	0.000108802	0.00104096
ENSG00000167785	318.024	-0.109135	0.180312	-0.605256	0.545009	0.7279
ENSG00000167791	1.30992	-0.607039	1.0544	-0.575719	0.564805	0.743595
ENSG00000167792	2173.29	-0.472864	0.160992	-2.93719	0.00331203	0.0177321
ENSG00000167797	881.398	-0.393748	0.226108	-1.74142	0.0816107	0.206278
ENSG00000167799	271.532	-0.656328	0.312952	-2.09722	0.0359743	0.113113
ENSG00000167800	16.1809	0.513858	0.707956	0.725833	0.467941	0.666657
ENSG00000167815	1239.13	-0.357028	0.220196	-1.62141	0.10493	0.246327
ENSG00000167840	456.878	-0.01554	0.212894	-0.0729941	0.941811	0.981
ENSG00000167850	52.6353	-0.357159	0.321234	-1.11183	0.26621	0.470332
ENSG00000167851	116.402	0.22476	0.293647	0.765408	0.444028	0.646131
ENSG00000167858	46.7305	-0.622935	0.658279	-0.946308	0.343991	0.552744
ENSG00000167861	432.831	-0.350886	0.279811	-1.25401	0.209839	0.402006
ENSG00000167862	441.384	-0.120787	0.183451	-0.658415	0.510271	0.701127
ENSG00000167863	820.44	-0.111526	0.201776	-0.552724	0.580452	0.755598
ENSG00000167874	29.9791	-1.07329	0.299302	-3.58599	0.000335806	0.00268695
ENSG00000167880	1365.24	-0.855084	0.30348	-2.8176	0.00483839	0.0241278
ENSG00000167881	907.035	-0.175063	0.121015	-1.44662	0.148004	0.315027
ENSG00000167889	58.2017	0.340466	0.419316	0.811955	0.416818	0.623366
ENSG00000167895	523.409	-0.247748	0.297551	-0.832625	0.405056	0.612728
ENSG00000167900	1590.75	2.48713	0.214629	11.5881	4.7375e-31	1.95367e-28
ENSG00000167904	684.948	-0.0131141	0.201134	-0.0652009	0.948014	0.983925
ENSG00000167910	0.995863	-1.49361	0.51373	-2.90738	0.00364466	0.0192124
ENSG00000167914	28.5182	0.146084	0.439962	0.332038	0.739861	0.864013
ENSG00000167916	33.0293	3.94068	0.871425	4.52211	6.1225e-06	8.8471e-05
ENSG00000167930	1378.32	0.00270092	0.145619	0.0185478	0.985202	0.997047
ENSG00000167941	277.531	1.23344	0.959117	1.28601	0.198439	0.387036
ENSG00000167945	53.014	-0.907865	0.509153	-1.78309	0.0745721	0.193217
ENSG00000167962	753.604	-0.344004	0.200062	-1.71948	0.0855264	0.213391
ENSG00000167964	64.6093	0.79253	0.367592	2.15601	0.0310833	0.101964
ENSG00000167965	401.98	-0.077339	0.177873	-0.434799	0.663708	0.814603
ENSG00000167967	484.655	-0.120558	0.164079	-0.734756	0.462488	0.662367
ENSG00000167968	18.4708	0.208815	0.418229	0.499285	0.617578	0.782124
ENSG00000167969	680.443	-0.0466865	0.18669	-0.250075	0.802529	0.903604
ENSG00000167971	39.7516	2.30507	0.429374	5.36845	7.94174e-08	1.92071e-06
ENSG00000167972	1852.51	-0.541914	0.42785	-1.2666	0.205299	0.396188
ENSG00000167977	646.46	0.484388	0.163567	2.96141	0.00306239	0.01661
ENSG00000167978	8319.69	-0.272219	0.206082	-1.32092	0.186527	0.370267
ENSG00000167981	76.1164	-0.144651	0.319278	-0.453057	0.650508	0.805088
ENSG00000167985	607.38	-0.0567557	0.129121	-0.439554	0.66026	0.812034
ENSG00000167986	3426.4	-0.0588743	0.111487	-0.528083	0.597442	0.769184
ENSG00000167987	579.606	0.277026	0.129121	2.14548	0.0319148	0.103856
ENSG00000167992	52.9616	-0.454786	0.346737	-1.31162	0.189649	0.374938
ENSG00000167994	144.497	-0.121273	0.232246	-0.522174	0.601549	0.771447
ENSG00000167995	178.969	-0.911139	0.285076	-3.19613	0.00139283	0.00880882
ENSG00000167996	28346.3	-0.0829302	0.209384	-0.396067	0.692056	0.833098
ENSG00000168000	536.348	-0.601728	0.163798	-3.6736	0.000239159	0.00202442
ENSG00000168002	1136.65	0.0934936	0.16681	0.56048	0.575152	0.751435
ENSG00000168003	4180.89	0.153577	0.235728	0.651504	0.514721	0.704598
ENSG00000168004	15.3727	-0.735537	0.578258	-1.27199	0.203378	0.393726
ENSG00000168005	786.122	0.525389	0.156876	3.34908	0.0008108	0.00562633
ENSG00000168010	845.32	-0.303144	0.24033	-1.26136	0.207178	0.398379
ENSG00000168014	436.811	-0.602403	0.172281	-3.49664	0.00047116	0.00358961
ENSG00000168016	442.571	-0.279922	0.217376	-1.28773	0.197839	0.386006
ENSG00000168026	125.868	0.0206196	0.248406	0.0830078	0.933845	0.977599
ENSG00000168028	6371.83	-0.193363	0.201363	-0.96027	0.336919	0.545742
ENSG00000168032	321.982	0.372932	0.344189	1.08351	0.278582	0.483744
ENSG00000168036	3404.32	0.917975	0.161222	5.69385	1.24208e-08	3.63207e-07
ENSG00000168038	287.256	0.0301895	0.174294	0.17321	0.862486	0.938078
ENSG00000168040	527.373	0.343924	0.320058	1.07457	0.282568	0.488293
ENSG00000168056	1808.58	-0.744802	0.191012	-3.89924	9.64956e-05	0.000945727
ENSG00000168060	97.85	-0.054203	0.290942	-0.186302	0.852208	0.932639
ENSG00000168061	193.129	0.73049	0.203055	3.5975	0.000321289	0.00259272
ENSG00000168065	21.0216	1.33915	0.558385	2.39826	0.0164733	0.0631563
ENSG00000168066	2499.42	0.546095	0.123712	4.41425	1.01359e-05	0.000136528
ENSG00000168067	538.96	-0.154095	0.159919	-0.963582	0.335255	0.544308
ENSG00000168071	541.311	-0.688995	0.270867	-2.54367	0.0109696	0.0463054
ENSG00000168077	193.83	-0.954472	0.293721	-3.24958	0.00115574	0.0075254
ENSG00000168078	291.909	0.918727	0.270005	3.40263	0.000667395	0.0047897
ENSG00000168079	15.5676	-3.62576	0.523945	-6.92012	4.51269e-12	2.51134e-10
ENSG00000168081	59.6911	0.45815	0.478598	0.957275	0.338428	0.547011
ENSG00000168090	1300.91	-0.326477	0.160984	-2.02801	0.0425597	0.128133
ENSG00000168092	210.781	0.199159	0.160277	1.24259	0.214019	0.407346
ENSG00000168101	287.082	-0.114447	0.199621	-0.573323	0.566426	0.74445
ENSG00000168116	108.9	-0.514552	0.226465	-2.27211	0.0230801	0.0816717
ENSG00000168118	608.566	-0.573046	0.160122	-3.57881	0.000345169	0.00275364
ENSG00000168135	14.3008	3.01627	0.57725	5.22524	1.73931e-07	3.86372e-06
ENSG00000168140	229.547	-0.962371	0.5214	-1.84575	0.064929	0.174449
ENSG00000168143	444.408	0.938833	0.388619	2.41582	0.0157	0.0609424
ENSG00000168152	92.8394	-0.210031	0.166948	-1.25807	0.208368	0.400284
ENSG00000168159	2182.24	0.201143	0.173452	1.15965	0.246193	0.447929
ENSG00000168172	899.949	-0.247398	0.218925	-1.13006	0.258452	0.461752
ENSG00000168209	3973.53	-0.105939	0.35652	-0.297147	0.766354	0.879818
ENSG00000168214	547.882	0.128034	0.162853	0.786194	0.431754	0.636004
ENSG00000168216	644.853	-0.399626	0.149991	-2.66433	0.00771412	0.0350767
ENSG00000168228	136.509	0.530024	0.149355	3.54875	0.00038706	0.00303366
ENSG00000168237	95.0721	-0.505656	0.233947	-2.16142	0.0306632	0.100946
ENSG00000168243	350.949	3.35534	0.506015	6.63091	3.33614e-11	1.59688e-09
ENSG00000168246	382.554	0.527764	0.1441	3.6625	0.000249768	0.00209985
ENSG00000168255	37.4922	0.138415	0.337893	0.409642	0.682069	0.827106
ENSG00000168259	1333.03	0.00260341	0.115867	0.0224689	0.982074	0.996142
ENSG00000168263	10.9243	0.653977	0.392498	1.66619	0.0956749	0.231291
ENSG00000168264	2510.92	0.131597	0.148399	0.886778	0.375198	0.583985
ENSG00000168267	0.453185	0.863997	1.80299	0.479203	0.631794	0.792311
ENSG00000168268	807.213	-0.102859	0.187235	-0.549358	0.58276	0.757376
ENSG00000168269	14.817	-1.09529	1.20749	-0.907078	0.364366	0.573299
ENSG00000168273	187.228	-1.03562	0.203412	-5.09127	3.55665e-07	7.17711e-06
ENSG00000168275	421.907	-0.0518735	0.282473	-0.18364	0.854296	0.933599
ENSG00000168280	200.547	1.24031	0.593697	2.08913	0.0366957	0.11482
ENSG00000168283	438.239	0.00268665	0.436086	0.00616083	0.995084	0.998499
ENSG00000168288	666.608	0.158539	0.137729	1.15109	0.249695	0.452123
ENSG00000168291	210.459	0.226713	0.138996	1.63107	0.102875	0.242993
ENSG00000168297	286.778	0.0230539	0.168268	0.137007	0.891025	0.953768
ENSG00000168300	1074.49	-0.588197	0.172053	-3.4187	0.000629211	0.00457942
ENSG00000168303	370.017	-0.697632	0.184319	-3.78491	0.000153765	0.00139479
ENSG00000168306	70.5758	-0.773767	0.316539	-2.44446	0.0145068	0.0573674
ENSG00000168309	56.5211	-1.01412	0.476343	-2.12897	0.0332568	0.107102
ENSG00000168310	763.919	-0.293108	0.141843	-2.06642	0.0387887	0.119808
ENSG00000168314	29.6295	3.28239	0.605828	5.41801	6.02647e-08	1.49343e-06
ENSG00000168329	37.4623	-1.05878	0.388229	-2.72721	0.00638726	0.0301427
ENSG00000168333	0.864169	2.05144	1.37816	1.48854	0.136609	0.297224
ENSG00000168350	89.465	-0.876142	0.416745	-2.10234	0.0355232	0.11208
ENSG00000168356	13.4741	-0.659708	0.387109	-1.70419	0.0883455	0.218267
ENSG00000168374	2395.37	0.0930215	0.153485	0.606063	0.544473	0.727305
ENSG00000168385	2293.06	-0.250039	0.134225	-1.86283	0.0624862	0.16995
ENSG00000168386	275.094	1.70907	0.464256	3.68131	0.000232041	0.00197456
ENSG00000168389	782.063	-0.475462	0.29639	-1.60418	0.108675	0.252426
ENSG00000168393	977.577	0.162635	0.173529	0.937225	0.348643	0.557267
ENSG00000168394	3353.82	0.924893	0.267322	3.45984	0.000540495	0.0040319
ENSG00000168395	471.706	0.0316843	0.163911	0.193302	0.846722	0.92953
ENSG00000168397	1503.27	-0.281045	0.14449	-1.94509	0.0517646	0.14769
ENSG00000168398	244.293	0.0971037	0.342926	0.283162	0.777052	0.886084
ENSG00000168404	290.004	0.124011	0.234881	0.527974	0.597517	0.769221
ENSG00000168405	1006.4	0.411379	0.332057	1.23888	0.21539	0.409084
ENSG00000168411	958.369	0.318275	0.148933	2.13703	0.0325956	0.105565
ENSG00000168412	2.61657	1.80504	0.706841	2.55367	0.0106593	0.0452211
ENSG00000168418	1.56318	1.0465	0.715354	1.46291	0.143492	0.307786
ENSG00000168421	231.348	0.137868	0.345673	0.398839	0.690012	0.831457
ENSG00000168427	12.4932	-1.35617	0.469426	-2.889	0.00386467	0.0201738
ENSG00000168434	863.13	-0.084836	0.127013	-0.66793	0.504178	0.696265
ENSG00000168439	2639.76	-0.06137	0.149965	-0.409229	0.682372	0.827117
ENSG00000168447	453.388	-0.70987	0.396358	-1.79098	0.0732967	0.190718
ENSG00000168453	576.543	1.5288	0.473411	3.22933	0.00124082	0.00797927
ENSG00000168454	1.01281	0.471382	0.554019	0.85084	0.394858	0.602629
ENSG00000168461	1750.03	0.139887	0.266561	0.524783	0.599734	0.770449
ENSG00000168476	913.364	-0.268105	0.220533	-1.21571	0.224094	0.42045
ENSG00000168481	24.8037	-0.201607	0.578968	-0.348217	0.727677	0.856
ENSG00000168484	6581.66	0.142462	0.878993	0.162074	0.871247	0.943303
ENSG00000168487	1541.72	1.35527	0.246269	5.50322	3.72918e-08	9.66897e-07
ENSG00000168488	1905.63	-0.0287647	0.13556	-0.212191	0.831958	0.921514
ENSG00000168490	27.5864	-1.08739	0.41521	-2.61889	0.00882166	0.0389777
ENSG00000168491	59.5352	0.385885	0.301466	1.28003	0.200535	0.389753
ENSG00000168495	289.61	0.222376	0.154703	1.43743	0.150595	0.319064
ENSG00000168496	636.706	1.53813	0.212638	7.23353	4.70603e-13	3.07671e-11
ENSG00000168497	581.142	-1.21431	0.425586	-2.85328	0.00432711	0.0220231
ENSG00000168502	696.797	0.453086	0.311607	1.45403	0.145938	0.311567
ENSG00000168505	7.12258	2.05509	0.748797	2.74453	0.00605979	0.0288548
ENSG00000168515	1.41632	0.563251	0.748401	0.752606	0.451687	0.652998
ENSG00000168517	175.504	0.210133	0.188449	1.11506	0.264823	0.468811
ENSG00000168522	2499.68	-0.00398496	0.216884	-0.0183737	0.985341	0.997047
ENSG00000168528	1715.46	-0.259207	0.327755	-0.790858	0.429027	0.633671
ENSG00000168530	1.49915	3.94273	1.00849	3.90953	9.24749e-05	0.000912998
ENSG00000168538	650.172	-0.140991	0.128724	-1.0953	0.273387	0.478134
ENSG00000168539	16.0848	-1.29766	0.487963	-2.65934	0.00782931	0.0354801
ENSG00000168542	34245.6	0.180718	0.419365	0.430933	0.666517	0.816047
ENSG00000168546	26.7506	1.2769	0.406754	3.13925	0.0016938	0.0103109
ENSG00000168564	258.104	-0.301455	0.187045	-1.61167	0.107034	0.250098
ENSG00000168566	326.881	-0.0819195	0.162454	-0.504263	0.614076	0.779925
ENSG00000168569	249.197	0.682349	0.187267	3.64372	0.000268721	0.00223814
ENSG00000168575	3823.78	0.941986	0.253896	3.71012	0.000207158	0.00179414
ENSG00000168582	0.131282	-0.06691	2.68073	-0.0249596	0.980087	0.995369
ENSG00000168589	29.8635	-0.298546	0.503996	-0.592359	0.55361	0.734196
ENSG00000168594	3.51942	-0.468045	0.615364	-0.760598	0.446897	0.648862
ENSG00000168610	3944.15	0.44079	0.15407	2.86098	0.00422333	0.0215974
ENSG00000168612	175.57	-0.291588	0.173058	-1.68491	0.0920055	0.224541
ENSG00000168615	1382.52	-0.0950434	0.279197	-0.340417	0.733542	0.860295
ENSG00000168619	10.4593	-0.287728	0.714867	-0.402491	0.687323	0.829824
ENSG00000168621	16.6428	-3.33052	0.801262	-4.15659	3.23027e-05	0.000372687
ENSG00000168631	23.8185	-1.0043	0.526668	-1.90689	0.0565345	0.157996
ENSG00000168634	6.80327	-0.551014	0.604672	-0.911261	0.362158	0.571149
ENSG00000168646	331.229	0.0874584	0.378682	0.230954	0.81735	0.912712
ENSG00000168653	1383.86	-0.27701	0.198052	-1.39867	0.161912	0.336482
ENSG00000168658	71.621	-2.00693	0.474491	-4.22966	2.34048e-05	0.000281962
ENSG00000168661	92.5871	0.208584	0.2173	0.95989	0.337111	0.545871
ENSG00000168671	14.7089	1.4875	0.767728	1.93754	0.0526797	0.149641
ENSG00000168672	682.862	-0.600495	0.329811	-1.82072	0.0686488	0.181532
ENSG00000168676	50.9407	-1.56186	0.404401	-3.86216	0.000112389	0.00107082
ENSG00000168679	488.267	-2.46703	0.306533	-8.04819	8.40293e-16	8.09247e-14
ENSG00000168685	239.998	-1.12425	0.37624	-2.98811	0.00280705	0.01553
ENSG00000168701	516.351	-0.519961	0.191585	-2.714	0.00664765	0.0311068
ENSG00000168703	7.96052	-0.501734	0.88041	-0.569886	0.568755	0.746329
ENSG00000168710	956.263	-0.183263	0.155523	-1.17836	0.238653	0.438808
ENSG00000168724	1617.93	-0.25139	0.179816	-1.39804	0.1621	0.336699
ENSG00000168734	431.719	0.0465359	0.224293	0.207479	0.835636	0.923743
ENSG00000168743	436.548	0.727843	0.348945	2.08584	0.0369931	0.115494
ENSG00000168746	1.19772	0.4326	0.58648	0.737621	0.460745	0.660855
ENSG00000168748	3.19799	1.66793	0.754459	2.21076	0.0270521	0.0918082
ENSG00000168754	147.618	1.22251	0.539969	2.26404	0.0235716	0.0830026
ENSG00000168757	0.824676	3.75932	3.13564	1.1989	0.230566	0.429096
ENSG00000168758	1191.85	-0.259437	0.244041	-1.06309	0.287743	0.493681
ENSG00000168763	850.099	-0.864568	0.178498	-4.84356	1.27531e-06	2.22223e-05
ENSG00000168765	249.773	-0.0283421	0.358876	-0.0789746	0.937053	0.978993
ENSG00000168772	64.4589	0.083754	0.432603	0.193605	0.846485	0.929412
ENSG00000168778	319.242	0.0158856	0.170471	0.0931864	0.925755	0.973859
ENSG00000168779	98.0305	-0.744316	0.634926	-1.17229	0.241081	0.441859
ENSG00000168781	239.67	-0.341255	0.175501	-1.94446	0.0518399	0.147853
ENSG00000168785	503.525	0.209967	0.258764	0.811421	0.417124	0.623592
ENSG00000168792	288.663	-0.591716	0.18395	-3.21672	0.00129664	0.0082819
ENSG00000168795	424.311	1.15671	0.191824	6.03006	1.63895e-09	5.71785e-08
ENSG00000168807	635.346	0.153724	0.160175	0.959728	0.337192	0.545871
ENSG00000168811	30.4012	-0.451521	0.368601	-1.22496	0.220591	0.415539
ENSG00000168813	281.136	0.347381	0.200924	1.72891	0.0838243	0.210451
ENSG00000168818	611.307	0.211938	0.131799	1.60804	0.107825	0.251218
ENSG00000168824	228.777	0.833284	0.459505	1.81344	0.0697644	0.183847
ENSG00000168826	146.734	-0.0934156	0.147822	-0.631945	0.527423	0.714388
ENSG00000168827	2489.32	1.5909	0.22534	7.05998	1.66531e-12	9.88312e-11
ENSG00000168830	23.1647	0.675597	0.854729	0.790422	0.429281	0.633814
ENSG00000168843	49.4822	2.3967	0.731866	3.27479	0.00105741	0.00702162
ENSG00000168872	618.761	-0.148025	0.115489	-1.28172	0.199941	0.389203
ENSG00000168874	202.861	-0.447533	0.425464	-1.05187	0.292858	0.499104
ENSG00000168876	311.08	0.0896926	0.179873	0.498644	0.61803	0.782373
ENSG00000168883	788.888	0.559561	0.141835	3.94517	7.97443e-05	0.000811726
ENSG00000168884	751.671	0.13358	0.166372	0.802899	0.422033	0.628257
ENSG00000168887	892.602	0.346693	0.156326	2.21776	0.0265715	0.0904995
ENSG00000168890	276.521	-0.283481	0.180528	-1.57029	0.116348	0.265686
ENSG00000168894	922.003	-0.851063	0.216083	-3.93859	8.19632e-05	0.000828545
ENSG00000168899	454.557	-0.608731	0.309937	-1.96405	0.0495243	0.142972
ENSG00000168903	4.75317	-1.10463	0.580175	-1.90396	0.0569152	0.158683
ENSG00000168904	505.111	-0.0110509	0.208924	-0.0528944	0.957816	0.987092
ENSG00000168906	3044.37	-0.74084	0.161491	-4.5875	4.48576e-06	6.75511e-05
ENSG00000168907	332.57	-0.44486	0.402331	-1.10571	0.268853	0.472875
ENSG00000168913	15.1544	0.238558	0.595694	0.400471	0.688809	0.830568
ENSG00000168916	152.369	-0.14357	0.325124	-0.441586	0.658789	0.811093
ENSG00000168917	943.881	-0.219922	0.290388	-0.757338	0.448848	0.650572
ENSG00000168918	520.878	0.0105219	0.30729	0.0342409	0.972685	0.993088
ENSG00000168924	903.006	-0.110075	0.168436	-0.653514	0.513425	0.703657
ENSG00000168925	3.21773	0.156601	0.699041	0.224022	0.82274	0.915547
ENSG00000168928	1.68383	-1.95255	0.758282	-2.57497	0.0100249	0.0431444
ENSG00000168930	0.9288	2.91381	1.49776	1.94545	0.0517214	0.147619
ENSG00000168936	285.734	-0.986095	0.177903	-5.54288	2.97545e-08	7.89672e-07
ENSG00000168938	627.099	0.329343	0.18464	1.7837	0.0744717	0.193085
ENSG00000168939	31.8427	-0.184796	0.296855	-0.622513	0.533605	0.71917
ENSG00000168952	285.798	-0.597321	0.399996	-1.49332	0.135354	0.295454
ENSG00000168955	2.80866	1.26213	0.639586	1.97336	0.0484544	0.140743
ENSG00000168958	734.375	0.270742	0.166804	1.62311	0.104565	0.245686
ENSG00000168959	87.503	-0.810883	0.495877	-1.63525	0.101996	0.241734
ENSG00000168961	1134.21	-0.513695	0.275779	-1.8627	0.0625042	0.16995
ENSG00000168970	1659.87	0.449333	0.263811	1.70324	0.0885229	0.218495
ENSG00000168993	78.5136	-0.280107	0.373836	-0.749277	0.45369	0.654824
ENSG00000168994	709.27	0.0580674	0.244079	0.237904	0.811955	0.909822
ENSG00000169006	7.05939	0.161772	0.951505	0.170017	0.864997	0.939665
ENSG00000169016	339.83	0.0210658	0.148899	0.141478	0.887493	0.952014
ENSG00000169018	1145.54	-0.700636	0.171553	-4.08408	4.42519e-05	0.000491508
ENSG00000169019	276.311	-0.265975	0.224622	-1.1841	0.236373	0.436161
ENSG00000169020	861.693	-0.78383	0.207361	-3.78003	0.000156811	0.00141367
ENSG00000169021	866.726	-0.145787	0.232308	-0.627557	0.530294	0.71688
ENSG00000169026	174.1	-0.870265	0.27565	-3.15714	0.00159326	0.00981024
ENSG00000169031	348.7	-1.07189	0.39429	-2.71853	0.00655721	0.0307911
ENSG00000169032	1373.59	0.901601	0.117592	7.66717	1.75829e-14	1.41136e-12
ENSG00000169035	50.8366	-0.488615	0.726041	-0.672986	0.500956	0.693497
ENSG00000169045	6241.55	0.544773	0.146963	3.70688	0.000209829	0.00181434
ENSG00000169047	1111.54	0.173054	0.318133	0.543969	0.586463	0.760652
ENSG00000169057	397.697	0.139587	0.142561	0.979136	0.327513	0.535739
ENSG00000169059	2.00996	2.57313	0.897861	2.86584	0.00415899	0.0213667
ENSG00000169062	742.281	0.347905	0.182718	1.90405	0.0569036	0.158683
ENSG00000169071	346.726	0.208405	0.334395	0.62323	0.533133	0.719147
ENSG00000169083	14.5018	-1.46747	0.454208	-3.23084	0.00123428	0.00794355
ENSG00000169084	6734.34	-0.0433241	0.202243	-0.214219	0.830377	0.920459
ENSG00000169085	11.7603	-0.277951	0.455217	-0.61059	0.541471	0.725042
ENSG00000169087	559.87	0.14353	0.157828	0.90941	0.363134	0.572128
ENSG00000169093	985.654	-0.724992	0.18904	-3.83512	0.000125503	0.00116877
ENSG00000169100	6000.14	-0.152139	0.229144	-0.663943	0.506727	0.69864
ENSG00000169116	970.976	-0.133593	0.427838	-0.312253	0.754849	0.873272
ENSG00000169118	798.03	0.149281	0.144106	1.03591	0.300245	0.506705
ENSG00000169122	128.302	-0.3714	0.39754	-0.934246	0.350177	0.558609
ENSG00000169126	52.1127	-0.734624	0.47489	-1.54693	0.121879	0.274487
ENSG00000169129	572.051	0.718397	0.349785	2.05383	0.0399925	0.122631
ENSG00000169131	185.479	0.0904869	0.190951	0.473875	0.635589	0.795005
ENSG00000169136	772.466	1.09885	0.292699	3.75419	0.000173902	0.00154438
ENSG00000169139	856.595	-0.155752	0.150287	-1.03637	0.300031	0.506657
ENSG00000169154	1.41996	-0.509128	0.854175	-0.596046	0.551145	0.732688
ENSG00000169169	120.878	-0.616468	0.370789	-1.66258	0.096396	0.232508
ENSG00000169174	486.377	1.19273	0.472381	2.52494	0.011572	0.0481905
ENSG00000169180	2309.23	0.0982912	0.149489	0.657514	0.51085	0.701683
ENSG00000169181	74.2549	-1.96342	0.451837	-4.34542	1.39011e-05	0.000180154
ENSG00000169184	366.534	0.568978	0.366102	1.55415	0.120148	0.271779
ENSG00000169188	218.337	-0.427572	0.166212	-2.57245	0.0100981	0.0433733
ENSG00000169189	632.629	0.656541	0.139762	4.69758	2.63268e-06	4.25329e-05
ENSG00000169193	273.325	-0.158087	0.200899	-0.786898	0.431342	0.635617
ENSG00000169194	1.45794	-1.26408	0.625301	-2.02155	0.0432224	0.129541
ENSG00000169213	247.802	2.64425	0.504939	5.23678	1.63402e-07	3.65507e-06
ENSG00000169217	339.412	-0.0366348	0.151407	-0.241962	0.808809	0.907752
ENSG00000169218	8.86656	-0.882274	0.413244	-2.135	0.0327613	0.105931
ENSG00000169220	410.445	-0.258933	0.230101	-1.1253	0.260462	0.463899
ENSG00000169221	1243.12	0.30151	0.138732	2.17332	0.029756	0.0989387
ENSG00000169223	1892.05	-0.501946	0.13965	-3.59431	0.000325248	0.0026181
ENSG00000169224	29.7201	-0.0929439	0.668653	-0.139002	0.889449	0.953349
ENSG00000169228	234.031	-1.00379	0.192398	-5.21723	1.81622e-07	4.00141e-06
ENSG00000169230	1099.76	0.0450354	0.185164	0.24322	0.807835	0.907038
ENSG00000169231	759.163	0.286896	0.197545	1.4523	0.146417	0.312228
ENSG00000169239	223.409	-0.0115341	0.201205	-0.0573251	0.954286	0.986425
ENSG00000169241	258.394	0.678305	0.274779	2.46855	0.0135663	0.0544648
ENSG00000169242	1822.63	-0.314216	0.267441	-1.1749	0.240036	0.440646
ENSG00000169245	545.442	1.11636	0.648619	1.72113	0.0852278	0.213073
ENSG00000169247	41.1355	0.0706856	0.439167	0.160954	0.87213	0.943738
ENSG00000169248	105.754	0.532957	0.69818	0.763351	0.445254	0.647353
ENSG00000169249	444.965	-0.0746259	0.172209	-0.433344	0.664765	0.815081
ENSG00000169251	1085.56	-0.481889	0.179077	-2.69096	0.00712459	0.0329456
ENSG00000169255	75.0601	0.673496	0.32638	2.06353	0.0390621	0.120421
ENSG00000169258	146.395	0.566684	0.401041	1.41303	0.157646	0.329833
ENSG00000169282	518.506	-2.07868	0.260515	-7.97913	1.47366e-15	1.38601e-13
ENSG00000169288	409.698	-0.381968	0.237958	-1.60519	0.108451	0.252091
ENSG00000169291	116.626	-0.37722	0.320912	-1.17546	0.23981	0.440483
ENSG00000169297	252.261	0.30363	1.20375	0.252237	0.800858	0.902606
ENSG00000169299	839.652	0.166281	0.216369	0.768508	0.442186	0.644465
ENSG00000169302	93.2676	-0.123841	0.549324	-0.225443	0.821634	0.914868
ENSG00000169313	80.8641	-6.10715	0.475483	-12.8441	9.28511e-38	5.53083e-35
ENSG00000169314	22.2262	-0.759873	0.448162	-1.69553	0.089975	0.220825
ENSG00000169330	52.7429	-0.125121	0.298473	-0.419204	0.675067	0.822446
ENSG00000169340	3.08018	1.04018	0.793262	1.31126	0.189768	0.374944
ENSG00000169344	2.30662	-2.28787	1.15018	-1.98914	0.046686	0.137117
ENSG00000169347	3.67267	0.81616	1.52083	0.536656	0.591505	0.764664
ENSG00000169359	277.853	0.20741	0.166942	1.24241	0.214087	0.407378
ENSG00000169371	488.19	-0.330909	0.149014	-2.22066	0.026374	0.0900199
ENSG00000169372	231.238	0.246859	0.225008	1.09711	0.272592	0.477415
ENSG00000169375	851.274	-0.469184	0.14582	-3.21754	0.00129294	0.00826581
ENSG00000169379	408.019	0.445986	0.218419	2.04188	0.0411631	0.125099
ENSG00000169385	11.146	-0.865989	0.556679	-1.55564	0.119795	0.271284
ENSG00000169393	6.39435	0.797834	0.511209	1.56068	0.1186	0.26945
ENSG00000169397	0.937684	-0.74842	0.631932	-1.18434	0.23628	0.43609
ENSG00000169398	2104.71	-0.181553	0.15622	-1.16216	0.245169	0.446706
ENSG00000169402	20.4993	-1.84527	0.32571	-5.66538	1.467e-08	4.2207e-07
ENSG00000169410	764.409	-0.0710081	0.131125	-0.541529	0.588143	0.761923
ENSG00000169413	126.971	-0.185373	0.403566	-0.459339	0.645991	0.801409
ENSG00000169418	151.554	-0.514354	0.318771	-1.61355	0.106625	0.249505
ENSG00000169427	4.43767	1.85982	0.585209	3.17805	0.0014827	0.00926426
ENSG00000169429	1906.29	0.160556	0.538089	0.298383	0.765411	0.87966
ENSG00000169435	197.398	-0.0425087	0.374133	-0.113619	0.90954	0.965043
ENSG00000169436	325.823	1.36163	0.601264	2.26461	0.0235364	0.082921
ENSG00000169439	829.238	-0.057572	0.367291	-0.156747	0.875444	0.945549
ENSG00000169442	414.988	-0.414719	0.366647	-1.13111	0.258008	0.461471
ENSG00000169446	491.614	-0.496286	0.169215	-2.93288	0.00335833	0.0179382
ENSG00000169469	1983.35	0.393306	0.756692	0.51977	0.603224	0.77224
ENSG00000169490	684.624	-0.226421	0.271408	-0.834243	0.404144	0.61168
ENSG00000169495	67.6371	-0.317647	0.37738	-0.841717	0.399946	0.607971
ENSG00000169499	911.902	0.378082	0.222077	1.70248	0.0886659	0.218662
ENSG00000169504	2408.34	-0.141167	0.186997	-0.754917	0.450299	0.65206
ENSG00000169507	642.031	0.84082	0.832226	1.01033	0.312339	0.519477
ENSG00000169508	159.042	-1.09061	0.542036	-2.01206	0.0442138	0.131781
ENSG00000169509	39.4773	3.85231	1.01493	3.79563	0.000147267	0.00134497
ENSG00000169519	246.743	-0.0934483	0.197025	-0.474295	0.635289	0.794816
ENSG00000169548	17.0909	3.5582	0.804262	4.42419	9.6807e-06	0.000131167
ENSG00000169550	102.171	-1.64951	0.655756	-2.51543	0.0118888	0.0491974
ENSG00000169551	7.91871	5.07303	1.04297	4.86402	1.15026e-06	2.03293e-05
ENSG00000169554	497.51	-0.555789	0.286335	-1.94104	0.0522534	0.148689
ENSG00000169567	668.105	0.365105	0.231516	1.57701	0.114792	0.263136
ENSG00000169570	548.579	-0.777996	0.212034	-3.6692	0.000243313	0.00205408
ENSG00000169575	0.142095	0.755544	1.47267	0.513044	0.607921	0.775358
ENSG00000169583	147.143	0.0329306	0.387579	0.0849649	0.932289	0.976806
ENSG00000169592	1175.92	0.813574	0.156837	5.18739	2.13265e-07	4.602e-06
ENSG00000169594	715.025	-0.348728	0.488234	-0.714264	0.475064	0.673305
ENSG00000169599	420.861	-0.100405	0.171821	-0.584359	0.558979	0.738775
ENSG00000169604	736.49	-0.598294	0.276602	-2.16302	0.0305399	0.100691
ENSG00000169605	0.923503	-2.54039	0.860211	-2.95322	0.00314479	0.0169781
ENSG00000169607	257.675	1.058	0.25776	4.10459	4.05025e-05	0.000456656
ENSG00000169609	868.233	-0.358946	0.191187	-1.87746	0.0604554	0.165979
ENSG00000169612	207.367	0.0838108	0.207117	0.404655	0.685731	0.829094
ENSG00000169621	170.224	-0.0688672	0.224924	-0.306179	0.759468	0.875683
ENSG00000169627	7.30635	0.250136	0.447868	0.558503	0.576501	0.75209
ENSG00000169629	34.2701	0.208376	0.207312	1.00513	0.314833	0.52233
ENSG00000169635	161.103	0.38921	0.278367	1.39819	0.162055	0.336699
ENSG00000169660	765.006	-0.018732	0.187239	-0.100043	0.92031	0.970835
ENSG00000169679	437.333	0.687204	0.20563	3.34194	0.000831958	0.00574758
ENSG00000169682	522.254	0.111859	0.143413	0.779973	0.435407	0.638986
ENSG00000169683	457.972	-1.06199	0.217893	-4.87389	1.0942e-06	1.94884e-05
ENSG00000169684	210.706	0.183239	0.307176	0.596528	0.550822	0.732471
ENSG00000169688	0.218115	-1.45212	1.20033	-1.20976	0.226371	0.423636
ENSG00000169689	794.897	-0.622478	0.238739	-2.60735	0.00912448	0.0400079
ENSG00000169692	566.835	0.0822396	0.227607	0.361323	0.717858	0.849482
ENSG00000169696	1066.5	-0.203335	0.231714	-0.877525	0.380201	0.588915
ENSG00000169704	0.739892	-3.39157	0.738361	-4.59338	4.36117e-06	6.59836e-05
ENSG00000169710	4114.17	-0.449224	0.231915	-1.93702	0.0527433	0.149688
ENSG00000169714	3213.92	0.0379576	0.133832	0.283621	0.776701	0.885925
ENSG00000169715	414.206	1.23525	0.469293	2.63216	0.00848438	0.0378094
ENSG00000169718	1364.66	-0.404907	0.185497	-2.18283	0.0290485	0.0969668
ENSG00000169727	1490.68	-0.204962	0.153995	-1.33096	0.183201	0.366243
ENSG00000169733	703.118	-0.803609	0.171631	-4.68218	2.83836e-06	4.52871e-05
ENSG00000169738	959.863	-1.18593	0.232428	-5.10237	3.35424e-07	6.8373e-06
ENSG00000169740	497.638	-0.114371	0.190719	-0.599686	0.548715	0.730848
ENSG00000169744	441.681	-0.427163	0.288873	-1.47872	0.139215	0.301223
ENSG00000169750	388.433	-0.806551	0.346182	-2.32984	0.0198144	0.0728899
ENSG00000169752	98.4193	1.57726	0.477674	3.30195	0.000960136	0.00649677
ENSG00000169756	256.383	0.508254	0.229258	2.21695	0.0266264	0.0906121
ENSG00000169758	153.458	-0.706198	0.265766	-2.65722	0.00787884	0.0356643
ENSG00000169762	456.879	0.129771	0.159047	0.81593	0.41454	0.621488
ENSG00000169763	0.0332583	0.212292	9.66403	0.0219673	0.982474	0.996215
ENSG00000169764	1571.99	0.319506	0.167828	1.90377	0.0569395	0.158686
ENSG00000169783	89.0803	0.519974	0.547537	0.949661	0.342285	0.550954
ENSG00000169789	0.134995	0.305515	3.01089	0.10147	0.919177	0.970149
ENSG00000169800	0.0432715	0.245808	7.96751	0.0308513	0.975388	0.993525
ENSG00000169807	0.193434	-0.0206463	2.8381	-0.0072747	0.994196	0.998277
ENSG00000169813	697.445	-0.112627	0.167737	-0.671453	0.501932	0.694006
ENSG00000169814	105.696	-0.473639	0.196815	-2.40652	0.0161053	0.0621005
ENSG00000169826	526.618	0.385056	0.185774	2.07271	0.0381993	0.11826
ENSG00000169836	39.423	-4.17492	0.672657	-6.20662	5.41379e-10	2.10314e-08
ENSG00000169840	0.210427	0.772563	2.76374	0.279536	0.779834	0.88762
ENSG00000169851	368.395	-0.804565	0.482812	-1.66641	0.0956313	0.231249
ENSG00000169856	8.93804	2.9279	0.699154	4.18777	2.81707e-05	0.000330949
ENSG00000169857	189.344	0.766585	0.198327	3.86525	0.000110975	0.00106112
ENSG00000169862	61.7468	-1.06463	0.628412	-1.69416	0.0902349	0.221294
ENSG00000169871	859.723	-0.593545	0.209064	-2.83906	0.00452469	0.0228126
ENSG00000169876	5.57799	0.723097	0.556982	1.29824	0.194204	0.380899
ENSG00000169877	0.467248	-1.69736	0.686704	-2.47176	0.0134451	0.0541137
ENSG00000169884	47.8309	0.712767	0.521961	1.36556	0.172078	0.350626
ENSG00000169885	24.1403	-0.0228126	0.520986	-0.0437873	0.965074	0.990801
ENSG00000169891	319.95	-2.61835	0.290077	-9.02639	1.77431e-19	2.69209e-17
ENSG00000169895	931.327	0.734414	0.155417	4.72545	2.29606e-06	3.76707e-05
ENSG00000169896	360.204	-1.13139	0.323923	-3.49278	0.00047802	0.003623
ENSG00000169900	2.57207	5.08899	1.13747	4.47398	7.67779e-06	0.000107719
ENSG00000169902	1065.77	-0.409786	0.234442	-1.74792	0.0804781	0.204291
ENSG00000169903	14.7288	0.189539	0.55771	0.339852	0.733968	0.86063
ENSG00000169905	2771.64	-0.00931043	0.2102	-0.0442933	0.964671	0.990601
ENSG00000169906	0.0414352	-2.53203	3.40206	-0.744264	0.456717	0.657187
ENSG00000169908	5513.38	0.225102	0.334626	0.672699	0.501139	0.693497
ENSG00000169914	220.666	0.530283	0.210471	2.5195	0.0117522	0.0487769
ENSG00000169918	148.063	-0.946141	0.333588	-2.83625	0.0045646	0.0229701
ENSG00000169919	609.822	-0.570021	0.136407	-4.17882	2.9302e-05	0.000342489
ENSG00000169925	761.84	-0.0242743	0.1581	-0.153538	0.877974	0.947105
ENSG00000169926	1393.77	0.190044	0.236747	0.802729	0.422131	0.628257
ENSG00000169946	947.221	-3.77016	0.394397	-9.5593	1.18555e-21	2.16673e-19
ENSG00000169951	126.871	-0.448611	0.185595	-2.41715	0.0156425	0.0608119
ENSG00000169955	199.275	-0.638623	0.251088	-2.54342	0.0109772	0.0463255
ENSG00000169957	498.259	0.530246	0.212934	2.49019	0.0127674	0.0520369
ENSG00000169962	36.129	1.25931	0.364826	3.45182	0.000556812	0.00413408
ENSG00000169964	265.082	-0.657552	0.178399	-3.68585	0.000227941	0.00194481
ENSG00000169967	210.114	0.70794	0.182259	3.88425	0.000102646	0.000993889
ENSG00000169972	206.083	-0.316158	0.224472	-1.40845	0.158999	0.332014
ENSG00000169981	89.9054	0.365703	0.184088	1.98656	0.0469708	0.137655
ENSG00000169989	31.5209	-0.784207	0.288426	-2.71892	0.00654952	0.030782
ENSG00000169991	766.042	0.608382	0.317897	1.91377	0.0556494	0.156102
ENSG00000169992	419.456	-0.212917	0.223718	-0.951717	0.34124	0.549862
ENSG00000170004	2837.76	-0.73016	0.177377	-4.11644	3.84777e-05	0.000437236
ENSG00000170011	226.358	-2.4452	0.342016	-7.14936	8.71823e-13	5.4347e-11
ENSG00000170017	1261.71	-0.237531	0.330566	-0.718557	0.472414	0.670759
ENSG00000170027	3893.33	0.137642	0.192794	0.713933	0.475269	0.673339
ENSG00000170035	892.586	0.644645	0.162727	3.96152	7.4475e-05	0.000765845
ENSG00000170037	750.447	-0.161525	0.147472	-1.09529	0.273389	0.478134
ENSG00000170043	91.4155	-0.32473	0.215737	-1.50521	0.132271	0.290954
ENSG00000170044	8.22675	1.11479	0.671681	1.6597	0.0969755	0.233551
ENSG00000170049	67.7027	0.586663	0.304203	1.92852	0.05379	0.151986
ENSG00000170054	10.7183	-1.50932	0.704147	-2.14347	0.0320754	0.104195
ENSG00000170074	21.202	0.363364	0.502303	0.723396	0.469437	0.66796
ENSG00000170075	13.3246	0.539792	0.485327	1.11222	0.266043	0.470143
ENSG00000170085	122.355	0.106553	0.215378	0.494725	0.620794	0.784308
ENSG00000170088	253.001	-0.263481	0.161019	-1.63633	0.10177	0.241341
ENSG00000170089	54.3488	-1.4866	0.479713	-3.09894	0.00194215	0.0115133
ENSG00000170091	5.398	0.0543214	0.54204	0.100217	0.920172	0.970753
ENSG00000170099	9.95915	-0.35446	0.633725	-0.559327	0.575939	0.751757
ENSG00000170100	31.8733	-0.887973	0.292906	-3.03159	0.00243266	0.0138151
ENSG00000170113	99.5794	0.688584	0.220366	3.12473	0.00177965	0.0107159
ENSG00000170142	540.139	0.389367	0.134944	2.8854	0.00390912	0.020386
ENSG00000170144	2762.08	0.332553	0.149714	2.22125	0.0263338	0.0899016
ENSG00000170145	912.861	-0.168149	0.149975	-1.12119	0.262209	0.465773
ENSG00000170153	143.046	-0.298725	0.414057	-0.72146	0.470626	0.66912
ENSG00000170160	24.4655	-0.219943	0.435142	-0.505452	0.613241	0.779234
ENSG00000170162	0.924994	-1.13876	1.5472	-0.736011	0.461724	0.661728
ENSG00000170166	16.7815	-0.849904	0.718553	-1.1828	0.236889	0.436863
ENSG00000170175	165.369	0.23624	0.239765	0.985297	0.324478	0.532726
ENSG00000170178	1.97274	3.11007	0.793499	3.91944	8.87535e-05	0.000881669
ENSG00000170180	1.55111	1.5592	0.698967	2.23072	0.0256994	0.0883171
ENSG00000170185	407.373	-0.206539	0.156229	-1.32203	0.186159	0.36972
ENSG00000170190	1301.69	-0.258163	0.288559	-0.894661	0.370968	0.579814
ENSG00000170191	148.319	-0.699566	0.227272	-3.0781	0.00208322	0.0121613
ENSG00000170209	54.3778	1.06756	0.366025	2.91662	0.00353842	0.0187322
ENSG00000170214	66.1122	-2.05007	0.438017	-4.68035	2.86391e-06	4.55591e-05
ENSG00000170222	126.655	0.601173	0.160264	3.75113	0.00017604	0.00155905
ENSG00000170231	172.195	1.4378	0.495066	2.90425	0.00368134	0.0193713
ENSG00000170236	153.581	0.668985	0.166226	4.02454	5.70873e-05	0.000607634
ENSG00000170242	431.647	0.0975849	0.151014	0.6462	0.51815	0.70712
ENSG00000170260	353.773	0.149835	0.170773	0.877394	0.380273	0.588915
ENSG00000170262	740.478	-0.919012	0.462516	-1.98699	0.0469239	0.1376
ENSG00000170264	173.132	-0.386262	0.251267	-1.53726	0.12423	0.277957
ENSG00000170265	671.629	0.0980431	0.155038	0.632383	0.527137	0.714257
ENSG00000170266	1191.68	-0.0347252	0.147682	-0.235135	0.814104	0.91115
ENSG00000170270	176.356	-0.739768	0.209492	-3.53124	0.000413613	0.00321359
ENSG00000170271	352.192	-1.73035	0.298981	-5.78749	7.14444e-09	2.1721e-07
ENSG00000170275	1796.32	-0.67086	0.18563	-3.61395	0.000301563	0.00246696
ENSG00000170276	112.731	0.00871065	0.334002	0.0260797	0.979194	0.995284
ENSG00000170279	4.5307	2.19131	0.823156	2.66208	0.00776586	0.035282
ENSG00000170289	36.7625	3.33571	0.388841	8.57859	9.60437e-18	1.13579e-15
ENSG00000170291	898.649	0.358115	0.222821	1.60719	0.108013	0.25129
ENSG00000170293	273.442	0.0581975	0.21159	0.275049	0.783279	0.890281
ENSG00000170296	226.245	-0.887497	0.234037	-3.79213	0.000149362	0.00136068
ENSG00000170310	631.691	0.303933	0.176013	1.72677	0.0842097	0.211056
ENSG00000170312	937.051	0.00943563	0.221561	0.0425871	0.966031	0.991226
ENSG00000170315	4511.35	-0.135644	0.247521	-0.548008	0.583686	0.758335
ENSG00000170322	570.206	-0.306023	0.178172	-1.71757	0.0858758	0.213886
ENSG00000170323	283.883	0.132033	0.707683	0.186571	0.851997	0.932472
ENSG00000170324	21.457	-1.27797	0.542745	-2.35465	0.0185403	0.069361
ENSG00000170325	211.041	-0.158008	0.151427	-1.04346	0.296735	0.503151
ENSG00000170340	654.863	-0.0383688	0.229803	-0.166964	0.867399	0.94077
ENSG00000170345	3260.96	-0.263227	0.386534	-0.680992	0.495876	0.689317
ENSG00000170348	4130.79	0.337396	0.145013	2.32666	0.0199836	0.0734115
ENSG00000170365	400.31	0.356104	0.183235	1.94343	0.0519648	0.147999
ENSG00000170367	2.37356	-0.655575	0.691285	-0.948343	0.342955	0.551795
ENSG00000170369	14.6912	-0.106749	0.671293	-0.15902	0.873653	0.944476
ENSG00000170370	5.01098	0.0828998	1.01686	0.0815256	0.935024	0.978081
ENSG00000170373	185.644	1.68515	0.784417	2.14829	0.0316909	0.103322
ENSG00000170374	5.26494	-0.00142572	0.526613	-0.00270735	0.99784	0.999331
ENSG00000170379	65.0919	0.125328	0.298448	0.419932	0.674535	0.822194
ENSG00000170381	117.75	-1.34953	0.574413	-2.34941	0.0188031	0.0701742
ENSG00000170385	428.587	-0.816386	0.226257	-3.60823	0.000308296	0.00251182
ENSG00000170390	138.428	-0.00160424	0.33058	-0.00485279	0.996128	0.998964
ENSG00000170412	315.261	-0.369305	0.297623	-1.24085	0.214661	0.408203
ENSG00000170417	143.186	-0.0136113	0.242015	-0.0562413	0.95515	0.986438
ENSG00000170419	1.93458	0.155281	0.845622	0.183629	0.854305	0.933599
ENSG00000170421	16883.3	0.6873	0.300907	2.28409	0.0223661	0.0797783
ENSG00000170423	35.2086	3.22673	0.635289	5.07915	3.79118e-07	7.59321e-06
ENSG00000170425	292.542	1.47077	0.288684	5.09474	3.4922e-07	7.09154e-06
ENSG00000170426	25.7232	4.84623	0.617439	7.84892	4.19649e-15	3.68809e-13
ENSG00000170430	334.663	-0.0464111	0.263121	-0.176387	0.85999	0.936567
ENSG00000170439	48.1467	-0.81985	0.532475	-1.5397	0.123634	0.277144
ENSG00000170445	571.05	-0.0201607	0.122119	-0.165091	0.868873	0.941728
ENSG00000170448	279.904	-0.152193	0.158207	-0.961983	0.336058	0.544981
ENSG00000170454	201.348	0.847391	0.731853	1.15787	0.246917	0.448737
ENSG00000170456	345.345	-0.456045	0.25549	-1.78498	0.0742648	0.192676
ENSG00000170464	127.131	0.420339	0.207239	2.02828	0.0425319	0.128074
ENSG00000170465	1174.67	0.451154	0.782592	0.576487	0.564286	0.743216
ENSG00000170469	238.669	-1.4302	0.223078	-6.41121	1.44365e-10	6.22003e-09
ENSG00000170471	1283.14	-0.0577662	0.131342	-0.439815	0.660071	0.811863
ENSG00000170473	348.944	-0.0336064	0.303745	-0.11064	0.911902	0.965995
ENSG00000170476	639.893	-0.407258	0.471593	-0.863579	0.387819	0.595616
ENSG00000170477	1023.02	-1.00252	0.739823	-1.35508	0.175394	0.354958
ENSG00000170482	4401.47	-1.47522	0.352172	-4.18892	2.80286e-05	0.000329762
ENSG00000170484	26.8172	3.37589	0.654602	5.15717	2.50716e-07	5.29863e-06
ENSG00000170485	1037.46	0.0907611	0.282077	0.32176	0.747634	0.868864
ENSG00000170486	13.6127	-0.868269	0.55549	-1.56307	0.118036	0.268603
ENSG00000170498	12.2615	2.04053	0.644976	3.16374	0.00155758	0.00964598
ENSG00000170500	109.151	0.799523	0.480465	1.66406	0.0961005	0.23196
ENSG00000170502	235.077	-0.239663	0.156138	-1.53494	0.124799	0.278767
ENSG00000170509	60.1429	-0.418158	0.621581	-0.672733	0.501117	0.693497
ENSG00000170515	2357.46	-0.287185	0.133128	-2.15721	0.0309894	0.101793
ENSG00000170522	175.515	0.439881	0.281071	1.56502	0.117579	0.267849
ENSG00000170523	7.89511	3.17609	0.769435	4.12783	3.66209e-05	0.000418603
ENSG00000170525	2065.74	-0.0196107	0.223764	-0.0876402	0.930163	0.975776
ENSG00000170537	87.9082	-0.166893	0.26407	-0.632004	0.527384	0.714388
ENSG00000170540	2957.72	0.237896	0.165766	1.43514	0.151248	0.319931
ENSG00000170542	532.159	-0.0590351	0.317334	-0.186035	0.852418	0.93264
ENSG00000170545	457.365	0.121419	0.242123	0.501478	0.616035	0.781137
ENSG00000170549	48.4168	-1.12227	0.763694	-1.46952	0.141691	0.305021
ENSG00000170558	147.146	0.295291	0.566478	0.521275	0.602175	0.771684
ENSG00000170561	120.007	-1.11263	0.424281	-2.62238	0.00873174	0.0386441
ENSG00000170571	409.83	0.293231	0.313328	0.935859	0.349346	0.557892
ENSG00000170577	190.012	-0.305798	0.622606	-0.491158	0.623315	0.785773
ENSG00000170579	1851.91	-0.165206	0.468849	-0.352366	0.724564	0.853899
ENSG00000170581	1774.29	-0.307014	0.174927	-1.7551	0.0792424	0.202198
ENSG00000170584	373.369	-0.1678	0.162408	-1.0332	0.301511	0.50793
ENSG00000170590	0.684786	0.330308	0.906459	0.364394	0.715564	0.847993
ENSG00000170606	1696.4	0.106183	0.133152	0.797458	0.425185	0.630503
ENSG00000170608	19.6878	0.371566	0.504456	0.736567	0.461386	0.661596
ENSG00000170613	0.106246	0.0477338	2.6968	0.0177001	0.985878	0.9971
ENSG00000170615	9650.66	-1.11442	0.39208	-2.84232	0.00447863	0.0226367
ENSG00000170619	618.208	-0.806222	0.197012	-4.09225	4.27208e-05	0.000476476
ENSG00000170624	80.0046	-0.696243	0.350005	-1.98924	0.0466748	0.137109
ENSG00000170627	110.282	1.54911	0.643476	2.40741	0.0160662	0.0620037
ENSG00000170631	72.337	0.0740758	0.196252	0.377454	0.705837	0.842322
ENSG00000170632	395.753	0.312493	0.15936	1.96092	0.049888	0.14379
ENSG00000170633	402.955	0.089	0.109315	0.814161	0.415553	0.622343
ENSG00000170634	225.17	-0.0374537	0.216381	-0.173092	0.862579	0.938116
ENSG00000170638	631.408	0.519534	0.166572	3.11897	0.00181485	0.0108749
ENSG00000170653	241.855	0.422668	0.167464	2.52393	0.0116051	0.0482562
ENSG00000170667	35.4551	-0.287961	0.282167	-1.02053	0.307475	0.51415
ENSG00000170677	303.019	0.345619	0.194942	1.77293	0.076241	0.196378
ENSG00000170681	34.0829	-0.497911	0.290323	-1.71503	0.0863404	0.214623
ENSG00000170689	102.951	2.09057	0.824425	2.53579	0.0112193	0.0470384
ENSG00000170703	17.25	-1.12684	0.537176	-2.09771	0.0359307	0.113043
ENSG00000170734	509.817	-0.44153	0.159779	-2.76337	0.00572074	0.0276027
ENSG00000170743	267.559	1.83243	0.530848	3.45189	0.000556675	0.00413408
ENSG00000170745	329.943	-0.241969	0.353227	-0.685024	0.493329	0.687473
ENSG00000170759	2043.73	-0.378797	0.13545	-2.79659	0.00516456	0.0253237
ENSG00000170775	55.6915	0.676586	0.563206	1.20131	0.22963	0.427794
ENSG00000170776	1479.51	-0.130801	0.194876	-0.671201	0.502092	0.694159
ENSG00000170777	0.324461	0.0508022	2.19917	0.0231006	0.98157	0.996102
ENSG00000170786	523.951	0.0243435	0.43699	0.0557073	0.955575	0.986552
ENSG00000170788	13.9669	0.104084	0.53601	0.194183	0.846033	0.929232
ENSG00000170791	865.093	-0.457366	0.236185	-1.93647	0.0528098	0.149848
ENSG00000170801	263.886	0.749499	0.342261	2.18985	0.0285354	0.0956513
ENSG00000170802	440.98	0.109042	0.207705	0.524986	0.599593	0.770413
ENSG00000170807	2.15522	0.623386	0.53202	1.17173	0.241304	0.442115
ENSG00000170819	32.9224	0.325326	0.449269	0.724123	0.46899	0.667706
ENSG00000170820	9.5063	-0.517185	0.499114	-1.03621	0.300106	0.506672
ENSG00000170832	391.435	-0.0340123	0.177366	-0.191764	0.847927	0.93029
ENSG00000170835	313.261	2.3732	0.553671	4.2863	1.81675e-05	0.000226854
ENSG00000170836	257.905	-0.0188695	0.14258	-0.132343	0.894713	0.956569
ENSG00000170848	3.85264	-1.36032	1.23852	-1.09834	0.272056	0.47694
ENSG00000170852	818.399	0.0273647	0.128707	0.212612	0.83163	0.921277
ENSG00000170854	355.217	-0.065531	0.178273	-0.367589	0.71318	0.846615
ENSG00000170855	321.71	0.304545	0.189958	1.60322	0.108886	0.252665
ENSG00000170860	424.523	-0.581496	0.162006	-3.58936	0.00033149	0.00266036
ENSG00000170871	1116.82	-1.36924	0.229301	-5.97139	2.35243e-09	7.98187e-08
ENSG00000170873	1376.73	0.0694098	0.278953	0.248822	0.803498	0.904483
ENSG00000170876	1747.12	0.53763	0.150308	3.57684	0.00034777	0.00277302
ENSG00000170881	497.748	-0.0882891	0.171305	-0.515392	0.606279	0.774426
ENSG00000170889	9306.68	0.076223	0.181212	0.420628	0.674026	0.821925
ENSG00000170890	5.24387	-2.26486	0.380761	-5.94824	2.71047e-09	9.04407e-08
ENSG00000170891	20.5756	-1.16744	0.519165	-2.24869	0.0245324	0.085494
ENSG00000170892	340.401	-0.104463	0.169336	-0.616897	0.537303	0.721744
ENSG00000170893	2.60526	-2.35523	0.662559	-3.55475	0.000378336	0.00298273
ENSG00000170899	1536.1	-0.116212	0.305651	-0.380212	0.703788	0.840762
ENSG00000170903	227.653	0.0797648	0.203932	0.391135	0.695697	0.834806
ENSG00000170906	634.298	-0.00824924	0.22864	-0.0360796	0.971219	0.992825
ENSG00000170909	183.033	-1.14374	0.298099	-3.83676	0.000124666	0.00116367
ENSG00000170915	191.814	-0.639761	0.256055	-2.49853	0.0124709	0.0511265
ENSG00000170917	489.838	1.39144	0.26613	5.22842	1.70966e-07	3.81643e-06
ENSG00000170921	1155.05	0.240184	0.209112	1.14859	0.250725	0.453386
ENSG00000170925	0.815348	1.62862	1.17673	1.38401	0.166355	0.342747
ENSG00000170927	128.506	-0.211258	0.500711	-0.421915	0.673087	0.821095
ENSG00000170946	247.155	0.144951	0.168451	0.860493	0.389517	0.597237
ENSG00000170949	372.292	-0.0236504	0.20661	-0.114469	0.908866	0.964606
ENSG00000170954	59.2628	0.366539	0.518679	0.706679	0.479766	0.677145
ENSG00000170955	241.087	0.314172	0.362624	0.866387	0.386278	0.594265
ENSG00000170956	45.5118	-0.796508	0.427636	-1.86259	0.0625206	0.169957
ENSG00000170959	53.7987	-1.47978	0.366052	-4.04255	5.28731e-05	0.000571684
ENSG00000170961	200.679	-0.293909	0.428837	-0.685364	0.493114	0.6873
ENSG00000170962	92.7901	-0.156516	0.365984	-0.427658	0.6689	0.81772
ENSG00000170965	32.3338	4.65684	0.518512	8.98116	2.67936e-19	3.99001e-17
ENSG00000170989	265.424	-0.0706937	0.331524	-0.213239	0.831141	0.920926
ENSG00000171016	30.846	0.325542	0.555726	0.585797	0.558012	0.738077
ENSG00000171033	89.9228	-1.10829	0.432322	-2.56357	0.0103603	0.0442409
ENSG00000171044	733.763	1.89618	0.50402	3.76211	0.000168483	0.00150456
ENSG00000171049	53.5368	0.187579	0.455097	0.412173	0.680212	0.826211
ENSG00000171051	195.955	0.305409	0.403495	0.75691	0.449104	0.650773
ENSG00000171053	0.184361	0.0804854	2.36923	0.0339711	0.9729	0.993088
ENSG00000171055	466.012	-0.977422	0.147498	-6.62667	3.43333e-11	1.63853e-09
ENSG00000171056	292.744	0.163854	0.393424	0.416481	0.677058	0.823873
ENSG00000171060	18.42	-1.38166	0.803003	-1.72062	0.0853204	0.213109
ENSG00000171067	663.858	-0.398207	0.20267	-1.96481	0.0494365	0.142822
ENSG00000171097	254.715	-0.670974	0.208062	-3.22488	0.00126027	0.00808555
ENSG00000171100	313.164	-0.106637	0.147174	-0.724563	0.46872	0.66759
ENSG00000171103	419.259	0.00241272	0.146147	0.0165089	0.986828	0.997436
ENSG00000171105	476.316	0.0675114	0.207817	0.32486	0.745287	0.867452
ENSG00000171109	1419.72	0.609992	0.19355	3.15159	0.00162383	0.00997174
ENSG00000171115	207.388	-0.310567	0.299812	-1.03587	0.300263	0.506705
ENSG00000171116	0.416773	0.120012	0.76239	0.157415	0.874918	0.945271
ENSG00000171119	28.6582	0.561537	0.428567	1.31027	0.190105	0.375472
ENSG00000171121	489.697	-0.0754889	0.296645	-0.254475	0.799129	0.901406
ENSG00000171126	56.2698	0.919092	0.384342	2.39134	0.016787	0.064023
ENSG00000171130	29.708	-0.267481	0.308659	-0.866589	0.386167	0.594214
ENSG00000171132	818.886	-1.04718	0.190133	-5.50762	3.63723e-08	9.49285e-07
ENSG00000171135	377.549	-0.847624	0.182844	-4.63577	3.55616e-06	5.50469e-05
ENSG00000171136	0.906981	0.14965	0.911525	0.164175	0.869593	0.942224
ENSG00000171148	453.187	-0.0859409	0.125938	-0.682405	0.494983	0.688604
ENSG00000171159	715.188	-0.487746	0.191038	-2.55313	0.0106758	0.0452793
ENSG00000171160	116.77	-0.350316	0.232343	-1.50775	0.131618	0.289854
ENSG00000171161	496.128	0.134474	0.140905	0.954357	0.339903	0.548366
ENSG00000171163	641.249	-0.18811	0.211257	-0.890433	0.373233	0.582109
ENSG00000171169	144.869	-0.883024	0.170769	-5.17088	2.32999e-07	4.95677e-06
ENSG00000171174	200.576	0.548761	0.209801	2.61562	0.00890648	0.0392769
ENSG00000171199	0.575906	2.16167	1.57525	1.37227	0.169981	0.348011
ENSG00000171201	0.479556	0.678676	1.32666	0.511569	0.608952	0.775868
ENSG00000171202	147.639	-0.223294	0.16295	-1.37032	0.170587	0.348742
ENSG00000171204	572.471	0.204864	0.202406	1.01214	0.31147	0.518461
ENSG00000171206	1199.39	0.0681258	0.197898	0.344248	0.73066	0.858316
ENSG00000171208	505.445	-0.0407226	0.26389	-0.154316	0.87736	0.946511
ENSG00000171209	12.6949	3.17447	1.72964	1.83534	0.0664557	0.177572
ENSG00000171217	9.92597	3.305	0.784035	4.21538	2.49362e-05	0.000296854
ENSG00000171219	712.18	-1.11374	0.226814	-4.91039	9.08962e-07	1.64998e-05
ENSG00000171222	780.318	0.738096	0.223346	3.30472	0.000950724	0.00644353
ENSG00000171224	174.662	-0.608486	0.230291	-2.64225	0.00823575	0.0369884
ENSG00000171227	252.525	-0.0891815	0.32073	-0.278058	0.780968	0.888596
ENSG00000171234	11.8003	-0.517933	0.904544	-0.57259	0.566923	0.744737
ENSG00000171236	344.098	0.488328	0.466153	1.04757	0.294837	0.501235
ENSG00000171241	240.447	0.246326	0.211151	1.16659	0.243377	0.444648
ENSG00000171243	324.326	0.0367355	0.598407	0.0613889	0.951049	0.985187
ENSG00000171246	53.8706	-0.907864	0.673803	-1.34737	0.17786	0.358551
ENSG00000171262	461.954	0.734291	0.149422	4.91421	8.91396e-07	1.62976e-05
ENSG00000171291	43.3661	0.0198959	0.361226	0.0550788	0.956076	0.986689
ENSG00000171295	465.372	0.490275	0.232834	2.10569	0.0352313	0.11154
ENSG00000171298	2015.31	-0.69298	0.219297	-3.16	0.00157768	0.00973862
ENSG00000171302	1117.35	0.522532	0.195904	2.66728	0.00764671	0.0348293
ENSG00000171303	118.974	-1.56477	0.444939	-3.51681	0.000436758	0.00336976
ENSG00000171307	288.833	0.0695952	0.136962	0.508137	0.611358	0.777577
ENSG00000171310	753.533	0.58762	0.27881	2.1076	0.035066	0.111192
ENSG00000171311	458.055	0.017552	0.13204	0.132929	0.894249	0.956137
ENSG00000171314	932.618	-0.486388	0.196883	-2.47045	0.0134945	0.054258
ENSG00000171316	245.402	-0.0320827	0.461484	-0.0695207	0.944575	0.982194
ENSG00000171320	133.865	0.672789	0.289213	2.32627	0.020004	0.0734531
ENSG00000171345	18750.5	-0.0466718	0.347477	-0.134316	0.893153	0.955424
ENSG00000171346	13868.3	0.573892	0.52649	1.09003	0.275698	0.48081
ENSG00000171357	18.896	0.194221	0.523627	0.370916	0.7107	0.845116
ENSG00000171360	3.9777	1.01042	0.923349	1.0943	0.273822	0.478579
ENSG00000171365	155.614	0.250561	0.22148	1.1313	0.257927	0.461471
ENSG00000171368	720.39	-2.69059	0.335899	-8.01011	1.14605e-15	1.09714e-13
ENSG00000171385	113.3	-0.346238	0.366459	-0.944822	0.34475	0.553305
ENSG00000171388	142.108	0.208779	0.369686	0.564746	0.572246	0.74916
ENSG00000171401	9635.76	-0.238665	0.705466	-0.338308	0.735131	0.860987
ENSG00000171402	1.62914	0.967697	1.26843	0.762911	0.445516	0.647584
ENSG00000171403	12.3543	3.92575	0.785935	4.995	5.88344e-07	1.12218e-05
ENSG00000171405	4.84987	-0.00603685	1.68744	-0.00357752	0.997146	0.999205
ENSG00000171408	176.647	-0.0270878	0.327845	-0.0826237	0.934151	0.977599
ENSG00000171421	430.921	0.157832	0.254394	0.620424	0.534979	0.719843
ENSG00000171425	235.609	-0.643904	0.264203	-2.43716	0.0148031	0.0583415
ENSG00000171431	16.1939	3.36879	0.795145	4.2367	2.26824e-05	0.000274081
ENSG00000171444	529.541	-0.738932	0.292079	-2.5299	0.0114095	0.0476991
ENSG00000171446	4.36669	-1.32013	0.701616	-1.88156	0.0598963	0.164983
ENSG00000171448	138.962	0.705315	0.20191	3.49322	0.00047724	0.00362141
ENSG00000171451	110.927	-0.384659	0.393713	-0.977005	0.328567	0.536887
ENSG00000171453	665.135	-0.0215895	0.186506	-0.115758	0.907845	0.964324
ENSG00000171456	1235.21	-0.164741	0.154426	-1.0668	0.286063	0.491849
ENSG00000171462	139.655	1.93039	0.341036	5.66036	1.51059e-08	4.33063e-07
ENSG00000171466	116.063	0.557461	0.242454	2.29924	0.0214911	0.0774461
ENSG00000171467	595.423	-0.569609	0.192162	-2.96421	0.00303458	0.0164882
ENSG00000171469	486.681	-0.211674	0.195236	-1.0842	0.278277	0.483541
ENSG00000171475	979.408	-0.0250696	0.142764	-0.175602	0.860607	0.936795
ENSG00000171476	297.646	-0.802441	0.431834	-1.85821	0.0631386	0.170981
ENSG00000171478	0.117852	0.659929	3.27234	0.201669	0.840176	0.926396
ENSG00000171488	326.702	0.137074	0.216884	0.632016	0.527376	0.714388
ENSG00000171490	1997.85	-0.56615	0.144046	-3.93035	8.48215e-05	0.000852082
ENSG00000171492	296.497	0.224615	0.330129	0.680386	0.49626	0.689593
ENSG00000171495	16.4523	2.96196	0.553244	5.35381	8.61214e-08	2.0673e-06
ENSG00000171497	561.984	1.30636	0.146119	8.9404	3.87778e-19	5.61859e-17
ENSG00000171502	132.431	0.0665315	0.268492	0.247797	0.804292	0.904702
ENSG00000171503	318.701	0.0972277	0.150816	0.644675	0.519137	0.707927
ENSG00000171509	48.3282	-1.12412	0.484983	-2.31786	0.0204569	0.0747067
ENSG00000171522	309.884	-0.0690223	0.309214	-0.223219	0.823365	0.916034
ENSG00000171530	1095.1	0.0574774	0.16231	0.354122	0.723247	0.853098
ENSG00000171532	4.63083	2.01556	0.886271	2.2742	0.0229537	0.0813137
ENSG00000171533	232.6	-0.36064	0.358561	-1.0058	0.314513	0.522013
ENSG00000171540	13.0212	-1.13591	0.732953	-1.54977	0.121197	0.273342
ENSG00000171551	57.2444	-0.355376	0.729192	-0.487355	0.626007	0.787614
ENSG00000171552	1961.8	0.56176	0.192745	2.91452	0.0035623	0.0188215
ENSG00000171557	465.517	0.395007	0.849623	0.464921	0.641988	0.798909
ENSG00000171560	333.497	0.190344	0.904222	0.210506	0.833273	0.92218
ENSG00000171564	35.1147	1.58433	1.36766	1.15842	0.246691	0.448562
ENSG00000171566	736.731	-0.0744255	0.149688	-0.497205	0.619044	0.783266
ENSG00000171574	133.755	0.208384	0.175655	1.18632	0.235496	0.435092
ENSG00000171595	52.6328	-0.817406	0.523728	-1.56075	0.118584	0.26945
ENSG00000171596	26.5958	-0.462387	0.371285	-1.24537	0.212995	0.406166
ENSG00000171603	3327.9	-0.125378	0.205567	-0.609911	0.541921	0.725178
ENSG00000171604	413.157	0.224924	0.305968	0.735123	0.462265	0.662207
ENSG00000171606	399.051	-0.460805	0.184585	-2.49645	0.0125445	0.0513628
ENSG00000171612	385.237	0.635181	0.206616	3.07422	0.00211056	0.0122764
ENSG00000171617	730.082	0.000529879	0.291318	0.0018189	0.998549	0.999605
ENSG00000171621	968.172	0.91518	0.223035	4.10331	4.07277e-05	0.000458414
ENSG00000171634	1819.29	0.0214287	0.138355	0.154882	0.876914	0.94622
ENSG00000171649	14.9049	-0.261864	0.597029	-0.438612	0.660943	0.812439
ENSG00000171657	8.26614	0.250979	0.540841	0.464054	0.642609	0.799345
ENSG00000171659	60.9668	-1.36215	0.562456	-2.42179	0.0154442	0.0603324
ENSG00000171680	502.927	-0.359793	0.246447	-1.45992	0.144311	0.309254
ENSG00000171681	908.472	0.0254449	0.159557	0.159473	0.873297	0.944328
ENSG00000171695	0.45	-0.787505	0.987197	-0.797718	0.425034	0.630437
ENSG00000171700	367.391	0.300259	0.193694	1.55017	0.1211	0.273225
ENSG00000171703	910.063	-0.693281	0.205452	-3.37442	0.00073972	0.00521794
ENSG00000171711	9.14172	2.94618	0.92833	3.17363	0.00150546	0.00937007
ENSG00000171714	51.142	-1.45242	0.505831	-2.87136	0.00408709	0.0210997
ENSG00000171720	834.547	0.0853097	0.110983	0.768671	0.442089	0.644382
ENSG00000171722	14.0351	-0.285708	0.497322	-0.574493	0.565634	0.744127
ENSG00000171723	440.758	0.117434	0.204372	0.574611	0.565555	0.744095
ENSG00000171724	36.6236	-0.264465	0.371917	-0.711084	0.477032	0.674969
ENSG00000171729	220.568	0.435106	0.257037	1.69278	0.0904982	0.221805
ENSG00000171747	33.1528	-1.96876	0.422675	-4.65785	3.19521e-06	5.01842e-05
ENSG00000171757	172.459	0.175864	0.368712	0.476968	0.633385	0.793331
ENSG00000171759	56.3606	1.4653	0.701359	2.08923	0.036687	0.114816
ENSG00000171763	287.409	-0.105665	0.152084	-0.694778	0.487195	0.682777
ENSG00000171766	294.405	-0.119922	0.364208	-0.329269	0.741953	0.865655
ENSG00000171772	52.9205	-0.191675	0.784314	-0.244385	0.806932	0.906467
ENSG00000171773	2.94152	-1.44276	0.479697	-3.00764	0.00263286	0.0147954
ENSG00000171786	9.71991	-0.281679	0.334497	-0.842098	0.399733	0.607762
ENSG00000171790	99.7291	-3.74763	0.270918	-13.8331	1.60994e-43	1.29463e-40
ENSG00000171791	620.592	-0.0347463	0.359438	-0.0966684	0.92299	0.972631
ENSG00000171793	825.835	0.222116	0.174877	1.27013	0.204038	0.394464
ENSG00000171794	0.244482	-0.96842	1.08751	-0.890496	0.373199	0.582109
ENSG00000171798	196.839	-0.917489	0.479702	-1.91262	0.0557966	0.156432
ENSG00000171804	12.9047	-0.250298	0.589168	-0.424832	0.670959	0.819427
ENSG00000171806	83.9723	-0.761511	0.228371	-3.33454	0.000854409	0.00588061
ENSG00000171811	72.2589	-0.948481	0.504088	-1.88158	0.0598936	0.164983
ENSG00000171813	435.525	0.200296	0.209265	0.957136	0.338498	0.547011
ENSG00000171817	35.8156	-1.02601	0.343765	-2.98462	0.00283933	0.0156492
ENSG00000171819	3.55044	-4.17054	0.875094	-4.76582	1.88086e-06	3.15431e-05
ENSG00000171823	1688.2	0.0437416	0.199345	0.219427	0.826318	0.918103
ENSG00000171824	1140.2	-0.209973	0.130502	-1.60896	0.107624	0.251041
ENSG00000171827	91.278	-0.209219	0.256769	-0.814814	0.415179	0.622155
ENSG00000171840	1240.23	-0.866628	0.278643	-3.11017	0.0018698	0.0111626
ENSG00000171843	169.309	0.285403	0.250965	1.13722	0.255445	0.458882
ENSG00000171847	72.0065	1.18963	0.419623	2.835	0.00458259	0.023039
ENSG00000171848	1140.85	0.114455	0.252936	0.452506	0.650905	0.805342
ENSG00000171853	1777.07	-0.487966	0.138083	-3.53386	0.000409533	0.00318497
ENSG00000171858	5371.1	-0.639456	0.261228	-2.44788	0.0143699	0.0569379
ENSG00000171860	199.7	0.0566882	0.318569	0.177947	0.858765	0.935975
ENSG00000171861	302.607	-0.476769	0.186202	-2.56049	0.0104525	0.0445674
ENSG00000171862	1331.46	-0.229422	0.203708	-1.12623	0.260068	0.463455
ENSG00000171863	7936.55	-0.458486	0.212912	-2.1534	0.0312869	0.10244
ENSG00000171864	8.16136	-2.85376	0.673074	-4.23989	2.23632e-05	0.000271039
ENSG00000171865	344.374	0.295812	0.147456	2.00611	0.0448443	0.133191
ENSG00000171867	2875.66	0.121613	0.282257	0.430859	0.666571	0.816051
ENSG00000171872	9.41769	-3.38016	0.362024	-9.33686	9.92376e-21	1.69791e-18
ENSG00000171873	26.9388	-1.00961	0.493964	-2.04389	0.0409643	0.124672
ENSG00000171877	213.906	1.58341	0.405548	3.90437	9.44717e-05	0.000930428
ENSG00000171885	689.968	-0.486571	0.623033	-0.780972	0.434819	0.638298
ENSG00000171903	1392.34	-0.201879	0.702213	-0.287489	0.773738	0.884384
ENSG00000171916	18.888	-0.664039	0.556931	-1.19232	0.233136	0.432023
ENSG00000171928	406.935	0.212788	0.176748	1.2039	0.228628	0.42647
ENSG00000171931	17.3591	-0.116504	0.445928	-0.261262	0.79389	0.897911
ENSG00000171943	106.917	-0.296175	0.173987	-1.70228	0.0887026	0.21869
ENSG00000171951	92.5278	0.251276	0.710987	0.353418	0.723775	0.853527
ENSG00000171953	263.855	-0.199885	0.143661	-1.39136	0.164116	0.339375
ENSG00000171956	3.40702	1.71954	0.838478	2.05079	0.0402874	0.123236
ENSG00000171960	1191.71	0.306875	0.16708	1.83669	0.0662552	0.177155
ENSG00000171962	251.865	-1.46384	0.30124	-4.85938	1.17752e-06	2.07199e-05
ENSG00000171970	138.556	0.227054	0.234868	0.966732	0.333678	0.542568
ENSG00000171984	398.854	0.249086	0.218985	1.13745	0.255349	0.458882
ENSG00000171987	0.193471	0.17316	2.13324	0.0811721	0.935305	0.978184
ENSG00000171988	1145.61	0.020786	0.165172	0.125844	0.899855	0.959742
ENSG00000172000	30.1768	4.03516	0.603254	6.68898	2.24733e-11	1.11184e-09
ENSG00000172006	207.858	0.187125	0.194607	0.961554	0.336274	0.545245
ENSG00000172007	127.492	0.511444	0.203591	2.51212	0.0120009	0.0495662
ENSG00000172009	923.94	-0.0790826	0.186617	-0.423769	0.671734	0.820187
ENSG00000172014	3.43575	0.0365105	0.549297	0.0664676	0.947006	0.983514
ENSG00000172016	0.108799	-0.366924	2.18618	-0.167838	0.866711	0.940511
ENSG00000172020	54.5631	0.0336306	0.53234	0.063175	0.949627	0.984599
ENSG00000172023	0.0288639	0.469313	6.03895	0.0777144	0.938055	0.979545
ENSG00000172031	33.6096	-0.00648711	0.396759	-0.0163502	0.986955	0.997436
ENSG00000172037	1562.61	-0.49682	0.211368	-2.35049	0.0187485	0.0700748
ENSG00000172046	592.477	-0.358136	0.111765	-3.20437	0.00135357	0.00859774
ENSG00000172053	1886.58	-0.47727	0.110053	-4.33675	1.44608e-05	0.000185613
ENSG00000172057	878.001	0.445938	0.205669	2.16823	0.0301415	0.0999105
ENSG00000172058	8.01778	0.763675	0.486217	1.57065	0.116265	0.265534
ENSG00000172059	371.558	-0.399282	0.181995	-2.19391	0.0282417	0.094904
ENSG00000172062	104.463	-0.110291	0.193162	-0.570974	0.568017	0.745809
ENSG00000172071	587.16	-0.0596718	0.178516	-0.334265	0.738179	0.862864
ENSG00000172073	2.29893	1.03354	0.866111	1.19332	0.232746	0.431726
ENSG00000172081	898.384	-0.0766067	0.185114	-0.413835	0.678995	0.82523
ENSG00000172086	599.831	-0.049232	0.207677	-0.23706	0.81261	0.910365
ENSG00000172113	228.628	-0.291748	0.110528	-2.63959	0.00830055	0.0372064
ENSG00000172115	1840.23	0.311655	0.280676	1.11037	0.266839	0.470774
ENSG00000172116	88.1128	0.547182	0.448997	1.21868	0.222967	0.41902
ENSG00000172123	139.085	-0.073119	0.257482	-0.283977	0.776428	0.885812
ENSG00000172137	212.4	1.34499	0.598574	2.24699	0.0246406	0.0857426
ENSG00000172139	234.985	2.33701	0.421238	5.54796	2.89025e-08	7.76025e-07
ENSG00000172156	42.4733	1.14485	0.485511	2.35802	0.0183725	0.0688778
ENSG00000172164	294.238	-0.176686	0.332912	-0.530731	0.595606	0.767743
ENSG00000172167	411.916	-0.0599954	0.193999	-0.309256	0.757126	0.874649
ENSG00000172171	279.526	0.179179	0.172187	1.04061	0.298058	0.504437
ENSG00000172172	619.642	0.371734	0.179401	2.07208	0.0382575	0.118349
ENSG00000172175	379.857	0.171203	0.193214	0.886076	0.375576	0.584452
ENSG00000172183	691.481	0.395121	0.265866	1.48617	0.137234	0.298141
ENSG00000172197	480.78	0.33151	0.29752	1.11424	0.265175	0.469228
ENSG00000172201	223.81	-0.25196	0.412928	-0.610178	0.541744	0.725178
ENSG00000172209	0.38953	0.283919	0.653405	0.434521	0.66391	0.814715
ENSG00000172232	5.00722	-1.53603	0.432454	-3.55189	0.000382478	0.00300802
ENSG00000172236	172.753	0.0560456	0.455733	0.122979	0.902124	0.960724
ENSG00000172239	893.499	-0.435801	0.174804	-2.49308	0.012664	0.0517468
ENSG00000172244	592.096	2.10447	0.213523	9.85591	6.46306e-23	1.44369e-20
ENSG00000172247	3.69023	0.213307	0.520952	0.409457	0.682205	0.827106
ENSG00000172250	1571.83	1.62191	0.363404	4.4631	8.0782e-06	0.000112098
ENSG00000172262	854.977	0.286828	0.173074	1.65726	0.0974678	0.234456
ENSG00000172269	590.296	-0.713051	0.149947	-4.75534	1.98112e-06	3.3018e-05
ENSG00000172270	2128.79	-0.189675	0.171527	-1.1058	0.268813	0.472855
ENSG00000172273	333.606	-0.0997469	0.122439	-0.814669	0.415262	0.622155
ENSG00000172283	0.0401076	0.199075	7.96758	0.0249857	0.980066	0.995369
ENSG00000172288	0	NA	NA	NA	NA	NA
ENSG00000172292	327.046	0.569337	0.230895	2.46578	0.0136716	0.0548466
ENSG00000172296	235.036	-0.737169	0.364719	-2.02119	0.0432596	0.129571
ENSG00000172301	390.277	-0.0702633	0.184019	-0.381827	0.702589	0.839943
ENSG00000172315	281.422	-0.903974	0.193014	-4.68346	2.82074e-06	4.50624e-05
ENSG00000172322	58.1718	-0.824328	0.403832	-2.04127	0.0412242	0.125261
ENSG00000172331	478.994	0.00114543	0.230541	0.00496843	0.996036	0.998964
ENSG00000172336	393.921	0.557509	0.237722	2.34521	0.0190162	0.0707794
ENSG00000172339	193.538	0.354591	0.185885	1.90758	0.0564456	0.157799
ENSG00000172340	445.181	-0.0601884	0.138314	-0.435158	0.663447	0.814511
ENSG00000172345	483.954	0.157386	0.228533	0.688679	0.491026	0.685821
ENSG00000172346	43.1495	-0.265728	0.362135	-0.733782	0.463081	0.662846
ENSG00000172348	137.323	-0.259855	0.329719	-0.788111	0.430632	0.634981
ENSG00000172350	6.01949	-0.418539	0.437773	-0.956064	0.33904	0.547587
ENSG00000172352	0	NA	NA	NA	NA	NA
ENSG00000172354	2916.04	0.0962328	0.155412	0.619213	0.535776	0.720459
ENSG00000172361	253.098	-2.39396	0.347106	-6.89691	5.31453e-12	2.91719e-10
ENSG00000172366	720.889	0.367133	0.240625	1.52575	0.127073	0.282165
ENSG00000172367	5.63933	-1.94268	0.469367	-4.13893	3.48925e-05	0.000399983
ENSG00000172375	246.519	-0.470875	0.168217	-2.79921	0.00512274	0.025157
ENSG00000172379	432.728	-0.350793	0.341859	-1.02613	0.304828	0.511474
ENSG00000172380	1467.88	0.363026	0.207394	1.75042	0.0800462	0.203507
ENSG00000172382	85.4181	1.28324	0.407601	3.14829	0.00164231	0.0100699
ENSG00000172399	14.3656	-0.166015	0.374378	-0.443443	0.657445	0.810345
ENSG00000172403	181.919	-0.703354	0.525468	-1.33853	0.180724	0.362688
ENSG00000172409	168.438	0.698166	0.162281	4.30222	1.69097e-05	0.000212468
ENSG00000172410	0.254256	-0.922783	1.09316	-0.844141	0.39859	0.606369
ENSG00000172421	9.95803	-0.47232	0.490644	-0.962652	0.335722	0.544698
ENSG00000172425	38.7915	0.600807	0.364632	1.64771	0.0994129	0.23736
ENSG00000172426	296.085	1.16015	0.183166	6.33384	2.39137e-10	9.96382e-09
ENSG00000172428	2422.37	-0.377944	0.26309	-1.43656	0.150843	0.319422
ENSG00000172432	1083.38	-0.357351	0.169743	-2.10525	0.0352697	0.111596
ENSG00000172456	482.895	-0.352546	0.245113	-1.4383	0.15035	0.318629
ENSG00000172458	69.5984	-1.24217	0.275202	-4.51367	6.37148e-06	9.12489e-05
ENSG00000172461	27.11	3.03153	0.758635	3.99603	6.44126e-05	0.000674445
ENSG00000172466	64.2028	0.0289996	0.235523	0.123129	0.902005	0.960724
ENSG00000172469	72.7398	0.0280786	0.446359	0.0629059	0.949841	0.984673
ENSG00000172478	96.654	-1.06897	0.455573	-2.34642	0.0189546	0.0705937
ENSG00000172482	3.07562	1.72875	0.928598	1.86168	0.0626478	0.170139
ENSG00000172493	979.155	-0.194651	0.1712	-1.13698	0.255545	0.458906
ENSG00000172497	5.69811	1.4057	0.681681	2.0621	0.0391979	0.120747
ENSG00000172500	418.385	-0.276372	0.144415	-1.91373	0.0556543	0.156102
ENSG00000172508	58.4967	-1.07065	0.287123	-3.72889	0.000192322	0.00168287
ENSG00000172530	583.635	0.0584364	0.114215	0.511635	0.608906	0.775868
ENSG00000172531	1053.45	0.13092	0.183394	0.713874	0.475305	0.673339
ENSG00000172534	1634.47	-0.0972743	0.148183	-0.656447	0.511537	0.702168
ENSG00000172538	0.223715	-1.5507	0.897093	-1.72859	0.0838829	0.210557
ENSG00000172543	104.029	-0.575689	0.364978	-1.57733	0.114721	0.263053
ENSG00000172548	37.0036	1.98396	0.622177	3.18874	0.00142895	0.00899482
ENSG00000172551	24.538	0.0312751	0.73284	0.0426765	0.965959	0.991226
ENSG00000172554	101.83	-0.731062	0.545355	-1.34052	0.180075	0.361611
ENSG00000172568	0.314749	0.099561	0.712386	0.139757	0.888852	0.952935
ENSG00000172572	263.362	-2.05943	0.363569	-5.66449	1.47466e-08	4.23517e-07
ENSG00000172575	268.239	0.293706	0.284183	1.03351	0.301364	0.50793
ENSG00000172578	406.073	-0.825509	0.342285	-2.41175	0.015876	0.0614372
ENSG00000172586	336.777	-0.0867931	0.183832	-0.472133	0.636832	0.795738
ENSG00000172590	363.561	-0.154123	0.268552	-0.573903	0.566034	0.74436
ENSG00000172594	318.952	-0.135339	0.287445	-0.470834	0.637759	0.7959
ENSG00000172602	262.574	-0.430713	0.494469	-0.871063	0.38372	0.591835
ENSG00000172613	522.993	-0.828019	0.213152	-3.88463	0.000102485	0.000992932
ENSG00000172638	636.125	-0.538284	0.265551	-2.02704	0.0426578	0.128285
ENSG00000172650	24.0343	-0.757683	0.407248	-1.86049	0.0628156	0.170365
ENSG00000172661	449.474	-0.23366	0.128147	-1.82337	0.0682474	0.180887
ENSG00000172663	765.322	-0.315623	0.19593	-1.6109	0.107202	0.250381
ENSG00000172667	51.3113	-0.614521	0.272312	-2.25668	0.0240281	0.0842947
ENSG00000172671	290.385	-0.317892	0.185289	-1.71566	0.0862248	0.214469
ENSG00000172689	2.00146	-0.324848	0.600998	-0.540514	0.588842	0.762427
ENSG00000172716	619.402	0.124993	0.299174	0.417795	0.676097	0.823077
ENSG00000172717	20.1664	0.414517	0.476014	0.870808	0.383859	0.591903
ENSG00000172724	326.472	-0.10235	0.578995	-0.176772	0.859687	0.936364
ENSG00000172728	232.057	0.260837	0.216933	1.20239	0.229214	0.427216
ENSG00000172731	57.526	-0.533018	0.343383	-1.55226	0.120601	0.272466
ENSG00000172732	620.786	-0.532834	0.139073	-3.83133	0.000127451	0.00118486
ENSG00000172733	48.418	0.831224	0.462629	1.79674	0.0723765	0.188844
ENSG00000172765	1882.07	-0.149788	0.180268	-0.83092	0.406019	0.613203
ENSG00000172766	262.777	-0.0261117	0.155093	-0.168361	0.866299	0.940297
ENSG00000172775	1554.86	0.108711	0.134782	0.806571	0.419914	0.626524
ENSG00000172780	0.0767747	0.00312108	1.27701	0.00244405	0.99805	0.999479
ENSG00000172785	145.879	0.142529	0.20029	0.711614	0.476704	0.674752
ENSG00000172789	9.81455	1.76753	0.607441	2.9098	0.00361663	0.0190897
ENSG00000172794	545.654	-0.0649504	0.371091	-0.175026	0.86106	0.937034
ENSG00000172795	191.263	0.167894	0.174234	0.963614	0.335239	0.544308
ENSG00000172803	46.4953	0.570914	0.349267	1.63461	0.102131	0.241892
ENSG00000172809	4510.92	-0.415222	0.212392	-1.95498	0.0505857	0.145218
ENSG00000172817	141.113	0.059048	0.307851	0.191807	0.847893	0.93029
ENSG00000172818	275.275	1.14632	0.387132	2.96107	0.00306576	0.0166183
ENSG00000172819	668.989	0.352544	0.223019	1.58078	0.113929	0.261685
ENSG00000172824	184.199	-0.561922	0.280028	-2.00666	0.0447855	0.133066
ENSG00000172828	81.8433	-1.81511	0.45316	-4.00546	6.18974e-05	0.000652784
ENSG00000172830	365.858	-0.909374	0.251799	-3.61151	0.000304421	0.00248655
ENSG00000172831	816.507	-0.151447	0.199252	-0.760077	0.447209	0.649197
ENSG00000172840	198.274	-0.0777995	0.206444	-0.376855	0.706282	0.842603
ENSG00000172845	724.142	-0.283259	0.136305	-2.07812	0.0376984	0.11707
ENSG00000172867	12.7418	0.436612	0.698026	0.625495	0.531646	0.71797
ENSG00000172869	478.02	-0.223572	0.136885	-1.63328	0.10241	0.242301
ENSG00000172878	258.419	0.328653	0.179534	1.8306	0.067161	0.178803
ENSG00000172888	157.586	0.440133	0.175451	2.50859	0.0121215	0.0500001
ENSG00000172889	525.766	0.667556	0.266899	2.50115	0.012379	0.0507758
ENSG00000172890	2040.93	-0.245429	0.234013	-1.04878	0.294279	0.500552
ENSG00000172893	1851.08	-0.259824	0.298207	-0.871287	0.383598	0.591789
ENSG00000172901	18.7171	0.243469	0.502167	0.484838	0.627791	0.789057
ENSG00000172922	541.342	-0.775133	0.215095	-3.60367	0.000313755	0.00254393
ENSG00000172927	163.645	0.0159498	0.670014	0.0238052	0.981008	0.996075
ENSG00000172936	68.5995	0.266066	0.248546	1.07049	0.284398	0.490033
ENSG00000172939	809.952	0.0179048	0.14911	0.120077	0.904422	0.961898
ENSG00000172940	2.44924	1.35052	0.477438	2.82868	0.004674	0.0234253
ENSG00000172943	381.376	0.166383	0.195499	0.851066	0.394733	0.602591
ENSG00000172954	231.034	1.32877	0.196792	6.75216	1.45659e-11	7.46063e-10
ENSG00000172955	126.146	-1.54826	0.388334	-3.98693	6.69333e-05	0.000696305
ENSG00000172967	5.13877	-0.750167	0.589773	-1.27196	0.203387	0.393726
ENSG00000172969	0.774136	2.52472	0.933692	2.70402	0.00685064	0.0318897
ENSG00000172977	911.325	-0.274686	0.124141	-2.2127	0.0269186	0.0914129
ENSG00000172985	325.22	0.25998	0.262029	0.992182	0.321109	0.529355
ENSG00000172986	286.989	0.0985979	0.300338	0.32829	0.742693	0.866178
ENSG00000172992	646.122	-0.0602488	0.176307	-0.341726	0.732557	0.859665
ENSG00000172995	3.12446	-0.195866	0.800873	-0.244565	0.806793	0.906374
ENSG00000173011	334.15	-0.304688	0.149537	-2.03754	0.0415961	0.125892
ENSG00000173020	1944.66	-0.027082	0.145477	-0.18616	0.852319	0.93264
ENSG00000173039	1483.59	-0.34017	0.113048	-3.00907	0.00262051	0.0147414
ENSG00000173040	137.956	-0.270061	0.290549	-0.929486	0.352637	0.560865
ENSG00000173041	173.135	-0.542842	0.2657	-2.04306	0.041046	0.124767
ENSG00000173065	211.922	0.663305	0.341865	1.94025	0.052349	0.148908
ENSG00000173068	257.131	0.195484	0.37981	0.514688	0.606771	0.774454
ENSG00000173083	84.0593	0.0709264	0.293102	0.241986	0.808791	0.907752
ENSG00000173085	338.878	-0.454242	0.206994	-2.19447	0.0282016	0.0948289
ENSG00000173093	30.6569	0.0329282	0.622351	0.0529094	0.957804	0.987092
ENSG00000173113	231.156	-0.286853	0.277845	-1.03242	0.301876	0.508332
ENSG00000173120	929.474	0.392009	0.149542	2.6214	0.00875691	0.0387416
ENSG00000173137	334.725	0.0453089	0.20898	0.216809	0.828357	0.919158
ENSG00000173141	418.81	-0.101998	0.218411	-0.467001	0.640499	0.797611
ENSG00000173145	375.185	0.681037	0.149181	4.56518	4.99061e-06	7.40442e-05
ENSG00000173153	704.288	0.236185	0.180921	1.30546	0.191736	0.377764
ENSG00000173156	453.857	0.219797	0.305169	0.720247	0.471373	0.669824
ENSG00000173157	197.059	2.10129	0.625654	3.35855	0.000783515	0.00546219
ENSG00000173163	509.796	0.278464	0.20584	1.35282	0.176115	0.35592
ENSG00000173166	256.112	-0.214622	0.207526	-1.0342	0.301045	0.507623
ENSG00000173171	190.779	0.263699	0.15145	1.74117	0.0816543	0.206355
ENSG00000173175	164.228	-0.468198	0.421375	-1.11112	0.266517	0.47036
ENSG00000173193	2264.69	0.21019	0.213891	0.982696	0.325757	0.533993
ENSG00000173198	51.9781	-0.858822	0.335849	-2.55717	0.0105529	0.0448932
ENSG00000173200	134.235	0.148336	0.363055	0.408576	0.682851	0.827353
ENSG00000173207	135.882	-1.70246	0.444642	-3.82883	0.000128752	0.00119487
ENSG00000173208	30.6049	-0.604671	0.36499	-1.65668	0.0975847	0.234508
ENSG00000173209	1180.94	0.173898	0.275823	0.630471	0.528386	0.715504
ENSG00000173210	287.429	-0.66771	0.365953	-1.82458	0.0680648	0.180522
ENSG00000173212	32.5092	1.03366	0.524059	1.9724	0.0485635	0.140881
ENSG00000173213	9.22343	0.274127	0.466485	0.587644	0.556771	0.736939
ENSG00000173214	84.0487	0.144818	0.198122	0.730954	0.464807	0.664246
ENSG00000173218	217.601	-0.128597	0.188322	-0.682861	0.494695	0.688444
ENSG00000173221	401.145	-0.775003	0.302414	-2.56272	0.0103855	0.0443168
ENSG00000173226	795.756	0.295272	0.178663	1.65268	0.0983969	0.235986
ENSG00000173227	74.0669	1.29763	0.496753	2.61222	0.00899573	0.0395945
ENSG00000173230	1924.37	0.022317	0.155995	0.143063	0.886241	0.951609
ENSG00000173237	1.82446	2.85962	1.32995	2.15018	0.0315413	0.103001
ENSG00000173239	48.127	-0.979952	0.393544	-2.49007	0.0127717	0.0520414
ENSG00000173253	417.571	-0.663779	0.58172	-1.14106	0.253844	0.457124
ENSG00000173258	4500.06	-2.70296	0.418786	-6.45428	1.08737e-10	4.79128e-09
ENSG00000173261	70.3857	0.247494	0.32794	0.754693	0.450433	0.65206
ENSG00000173262	41.5748	-0.15081	0.481111	-0.313461	0.75393	0.872813
ENSG00000173264	794.762	0.0393958	0.451743	0.0872084	0.930506	0.975875
ENSG00000173267	289.503	-0.110169	0.555852	-0.198198	0.84289	0.927617
ENSG00000173269	294.748	-0.553598	0.274612	-2.01593	0.0438076	0.130886
ENSG00000173272	587.791	0.31715	0.194854	1.62763	0.103604	0.24414
ENSG00000173273	767.135	0.32744	0.160153	2.04455	0.0408993	0.124557
ENSG00000173275	121.649	0.109451	0.164365	0.665901	0.505475	0.697696
ENSG00000173320	352.518	0.0442202	0.260719	0.169609	0.865318	0.939823
ENSG00000173327	1125.47	0.0262185	0.131889	0.198792	0.842426	0.927263
ENSG00000173334	182.012	0.650329	0.298998	2.17503	0.0296282	0.0985749
ENSG00000173335	0.74679	2.66456	1.08109	2.46469	0.0137131	0.0549447
ENSG00000173372	1865.16	-0.163835	0.351223	-0.466471	0.640879	0.797898
ENSG00000173376	323.439	-0.879385	0.519428	-1.69299	0.0904579	0.22174
ENSG00000173389	0.814444	0.566786	0.81747	0.693341	0.488096	0.683563
ENSG00000173391	153.02	-1.0414	0.465496	-2.23718	0.0252744	0.0872666
ENSG00000173401	0.0183222	-0.0743954	3.58466	-0.0207538	0.983442	0.99639
ENSG00000173409	476.169	0.107918	0.166327	0.64883	0.516448	0.706175
ENSG00000173418	741.036	0.951045	0.188826	5.03662	4.73834e-07	9.29351e-06
ENSG00000173421	31.827	-0.934084	0.272853	-3.42339	0.000618444	0.0045129
ENSG00000173432	657.549	0.266633	0.570449	0.467409	0.640207	0.797433
ENSG00000173436	18.6291	0.691539	0.245799	2.81343	0.00490164	0.0243387
ENSG00000173442	1527.24	-0.130759	0.205554	-0.63613	0.524692	0.7123
ENSG00000173451	217.996	0.0958114	0.196184	0.488375	0.625284	0.787149
ENSG00000173452	4.61309	0.878428	0.993695	0.884002	0.376695	0.585558
ENSG00000173457	1465.2	-0.27728	0.255817	-1.0839	0.278409	0.483628
ENSG00000173464	0.266917	0.356302	1.97689	0.180233	0.85697	0.935177
ENSG00000173465	310.753	-0.704151	0.225838	-3.11794	0.00182118	0.0109047
ENSG00000173467	250.092	-0.018548	0.555255	-0.0334045	0.973352	0.993088
ENSG00000173473	1773.67	0.28201	0.131555	2.14367	0.0320593	0.104181
ENSG00000173480	85.2034	0.368433	0.197587	1.86466	0.062229	0.16946
ENSG00000173482	767.56	-0.775498	0.263464	-2.94347	0.00324556	0.0174518
ENSG00000173486	777.087	-2.16439e-05	0.195599	-0.000110655	0.999912	0.999931
ENSG00000173511	984.356	-0.635898	0.14902	-4.2672	1.97946e-05	0.000245078
ENSG00000173530	209.907	0.914689	0.35971	2.54285	0.0109952	0.046377
ENSG00000173531	106.832	-0.146334	0.270499	-0.540978	0.588523	0.762156
ENSG00000173535	49.2726	-0.854172	0.375507	-2.27472	0.0229228	0.0812721
ENSG00000173540	106.277	0.0637338	0.144585	0.440804	0.659355	0.81154
ENSG00000173542	117.867	-0.001659	0.190117	-0.00872624	0.993038	0.998277
ENSG00000173545	542.916	-0.082958	0.166095	-0.49946	0.617455	0.782055
ENSG00000173546	715.933	0.732682	0.39252	1.86661	0.0619562	0.168889
ENSG00000173548	595.929	0.0917566	0.217422	0.42202	0.67301	0.821095
ENSG00000173557	51.3823	-0.0365343	0.513822	-0.0711031	0.943316	0.981548
ENSG00000173559	536.032	-0.335323	0.242375	-1.38349	0.166516	0.342903
ENSG00000173567	103.384	0.519032	0.265939	1.9517	0.050974	0.14603
ENSG00000173572	4.91358	0.279015	0.578113	0.482631	0.629358	0.790531
ENSG00000173575	1898.62	-0.155963	0.136589	-1.14184	0.253519	0.456845
ENSG00000173578	28.9367	-0.235449	0.447723	-0.525881	0.598971	0.769859
ENSG00000173581	267.43	0.321314	0.236499	1.35863	0.174265	0.353385
ENSG00000173588	484.679	0.505222	0.128828	3.92168	8.79355e-05	0.000875707
ENSG00000173597	66.9452	0.572237	0.572744	0.999115	0.317739	0.525524
ENSG00000173598	449.439	0.207859	0.199117	1.0439	0.296531	0.502944
ENSG00000173599	2547.19	0.228775	0.282493	0.809841	0.418032	0.624833
ENSG00000173610	45.137	0.769214	0.858533	0.895963	0.370273	0.579008
ENSG00000173611	357.664	-0.671639	0.181994	-3.69045	0.000223856	0.00191708
ENSG00000173612	22.1522	0.370137	0.738675	0.501082	0.616314	0.781409
ENSG00000173614	207.196	-0.644918	0.177956	-3.62402	0.000290057	0.0023874
ENSG00000173621	263.125	1.85773	0.46258	4.01602	5.91895e-05	0.000626279
ENSG00000173626	654.876	0.762623	0.493919	1.54402	0.122583	0.275464
ENSG00000173627	5.35963	-3.04109	0.997973	-3.04727	0.00230934	0.0132034
ENSG00000173638	174.2	-0.0997494	0.194109	-0.513885	0.607333	0.774909
ENSG00000173641	11.6643	-1.55688	0.40004	-3.89181	9.95005e-05	0.000969859
ENSG00000173653	369.787	-0.41486	0.154757	-2.68073	0.00734621	0.0337762
ENSG00000173660	2423.58	0.650632	0.185485	3.50773	0.000451942	0.00347095
ENSG00000173673	0.155013	0.160801	2.87539	0.0559232	0.955403	0.986438
ENSG00000173674	949.554	-0.158757	0.176481	-0.899569	0.368349	0.577291
ENSG00000173681	274.486	0.114373	0.153404	0.745566	0.45593	0.65673
ENSG00000173692	1989.84	0.235449	0.116416	2.02248	0.0431272	0.129381
ENSG00000173698	157.729	0.296775	0.418737	0.708738	0.478487	0.675919
ENSG00000173699	3.39353	0.0038349	0.500513	0.00766195	0.993887	0.998277
ENSG00000173702	45.4416	1.58634	0.682263	2.32511	0.0200661	0.0736155
ENSG00000173705	41.4387	-0.466408	0.408926	-1.14057	0.25405	0.457238
ENSG00000173706	1387.77	0.150984	0.286669	0.526685	0.598413	0.769828
ENSG00000173714	3.13017	-2.67688	0.630847	-4.24331	2.20246e-05	0.000267741
ENSG00000173726	3253.15	-0.884773	0.160714	-5.50527	3.68594e-08	9.59239e-07
ENSG00000173728	16.3859	0.350203	0.472573	0.741055	0.45866	0.658778
ENSG00000173744	652.057	0.597969	0.188307	3.17549	0.00149582	0.00931729
ENSG00000173757	896.218	-0.672128	0.142527	-4.71578	2.40783e-06	3.93549e-05
ENSG00000173762	149.591	-0.0115348	0.347655	-0.033179	0.973532	0.993088
ENSG00000173769	4.58619	1.20609	0.509508	2.36717	0.0179246	0.0674973
ENSG00000173786	1414.41	-0.0962239	0.135196	-0.711734	0.476629	0.674752
ENSG00000173801	7364.08	-0.0827212	0.2471	-0.334768	0.7378	0.862671
ENSG00000173805	446.796	-0.0788535	0.503718	-0.156543	0.875605	0.945549
ENSG00000173809	30.8023	1.99292	0.795265	2.50598	0.0122112	0.0502669
ENSG00000173812	7444.28	0.0330681	0.165969	0.199243	0.842072	0.927062
ENSG00000173818	621.443	-0.39415	0.219734	-1.79376	0.0728517	0.189837
ENSG00000173821	2357.04	-0.188693	0.188801	-0.999425	0.317589	0.525363
ENSG00000173825	15.168	-0.177169	0.448856	-0.394711	0.693056	0.833626
ENSG00000173826	5.50531	-1.28583	0.532245	-2.41587	0.0156976	0.0609424
ENSG00000173838	100.803	-1.27007	0.412109	-3.08187	0.00205702	0.0120477
ENSG00000173846	326.034	-0.0700172	0.234974	-0.297979	0.765719	0.87966
ENSG00000173848	1974.16	-0.28362	0.213607	-1.32777	0.184256	0.367574
ENSG00000173852	742.193	0.53738	0.250073	2.14889	0.0316428	0.103206
ENSG00000173875	288.793	-0.440016	0.154758	-2.84325	0.00446557	0.0225919
ENSG00000173889	1325.96	0.0844399	0.181977	0.464015	0.642637	0.799345
ENSG00000173890	505.39	-0.134628	0.3219	-0.41823	0.675779	0.822959
ENSG00000173894	486.526	1.21557	0.349671	3.47632	0.000508346	0.00382043
ENSG00000173905	1834.93	-0.131342	0.233686	-0.562046	0.574084	0.750642
ENSG00000173908	1.48006	-1.27899	0.895517	-1.42822	0.153229	0.323113
ENSG00000173914	1305.32	0.0481922	0.150075	0.321122	0.748118	0.869104
ENSG00000173915	504.057	-0.383833	0.196434	-1.954	0.0507009	0.145455
ENSG00000173917	125.556	0.465009	0.358277	1.2979	0.19432	0.380989
ENSG00000173918	163.139	0.308119	0.478127	0.64443	0.519297	0.707931
ENSG00000173926	228.023	0.327297	0.234247	1.39723	0.162344	0.336987
ENSG00000173928	58.8999	0.579178	0.209691	2.76205	0.00574399	0.0276794
ENSG00000173930	144.736	-0.306588	0.402136	-0.762397	0.445823	0.647946
ENSG00000173933	906.612	0.379682	0.143447	2.64684	0.0081247	0.0365509
ENSG00000173947	75.8194	0.100503	0.527434	0.190551	0.848877	0.93083
ENSG00000173950	1460.54	0.656698	0.228806	2.87011	0.0041033	0.0211517
ENSG00000173960	473.724	-0.110591	0.158766	-0.696567	0.486074	0.68186
ENSG00000173976	0.343488	-1.18553	1.09159	-1.08606	0.277452	0.482667
ENSG00000173991	13.3214	-0.113626	0.377132	-0.301291	0.763193	0.878053
ENSG00000173992	630.604	-0.625088	0.16991	-3.67894	0.000234209	0.0019909
ENSG00000174004	147.796	-0.190158	0.256354	-0.741779	0.458221	0.658468
ENSG00000174007	121.635	0.356609	0.312975	1.13942	0.254528	0.457793
ENSG00000174010	162.643	-0.129089	0.190821	-0.67649	0.498729	0.69163
ENSG00000174013	683.532	0.117345	0.242364	0.484171	0.628264	0.789466
ENSG00000174016	1.16606	3.09939	0.884679	3.5034	0.000459357	0.003513
ENSG00000174021	1073.01	0.38454	0.143022	2.68868	0.00717344	0.0331215
ENSG00000174032	83.2764	-0.547394	0.16875	-3.24381	0.00117943	0.00765799
ENSG00000174059	53.0104	-0.045158	0.259522	-0.174005	0.861862	0.937716
ENSG00000174080	516.08	-0.935378	0.255933	-3.65477	0.000257408	0.0021562
ENSG00000174099	135.001	-0.38869	0.340188	-1.14257	0.253216	0.456607
ENSG00000174106	605.836	0.121522	0.169714	0.71604	0.473967	0.672324
ENSG00000174109	182.794	-0.169356	0.218387	-0.775483	0.438054	0.640964
ENSG00000174123	53.798	0.383644	0.472701	0.8116	0.417021	0.623496
ENSG00000174132	220.641	-0.144021	0.169166	-0.851357	0.394571	0.602477
ENSG00000174136	420.846	-0.167654	0.188609	-0.888894	0.37406	0.582664
ENSG00000174137	61.4348	0.163586	0.277013	0.590534	0.554832	0.735039
ENSG00000174145	11.1011	4.02094	0.66025	6.09003	1.12889e-09	4.08918e-08
ENSG00000174156	23.1392	-1.35774	0.634424	-2.14012	0.0323454	0.104881
ENSG00000174165	298.788	-0.271452	0.156347	-1.73622	0.0825257	0.207839
ENSG00000174173	395.529	-0.0470721	0.261914	-0.179724	0.85737	0.935296
ENSG00000174175	172.674	0.174585	0.378112	0.461727	0.644277	0.800518
ENSG00000174177	263.2	0.785299	0.174332	4.50461	6.64952e-06	9.43903e-05
ENSG00000174206	184.387	-0.175509	0.19938	-0.880275	0.378711	0.587688
ENSG00000174225	89.8528	1.22492	0.424277	2.88707	0.00388853	0.0202917
ENSG00000174226	337.269	0.103488	0.63026	0.1642	0.869574	0.942224
ENSG00000174227	1006.85	0.286344	0.176094	1.62608	0.103932	0.244662
ENSG00000174231	3715.7	0.0106617	0.142311	0.0749183	0.94028	0.980497
ENSG00000174233	460.925	-0.644713	0.225453	-2.85964	0.00424126	0.0216615
ENSG00000174238	1508.59	0.0637179	0.121896	0.522723	0.601167	0.771154
ENSG00000174243	1637.87	0.0569302	0.110019	0.51746	0.604835	0.773379
ENSG00000174279	2.15814	1.72983	0.866429	1.99651	0.0458784	0.135454
ENSG00000174282	1106.92	-0.357265	0.165681	-2.15635	0.0310564	0.101935
ENSG00000174292	290.789	-0.0303315	0.193821	-0.156492	0.875645	0.945549
ENSG00000174306	149.077	1.1679	0.437907	2.667	0.00765325	0.0348491
ENSG00000174307	1068.28	-0.834831	0.268924	-3.10434	0.00190705	0.0113455
ENSG00000174325	12.069	1.41333	0.601981	2.3478	0.0188845	0.0703869
ENSG00000174326	40.4884	-1.59028	0.352276	-4.51432	6.35209e-06	9.11335e-05
ENSG00000174327	123.808	-0.495225	0.23202	-2.13441	0.0328093	0.106001
ENSG00000174332	62.5341	0.937556	0.436698	2.14692	0.0317995	0.103591
ENSG00000174343	16.0572	0.745731	0.675651	1.10372	0.269714	0.473721
ENSG00000174348	585.243	0.795499	0.352413	2.25729	0.0239899	0.0842422
ENSG00000174353	20.3215	-1.00518	0.296295	-3.3925	0.00069258	0.00493521
ENSG00000174358	3.49497	2.43263	0.83779	2.90363	0.00368869	0.0193936
ENSG00000174365	212.099	0.34869	0.171657	2.03132	0.0422221	0.127284
ENSG00000174370	2.09438	-0.00138316	0.504975	-0.00273906	0.997815	0.999331
ENSG00000174371	282.29	0.286905	0.242681	1.18223	0.237115	0.437229
ENSG00000174373	711.995	0.115992	0.166915	0.694914	0.48711	0.682777
ENSG00000174405	222.601	-0.391424	0.179464	-2.18108	0.0291777	0.097252
ENSG00000174407	2.80917	0.373458	0.531346	0.702852	0.482148	0.678979
ENSG00000174417	4.57778	0.150833	0.629521	0.239601	0.81064	0.908749
ENSG00000174428	155.961	-0.43227	0.194451	-2.22303	0.0262138	0.089606
ENSG00000174429	1.4059	-1.18081	0.517738	-2.2807	0.022566	0.0803829
ENSG00000174437	7754.18	1.42992	0.183054	7.81149	5.65178e-15	4.88696e-13
ENSG00000174442	280.451	0.629097	0.153025	4.11107	3.93832e-05	0.000446056
ENSG00000174444	14941.8	-0.292116	0.163683	-1.78464	0.0743191	0.192786
ENSG00000174446	4279.37	0.173201	0.185087	0.935782	0.349385	0.5579
ENSG00000174453	13.5815	-0.612503	0.418113	-1.46492	0.142942	0.30691
ENSG00000174460	7.41606	-0.750286	0.666822	-1.12517	0.260518	0.463948
ENSG00000174469	545.672	4.52967	0.510245	8.87744	6.84159e-19	9.32486e-17
ENSG00000174483	515.59	-0.85697	0.163138	-5.25303	1.49614e-07	3.39865e-06
ENSG00000174485	604.939	-0.0506156	0.187933	-0.269328	0.787678	0.893124
ENSG00000174498	14.6664	1.03706	0.552587	1.87675	0.060553	0.166133
ENSG00000174500	265.308	0.373312	0.47753	0.781756	0.434358	0.637796
ENSG00000174502	174.026	-0.020565	0.478376	-0.0429892	0.96571	0.991226
ENSG00000174514	273.789	-1.35619	0.312089	-4.34553	1.38942e-05	0.000180154
ENSG00000174516	298.754	-0.880817	0.235022	-3.74781	0.000178382	0.00157633
ENSG00000174521	13.784	1.53972	0.576841	2.66923	0.00760257	0.0346675
ENSG00000174547	237.363	-0.327061	0.203467	-1.60744	0.107958	0.25129
ENSG00000174562	1.57086	-0.547613	0.952859	-0.574706	0.56549	0.744095
ENSG00000174564	621.652	2.32419	0.477611	4.86628	1.13718e-06	2.01202e-05
ENSG00000174567	100.03	-0.25515	0.529353	-0.482003	0.629804	0.790801
ENSG00000174574	383.973	-0.313558	0.190946	-1.64213	0.100563	0.239041
ENSG00000174576	1.82083	-1.39403	0.621251	-2.24391	0.0248384	0.0861867
ENSG00000174600	239.297	0.275687	0.355853	0.774721	0.438505	0.641484
ENSG00000174606	410.132	-0.0643106	0.143536	-0.448046	0.65412	0.80788
ENSG00000174607	249.458	0.349178	0.431365	0.809472	0.418244	0.624926
ENSG00000174611	32.9974	0.656758	0.433552	1.51483	0.129815	0.286984
ENSG00000174628	317.764	-0.170362	0.19821	-0.859499	0.390065	0.597572
ENSG00000174640	801.732	-0.337301	0.404169	-0.834555	0.403968	0.6116
ENSG00000174652	614.861	0.263832	0.18393	1.43442	0.151453	0.320124
ENSG00000174669	616.815	1.99368	0.236395	8.43366	3.35017e-17	3.76788e-15
ENSG00000174672	84.809	3.39552	0.520815	6.51964	7.04784e-11	3.2572e-09
ENSG00000174680	12.3273	0.23122	0.561197	0.412012	0.68033	0.826229
ENSG00000174684	190.677	-0.168652	0.246469	-0.684275	0.493802	0.687901
ENSG00000174695	1046.34	-0.485139	0.148682	-3.26293	0.00110268	0.00726822
ENSG00000174697	17.6332	0.498036	0.663415	0.750716	0.452824	0.653925
ENSG00000174705	335.417	0.243594	0.235755	1.03325	0.301486	0.50793
ENSG00000174718	1318.96	-0.374667	0.171322	-2.18691	0.0287492	0.0961674
ENSG00000174720	623.04	0.0306831	0.114869	0.267113	0.789382	0.894564
ENSG00000174721	30.5178	0.412669	0.367547	1.12276	0.261537	0.465145
ENSG00000174738	198.852	-0.153099	0.214061	-0.715213	0.474477	0.67287
ENSG00000174740	8.64532	-0.163407	0.389216	-0.419836	0.674605	0.822194
ENSG00000174744	790.408	0.0137352	0.156834	0.0875778	0.930212	0.975776
ENSG00000174749	149.63	-0.153345	0.257959	-0.594455	0.552208	0.733402
ENSG00000174775	870.371	0.131782	0.198908	0.662528	0.507633	0.699268
ENSG00000174776	151.901	-0.403934	0.494876	-0.816234	0.414366	0.621376
ENSG00000174780	839.834	-0.0931548	0.173491	-0.536941	0.591308	0.764531
ENSG00000174788	24.345	-0.882657	0.379515	-2.32575	0.020032	0.0735392
ENSG00000174791	281.756	0.311843	0.326847	0.954093	0.340037	0.548527
ENSG00000174796	194.063	-0.481463	0.160541	-2.99899	0.00270872	0.0150894
ENSG00000174799	358.578	-0.364997	0.23459	-1.55589	0.119734	0.271279
ENSG00000174804	390.047	-1.74556	0.311122	-5.61053	2.01708e-08	5.60289e-07
ENSG00000174808	140.011	0.332434	0.38412	0.865442	0.386796	0.594727
ENSG00000174837	34.739	-0.662446	0.395571	-1.67466	0.0940015	0.228306
ENSG00000174839	481.743	0.0441718	0.108964	0.405379	0.685199	0.828825
ENSG00000174840	289.671	-0.788843	0.165137	-4.77689	1.78031e-06	3.02033e-05
ENSG00000174842	415.242	0.567394	0.178234	3.18341	0.00145549	0.00914044
ENSG00000174851	1022.73	-0.107958	0.16258	-0.664031	0.506671	0.69864
ENSG00000174871	83.2552	1.76039	0.314146	5.60373	2.09788e-08	5.78733e-07
ENSG00000174885	56.8173	-1.4164	0.357138	-3.96598	7.30959e-05	0.000754074
ENSG00000174886	675.574	-0.593633	0.191168	-3.1053	0.00190087	0.0113191
ENSG00000174891	1602.21	0.0245016	0.189094	0.129574	0.896904	0.957892
ENSG00000174898	38.2793	-1.33565	0.533933	-2.50154	0.0123656	0.0507464
ENSG00000174899	145.263	0.578952	0.455382	1.27135	0.203603	0.394001
ENSG00000174903	2698.98	0.109314	0.122876	0.889631	0.373664	0.58233
ENSG00000174915	655.36	0.254666	0.15831	1.60865	0.107692	0.251126
ENSG00000174917	538.947	-0.354434	0.183755	-1.92884	0.0537504	0.151901
ENSG00000174938	512.283	0.403923	0.319918	1.26258	0.206739	0.39781
ENSG00000174939	60.9891	0.656402	0.362541	1.81056	0.0702092	0.184812
ENSG00000174943	1007.02	0.0920336	0.185541	0.496029	0.619874	0.78376
ENSG00000174944	0.00771344	-0.526061	7.34202	-0.0716507	0.94288	0.981383
ENSG00000174945	31.2224	-1.78843	0.381068	-4.6932	2.68958e-06	4.32566e-05
ENSG00000174948	86.0535	4.49699	0.819214	5.4894	4.03312e-08	1.04284e-06
ENSG00000174950	55.9538	-1.44409	0.386118	-3.74002	0.000184006	0.00161714
ENSG00000174951	155.223	1.03417	0.260292	3.9731	7.09428e-05	0.000733273
ENSG00000174953	1422.93	0.580305	0.163834	3.54204	0.000397045	0.00309834
ENSG00000174963	125.089	12.0813	1.10008	10.9823	4.65134e-28	1.59165e-25
ENSG00000174989	514.497	-0.149156	0.147994	-1.00785	0.313527	0.520829
ENSG00000174990	25.5543	-1.1737	0.53391	-2.19831	0.0279273	0.0940639
ENSG00000174992	1.10746	0.406122	0.897202	0.452654	0.650798	0.805333
ENSG00000174996	758.993	0.392278	0.181647	2.15957	0.0308062	0.10132
ENSG00000175003	50.2033	1.18963	0.402283	2.95718	0.00310464	0.0167951
ENSG00000175018	18.5676	-1.02951	0.575776	-1.78805	0.0737682	0.191666
ENSG00000175029	736.91	0.22868	0.156709	1.45927	0.144491	0.309393
ENSG00000175040	651.257	0.250938	0.514195	0.48802	0.625536	0.78717
ENSG00000175048	383.947	-0.2702	0.187496	-1.4411	0.149557	0.317352
ENSG00000175054	1082.36	0.22174	0.158733	1.39694	0.162432	0.337123
ENSG00000175063	397.379	0.493361	0.265373	1.85912	0.0630099	0.170777
ENSG00000175065	8.44081	2.4358	0.880175	2.7674	0.00565048	0.0273149
ENSG00000175066	600.07	-0.0219443	0.189691	-0.115684	0.907903	0.964324
ENSG00000175073	342.311	-0.132436	0.155035	-0.854231	0.392977	0.60107
ENSG00000175077	3.02685	0.87684	0.874705	1.00244	0.316131	0.523511
ENSG00000175084	149.342	-0.34637	0.494243	-0.700809	0.483422	0.679958
ENSG00000175087	21.868	0.211688	0.238921	0.886018	0.375608	0.584452
ENSG00000175093	47.2156	0.839535	0.533506	1.57362	0.115575	0.264447
ENSG00000175097	61.9409	0.533088	0.471802	1.1299	0.258519	0.46182
ENSG00000175104	255.545	-0.786338	0.170014	-4.62514	3.7435e-06	5.7525e-05
ENSG00000175106	0	NA	NA	NA	NA	NA
ENSG00000175110	1283.54	1.74137	0.188276	9.24901	2.26592e-20	3.68109e-18
ENSG00000175115	1838.69	-0.0666573	0.136595	-0.487991	0.625556	0.78717
ENSG00000175121	85.4716	0.367062	0.646103	0.568116	0.569956	0.747257
ENSG00000175130	1861.52	0.0206698	0.315294	0.0655573	0.94773	0.983826
ENSG00000175137	631.806	-0.350301	0.131072	-2.67259	0.0075269	0.034429
ENSG00000175155	274.618	0.244658	0.184609	1.32528	0.185079	0.36853
ENSG00000175161	14.7217	-0.895248	0.542661	-1.64974	0.0989965	0.236865
ENSG00000175166	5068.47	0.20083	0.198824	1.01009	0.312452	0.519567
ENSG00000175175	82.1252	-0.097908	0.386999	-0.252993	0.800274	0.902264
ENSG00000175182	189.55	0.117755	0.357173	0.329686	0.741637	0.865584
ENSG00000175183	593.031	0.352012	0.299409	1.17569	0.239719	0.44041
ENSG00000175189	7.45961	0.802224	0.403761	1.98687	0.0469363	0.1376
ENSG00000175193	962.41	0.204631	0.212256	0.964079	0.335006	0.544068
ENSG00000175198	767.415	-0.369955	0.182532	-2.02679	0.0426839	0.128315
ENSG00000175203	1270.01	0.257759	0.11747	2.19426	0.0282169	0.0948605
ENSG00000175206	20.9661	-0.146383	0.361014	-0.405476	0.685128	0.828825
ENSG00000175213	196.153	-0.0599012	0.176043	-0.340264	0.733658	0.86033
ENSG00000175215	3071.6	0.343799	0.154266	2.22862	0.0258392	0.088635
ENSG00000175216	1801.78	0.0964773	0.157175	0.61382	0.539334	0.723264
ENSG00000175220	1851.78	-0.36267	0.162746	-2.22844	0.025851	0.088635
ENSG00000175224	639.811	-0.0767087	0.151057	-0.507814	0.611583	0.777803
ENSG00000175229	4.2693	1.41121	0.754345	1.87078	0.0613754	0.167646
ENSG00000175264	246.603	0.120571	0.430201	0.280267	0.779273	0.887233
ENSG00000175265	98.9643	0.390128	0.340308	1.1464	0.251631	0.454411
ENSG00000175267	54.9501	-0.0538428	0.568051	-0.094785	0.924486	0.973452
ENSG00000175287	176.826	-0.627757	0.356962	-1.75861	0.0786434	0.201021
ENSG00000175294	32.9039	-0.379839	0.422589	-0.898839	0.368738	0.577574
ENSG00000175305	164.672	3.12378	0.25265	12.3641	4.08962e-35	2.19244e-32
ENSG00000175309	8396.16	-1.2657	0.178584	-7.08742	1.36633e-12	8.23021e-11
ENSG00000175311	4.25032	5.11854	0.825612	6.1997	5.65727e-10	2.19128e-08
ENSG00000175315	69.1955	-1.13925	0.561943	-2.02734	0.0426279	0.128243
ENSG00000175318	196.37	-0.55207	0.313969	-1.75836	0.0786865	0.201067
ENSG00000175322	113.312	-0.646007	0.247179	-2.61352	0.00896152	0.0395088
ENSG00000175324	668.16	-0.14556	0.27868	-0.522318	0.601449	0.77138
ENSG00000175325	0.764974	0.161704	0.894619	0.180752	0.856562	0.93505
ENSG00000175329	14.3889	1.03437	0.919521	1.1249	0.260633	0.463998
ENSG00000175334	1713.25	0.0619974	0.213185	0.290815	0.771192	0.883245
ENSG00000175336	0.413225	0.793595	0.911977	0.870191	0.384196	0.592258
ENSG00000175344	45.1966	0.901415	0.445077	2.0253	0.0428365	0.128654
ENSG00000175348	166.823	-0.529575	0.160286	-3.30393	0.000953395	0.00645891
ENSG00000175352	116.546	0.522479	0.317002	1.64819	0.0993144	0.237231
ENSG00000175354	898.058	1.04264	0.141147	7.38696	1.50222e-13	1.09819e-11
ENSG00000175356	146.07	-0.458107	0.402478	-1.13822	0.255031	0.458542
ENSG00000175376	267.143	-0.321309	0.146238	-2.19717	0.0280085	0.0942781
ENSG00000175387	877.511	0.0841182	0.171943	0.48922	0.624686	0.786629
ENSG00000175395	180.133	-0.231757	0.176715	-1.31147	0.189699	0.374942
ENSG00000175414	152.972	0.850876	0.259031	3.28484	0.00102039	0.00682082
ENSG00000175416	1135.26	0.4566	0.229281	1.99144	0.0464321	0.136621
ENSG00000175426	54.0235	2.08968	0.471767	4.42948	9.44622e-06	0.000128749
ENSG00000175445	346.629	0.129486	0.429858	0.30123	0.763239	0.878053
ENSG00000175449	15.5629	0.364712	0.248442	1.468	0.142105	0.305672
ENSG00000175455	679.045	0.403754	0.235867	1.71179	0.0869357	0.215636
ENSG00000175463	238.369	-0.93726	0.327889	-2.85847	0.00425696	0.0217279
ENSG00000175467	1164.8	0.0707726	0.149924	0.472057	0.636886	0.795738
ENSG00000175470	743.329	0.471193	0.121934	3.86434	0.000111392	0.00106384
ENSG00000175471	442.423	0.470298	0.286455	1.64179	0.100634	0.23914
ENSG00000175482	376.381	-0.021931	0.272919	-0.080357	0.935953	0.978526
ENSG00000175489	111.508	-0.342657	0.292292	-1.17231	0.241072	0.441859
ENSG00000175497	90.7931	-0.217275	0.661495	-0.32846	0.742564	0.8661
ENSG00000175505	199.548	0.45991	0.331573	1.38705	0.165425	0.341225
ENSG00000175513	10.8529	-0.950884	0.501585	-1.89576	0.0579923	0.16067
ENSG00000175520	0.0314677	-0.0134449	4.40391	-0.00305294	0.997564	0.999304
ENSG00000175535	0.732826	-1.92024	1.17476	-1.63457	0.102138	0.241892
ENSG00000175536	50.4575	-0.619376	0.277703	-2.23035	0.0257241	0.088383
ENSG00000175538	552.906	-0.439898	0.414267	-1.06187	0.288294	0.494281
ENSG00000175544	14.2524	-0.563621	0.412643	-1.36588	0.171977	0.350558
ENSG00000175548	144.077	0.15154	0.244524	0.619737	0.535431	0.720072
ENSG00000175550	965.111	0.105448	0.217773	0.484212	0.628236	0.789466
ENSG00000175556	108.733	0.305298	0.380289	0.802805	0.422088	0.628257
ENSG00000175564	44.5804	0.122003	0.234609	0.520024	0.603047	0.772197
ENSG00000175567	1336.29	-0.124988	0.30172	-0.414251	0.678691	0.824985
ENSG00000175573	403.282	-0.799981	0.172772	-4.63026	3.65203e-06	5.62064e-05
ENSG00000175575	1182.35	-0.0520541	0.193184	-0.269454	0.78758	0.893107
ENSG00000175581	542	-0.0199733	0.178059	-0.112172	0.910687	0.965878
ENSG00000175582	250.739	0.238108	0.201982	1.17886	0.238455	0.438572
ENSG00000175591	48.6983	0.227106	0.406142	0.559179	0.57604	0.751801
ENSG00000175592	444.404	0.959903	0.405285	2.36846	0.0178621	0.0673092
ENSG00000175595	365.008	-0.0332168	0.166	-0.200101	0.841402	0.927062
ENSG00000175600	89.2393	0.761947	0.329186	2.31464	0.0206324	0.0751771
ENSG00000175606	415.534	0.372545	0.19876	1.87435	0.0608823	0.166724
ENSG00000175634	956.377	0.216284	0.1661	1.30213	0.192872	0.379222
ENSG00000175643	333.608	0.379835	0.286802	1.32438	0.185377	0.368851
ENSG00000175646	0.0296449	0.0405577	7.03501	0.00576512	0.9954	0.99872
ENSG00000175662	680.926	-0.515195	0.222804	-2.31232	0.0207601	0.0754543
ENSG00000175664	7.53327	-0.848002	0.5735	-1.47864	0.139236	0.301227
ENSG00000175676	0.926857	0.277869	1.01007	0.275099	0.78324	0.890281
ENSG00000175691	125.276	0.364288	0.202313	1.80061	0.0717639	0.187702
ENSG00000175707	313.139	-0.0150768	0.182581	-0.0825761	0.934189	0.977599
ENSG00000175711	500.486	0.606161	0.181462	3.34042	0.000836508	0.00577406
ENSG00000175727	1448.73	-0.449721	0.164777	-2.72928	0.00634736	0.0299951
ENSG00000175728	4.22438	1.78971	0.752936	2.37698	0.0174552	0.0660389
ENSG00000175745	208.367	-0.9393	0.278388	-3.37407	0.000740649	0.00521812
ENSG00000175746	0.816347	-1.44299	0.549774	-2.6247	0.00867249	0.0384665
ENSG00000175756	972.439	-0.0964545	0.23476	-0.410865	0.681172	0.826502
ENSG00000175764	104.364	-0.64909	0.17265	-3.75958	0.0001702	0.00151569
ENSG00000175768	484.054	-0.846766	0.248317	-3.41003	0.000649568	0.00470351
ENSG00000175779	0.657361	-0.481708	0.662105	-0.727541	0.466895	0.665521
ENSG00000175782	474.829	0.296078	0.174647	1.6953	0.0900192	0.220891
ENSG00000175787	187.147	-0.409032	0.167539	-2.44142	0.0146296	0.0577536
ENSG00000175792	1334.5	-0.0687237	0.175591	-0.391385	0.695513	0.834773
ENSG00000175806	104.866	-0.313982	0.262961	-1.19403	0.232467	0.431429
ENSG00000175826	1314.53	0.093594	0.139344	0.671676	0.50179	0.693944
ENSG00000175832	481.241	1.98511	0.341521	5.81256	6.15243e-09	1.88475e-07
ENSG00000175866	1781.79	0.175265	0.240509	0.728728	0.466168	0.665074
ENSG00000175868	9.13161	1.40652	0.929931	1.51249	0.130408	0.287918
ENSG00000175874	343.261	0.612034	0.501237	1.22105	0.222069	0.417625
ENSG00000175877	10.4178	1.31806	0.489321	2.69365	0.00706752	0.0327192
ENSG00000175893	433.971	0.362469	0.215826	1.67945	0.0930637	0.226539
ENSG00000175894	746.827	-0.446187	0.558082	-0.799501	0.424	0.630123
ENSG00000175895	437.239	-0.0794841	0.198195	-0.401041	0.68839	0.830374
ENSG00000175899	8866.35	-0.031823	0.331909	-0.0958787	0.923617	0.973065
ENSG00000175906	424.93	-0.728798	0.44107	-1.65234	0.0984653	0.236012
ENSG00000175920	117.215	-2.38917	0.450175	-5.30721	1.11313e-07	2.60969e-06
ENSG00000175928	180.152	-0.236094	0.43498	-0.542769	0.587289	0.761294
ENSG00000175931	919.631	0.21277	0.157115	1.35424	0.175661	0.355335
ENSG00000175938	407.413	-0.73448	0.227539	-3.22794	0.00124687	0.00800852
ENSG00000175946	3.94286	-0.464763	0.607092	-0.765557	0.44394	0.646085
ENSG00000175970	628.683	-0.113504	0.149876	-0.757318	0.448859	0.650572
ENSG00000175984	440.078	0.106418	0.317473	0.335204	0.737471	0.862501
ENSG00000175985	40.6862	0.27491	0.449269	0.611905	0.5406	0.72434
ENSG00000176014	1892.89	0.805961	0.25759	3.12885	0.00175494	0.0105869
ENSG00000176018	263.129	-0.2343	0.166176	-1.40995	0.158553	0.331257
ENSG00000176029	87.5564	-0.704657	0.572647	-1.23052	0.218501	0.412895
ENSG00000176046	708.399	-0.369808	0.317311	-1.16545	0.243839	0.444935
ENSG00000176049	282.687	-1.09826	0.508001	-2.16192	0.0306245	0.100888
ENSG00000176055	122.062	-0.640471	0.177311	-3.61213	0.000303697	0.00248189
ENSG00000176058	335.421	-0.316848	0.214406	-1.47779	0.139464	0.30164
ENSG00000176083	62.4276	0.168459	0.432981	0.389067	0.697226	0.836124
ENSG00000176087	851.524	-0.281266	0.137223	-2.04971	0.0403931	0.123412
ENSG00000176095	601.936	0.000558068	0.100957	0.00552778	0.995589	0.998819
ENSG00000176101	718.954	-0.555339	0.217299	-2.55564	0.0105992	0.0450139
ENSG00000176102	155.999	-0.317315	0.212799	-1.49115	0.135922	0.296292
ENSG00000176105	1113.27	0.595811	0.164797	3.61543	0.000299851	0.00245868
ENSG00000176108	305.68	-0.30049	0.159448	-1.88456	0.0594886	0.164109
ENSG00000176124	206.04	1.0777	0.213174	5.05548	4.29312e-07	8.52422e-06
ENSG00000176142	1199.19	1.34583	0.154584	8.70614	3.14404e-18	3.91981e-16
ENSG00000176148	233.168	-0.170435	0.188323	-0.905017	0.365456	0.574268
ENSG00000176160	11.8207	-1.6386	0.340491	-4.81248	1.49071e-06	2.55599e-05
ENSG00000176170	548.093	0.280552	0.293066	0.957298	0.338417	0.547011
ENSG00000176171	1366.33	0.774286	0.2642	2.93068	0.0033822	0.0180473
ENSG00000176177	127.459	-0.567361	0.448135	-1.26605	0.205496	0.396377
ENSG00000176182	208.297	-0.215626	0.162482	-1.32708	0.184483	0.367846
ENSG00000176194	6.152	2.13058	0.765032	2.78496	0.00535348	0.0261464
ENSG00000176208	411.812	2.31538	0.192197	12.0469	2.01402e-33	9.5269e-31
ENSG00000176209	221.968	-0.0224596	0.24147	-0.0930122	0.925894	0.973914
ENSG00000176225	287	-0.230159	0.195104	-1.17967	0.238132	0.438356
ENSG00000176236	3.73227	0.214478	0.395276	0.542603	0.587403	0.7613
ENSG00000176244	9.54927	1.37614	0.418687	3.2868	0.00101334	0.00677933
ENSG00000176248	979.033	-0.109467	0.162401	-0.674058	0.500275	0.693136
ENSG00000176256	0.0708721	0.166469	4.75754	0.0349905	0.972087	0.993088
ENSG00000176293	59.3834	-0.450036	0.485909	-0.926175	0.354355	0.562845
ENSG00000176302	3.64617	0.0255103	0.602987	0.0423066	0.966254	0.991233
ENSG00000176340	1578.21	-0.409743	0.188132	-2.17796	0.0294091	0.0979675
ENSG00000176358	114.484	0.2405	0.356894	0.67387	0.500394	0.693206
ENSG00000176383	48.3523	0.620488	0.393799	1.57565	0.115107	0.2636
ENSG00000176386	238.363	0.635743	0.152948	4.15661	3.23011e-05	0.000372687
ENSG00000176387	265.191	-1.39077	0.320399	-4.34074	1.42002e-05	0.00018344
ENSG00000176390	896.953	-0.298274	0.160199	-1.8619	0.0626177	0.170115
ENSG00000176393	2041.11	-0.521167	0.16044	-3.24836	0.00116072	0.00755173
ENSG00000176399	37.8032	-1.523	0.54708	-2.78387	0.00537143	0.0262022
ENSG00000176402	17.177	-0.299821	0.452253	-0.662948	0.507364	0.699223
ENSG00000176406	232.761	1.71508	0.490693	3.49522	0.000473671	0.00360532
ENSG00000176407	1525.73	0.634641	0.121432	5.22633	1.72909e-07	3.84633e-06
ENSG00000176422	256.929	-0.126614	0.274795	-0.460758	0.644972	0.801072
ENSG00000176428	57.5705	1.25289	0.335152	3.73828	0.000185286	0.00162721
ENSG00000176438	94.2604	-0.392244	0.271809	-1.44309	0.148995	0.316635
ENSG00000176444	1072.33	-0.136187	0.16775	-0.811843	0.416882	0.623404
ENSG00000176454	852.941	-0.477874	0.224141	-2.13202	0.0330053	0.106463
ENSG00000176463	1278.13	0.481918	0.279077	1.72683	0.0841991	0.211056
ENSG00000176472	23.1473	-0.711632	0.226478	-3.14217	0.00167698	0.010225
ENSG00000176473	140.765	-0.251076	0.159621	-1.57296	0.115728	0.264684
ENSG00000176476	323.085	-0.288359	0.16255	-1.77397	0.0760675	0.196025
ENSG00000176485	320.215	-0.283254	0.401116	-0.706164	0.480086	0.677227
ENSG00000176531	476.966	0.310825	0.227911	1.3638	0.17263	0.351202
ENSG00000176532	281.355	-0.302834	0.46923	-0.645385	0.518678	0.707638
ENSG00000176533	191.509	-0.74799	0.284151	-2.63237	0.00847918	0.0377967
ENSG00000176563	13.2228	0.181295	0.33911	0.53462	0.592913	0.765499
ENSG00000176595	67.3121	-0.855241	0.362871	-2.35688	0.0184294	0.0690104
ENSG00000176597	1665.24	1.53132	0.510402	3.00022	0.00269789	0.0150463
ENSG00000176605	0.488598	0.55424	1.47532	0.375675	0.707158	0.843274
ENSG00000176619	1867.36	0.802236	0.191103	4.19792	2.69379e-05	0.000318093
ENSG00000176623	532.058	0.633314	0.152174	4.16176	3.15798e-05	0.000365132
ENSG00000176624	548.545	0.152733	0.174507	0.875224	0.381452	0.58961
ENSG00000176635	13.268	-1.16729	0.449768	-2.59533	0.00945015	0.0410775
ENSG00000176641	393.208	0.0151488	0.345191	0.0438853	0.964996	0.990801
ENSG00000176658	1964.67	-0.515629	0.167449	-3.07932	0.00207476	0.0121207
ENSG00000176659	101.19	0.367257	0.55244	0.664791	0.506184	0.698316
ENSG00000176681	5.65619	0.237163	0.421306	0.562924	0.573487	0.750052
ENSG00000176715	619.741	0.0332169	0.143645	0.231243	0.817126	0.912712
ENSG00000176720	434.441	-0.39754	0.255665	-1.55493	0.119963	0.271513
ENSG00000176723	28.0501	-1.3171	0.277421	-4.74767	2.0577e-06	3.41528e-05
ENSG00000176728	16.8796	-0.431401	0.721546	-0.597885	0.549917	0.731793
ENSG00000176731	495.067	0.386191	0.252259	1.53093	0.125786	0.280414
ENSG00000176732	25.0584	0.42601	0.276892	1.53854	0.123916	0.277414
ENSG00000176746	2.45148	6.20697	1.09827	5.65157	1.58984e-08	4.53314e-07
ENSG00000176749	154.849	2.47154	0.482669	5.12056	3.04622e-07	6.29722e-06
ENSG00000176753	5.82196	-0.34273	0.508728	-0.6737	0.500502	0.693272
ENSG00000176769	60.5361	1.46973	0.722247	2.03493	0.0418575	0.126469
ENSG00000176774	0.0728602	1.23356	2.57582	0.478899	0.632011	0.79244
ENSG00000176782	0.231466	-0.299529	2.67751	-0.111868	0.910928	0.965905
ENSG00000176783	642.483	-0.277223	0.127971	-2.1663	0.0302881	0.100171
ENSG00000176788	1052.37	1.23646	0.354251	3.49035	0.00048238	0.00364862
ENSG00000176797	0.0403527	0.284514	7.98689	0.0356226	0.971583	0.993063
ENSG00000176834	626.942	-0.518574	0.29535	-1.7558	0.0791233	0.201926
ENSG00000176842	83.9536	0.00313671	0.314926	0.00996016	0.992053	0.998159
ENSG00000176845	512.785	0.184729	0.25471	0.725252	0.468298	0.667106
ENSG00000176853	1240.39	1.09446	0.130783	8.36851	5.83513e-17	6.42783e-15
ENSG00000176871	814.089	-0.160457	0.176992	-0.906577	0.36463	0.573474
ENSG00000176884	40.6517	0.935556	0.47944	1.95135	0.051015	0.146096
ENSG00000176890	1034.98	2.1639	0.219886	9.84102	7.49486e-23	1.62892e-20
ENSG00000176894	136.491	-0.20667	0.288332	-0.71678	0.47351	0.671794
ENSG00000176909	36.8861	0.444997	0.351911	1.26452	0.206045	0.397007
ENSG00000176912	155.49	1.88648	0.296657	6.35912	2.02906e-10	8.5652e-09
ENSG00000176915	2221.64	-0.332506	0.149746	-2.22047	0.0263867	0.090025
ENSG00000176919	26.8106	-1.029	0.361934	-2.84306	0.00446822	0.0225982
ENSG00000176920	232.91	0.881628	0.317605	2.77586	0.00550561	0.0267432
ENSG00000176927	47.1775	-0.311889	0.283981	-1.09828	0.272084	0.47694
ENSG00000176945	1213.91	0.283069	0.490844	0.576698	0.564144	0.743129
ENSG00000176946	412.708	0.0189506	0.156628	0.120991	0.903698	0.961626
ENSG00000176953	1220.46	-0.242307	0.157629	-1.5372	0.124245	0.277957
ENSG00000176956	8.50151	-0.439454	0.556134	-0.790193	0.429415	0.63392
ENSG00000176973	605.713	-0.653546	0.213193	-3.06551	0.00217298	0.012554
ENSG00000176974	387.401	-0.39397	0.207014	-1.9031	0.0570271	0.158844
ENSG00000176978	1714.76	-0.78843	0.193605	-4.07237	4.65375e-05	0.000512997
ENSG00000176986	1707.99	0.00787542	0.118909	0.0662305	0.947194	0.983583
ENSG00000176988	5.75643	0.295842	0.655773	0.451134	0.651893	0.80612
ENSG00000176994	461.604	0.250104	0.192664	1.29814	0.19424	0.380899
ENSG00000177000	450.118	0.292915	0.178944	1.63691	0.101649	0.241195
ENSG00000177023	0.252452	-0.367303	2.62516	-0.139916	0.888726	0.952913
ENSG00000177025	64.4762	0.0762454	0.326302	0.233665	0.815245	0.911739
ENSG00000177030	828.891	-0.460268	0.151604	-3.03598	0.00239755	0.0136447
ENSG00000177034	31.0782	0.0654635	0.211922	0.308904	0.757395	0.874896
ENSG00000177042	898.178	-0.749632	0.238309	-3.14563	0.00165729	0.0101457
ENSG00000177045	330.352	0.241422	0.197376	1.22316	0.22127	0.416463
ENSG00000177051	690.883	0.0696003	0.176133	0.395157	0.692727	0.833418
ENSG00000177054	730.68	0.279358	0.193745	1.44189	0.149335	0.317062
ENSG00000177058	252.279	0.323659	0.152601	2.12095	0.0339262	0.108714
ENSG00000177076	87.7532	0.0865759	0.265221	0.326429	0.7441	0.866956
ENSG00000177082	936.163	-0.00117534	0.12664	-0.00928098	0.992595	0.998203
ENSG00000177084	943.536	-0.206997	0.193426	-1.07016	0.284546	0.490212
ENSG00000177096	241.388	-0.165325	0.254617	-0.649308	0.516139	0.70594
ENSG00000177098	53.4441	-1.23811	0.505727	-2.44817	0.0143583	0.0569059
ENSG00000177103	71.3182	-0.55784	0.435225	-1.28173	0.199938	0.389203
ENSG00000177105	661.189	0.376236	0.151261	2.48734	0.0128704	0.0523394
ENSG00000177108	3.31803	0.832813	0.87525	0.951514	0.341343	0.549973
ENSG00000177119	503.164	-0.892879	0.195028	-4.5782	4.68984e-06	7.02294e-05
ENSG00000177156	3861.47	-0.350474	0.257961	-1.35863	0.174263	0.353385
ENSG00000177169	1355.52	-0.201086	0.196512	-1.02328	0.306177	0.512943
ENSG00000177181	161.623	-0.569455	0.438206	-1.29952	0.193767	0.380322
ENSG00000177182	200.037	0.0185506	0.29772	0.062309	0.950317	0.984727
ENSG00000177189	1144.86	-0.0235825	0.170038	-0.13869	0.889695	0.953381
ENSG00000177191	144.315	-0.541254	0.319295	-1.69515	0.0900468	0.220893
ENSG00000177192	896.858	0.296198	0.170344	1.73882	0.0820656	0.207139
ENSG00000177225	218.986	-0.808113	0.178741	-4.52114	6.15066e-06	8.87185e-05
ENSG00000177238	42.2219	0.749194	0.709439	1.05604	0.290951	0.4968
ENSG00000177239	744.022	-0.0263499	0.157752	-0.167034	0.867343	0.94077
ENSG00000177243	0.00989521	0.226762	12.359	0.0183479	0.985361	0.997047
ENSG00000177257	1.49931	1.30658	1.36515	0.957095	0.338519	0.547011
ENSG00000177291	4.91978	0.546745	0.622587	0.878183	0.379844	0.588426
ENSG00000177294	11.7606	0.684487	0.474515	1.4425	0.149162	0.316947
ENSG00000177301	102.405	0.159829	0.664936	0.240368	0.810045	0.908441
ENSG00000177302	507.716	-0.0821506	0.17273	-0.475602	0.634358	0.794207
ENSG00000177303	330.539	0.0113114	0.189637	0.0596479	0.952436	0.985843
ENSG00000177324	2.66985	-3.5694	0.401784	-8.88388	6.45694e-19	8.95233e-17
ENSG00000177352	221.19	-0.726034	0.150192	-4.83403	1.33795e-06	2.31379e-05
ENSG00000177354	2.14106	0.447103	0.961187	0.465158	0.641819	0.798821
ENSG00000177363	14.2501	-1.16642	0.439984	-2.65105	0.00802411	0.0361591
ENSG00000177370	249.846	0.447378	0.171703	2.60553	0.00917311	0.0401773
ENSG00000177380	412.152	0.824472	0.25364	3.25056	0.00115179	0.00751121
ENSG00000177398	90.6529	4.00208	0.576144	6.94633	3.74923e-12	2.11575e-10
ENSG00000177409	398.247	0.0109575	0.329344	0.0332707	0.973459	0.993088
ENSG00000177410	3281.72	-0.319985	0.203917	-1.56919	0.116603	0.266041
ENSG00000177414	25.4245	0.154965	0.914217	0.169505	0.865399	0.939849
ENSG00000177425	1527.75	-0.0631917	0.156723	-0.403206	0.686797	0.829469
ENSG00000177426	1067.77	-0.175703	0.187619	-0.93649	0.349021	0.55765
ENSG00000177427	26.0381	-0.488936	0.196968	-2.48231	0.0130535	0.0529347
ENSG00000177453	103.867	-1.33828	0.3106	-4.30869	1.64222e-05	0.000207152
ENSG00000177455	114.168	-0.545135	0.474668	-1.14846	0.25078	0.453434
ENSG00000177459	54.6157	-0.942079	0.453234	-2.07857	0.0376569	0.116986
ENSG00000177464	81.8558	-0.086784	0.232202	-0.373743	0.708595	0.844076
ENSG00000177465	45.7007	-0.153316	0.312438	-0.490709	0.623632	0.785917
ENSG00000177469	2981.36	-0.24534	0.281308	-0.872141	0.383131	0.59131
ENSG00000177479	1960.91	0.345664	0.110503	3.12809	0.00175946	0.0106102
ENSG00000177494	93.1278	-1.62476	0.610919	-2.65953	0.00782487	0.0354799
ENSG00000177504	0.834115	-1.04122	1.03967	-1.00149	0.316588	0.524106
ENSG00000177508	470.697	-0.473326	0.305052	-1.55162	0.120752	0.272684
ENSG00000177511	0.62057	0.231039	1.82714	0.126448	0.899377	0.959514
ENSG00000177542	176.099	0.0659379	0.195871	0.33664	0.736388	0.861772
ENSG00000177548	643.535	-0.0611258	0.175972	-0.347361	0.72832	0.856381
ENSG00000177558	1.27695	-1.63394	0.461608	-3.53967	0.000400625	0.00312173
ENSG00000177565	2269.46	0.546778	0.221411	2.46951	0.0135298	0.0543592
ENSG00000177575	1206.02	-0.423356	0.372924	-1.13523	0.256278	0.459619
ENSG00000177576	41.009	-0.237825	0.460776	-0.516141	0.605756	0.774056
ENSG00000177595	385.415	0.00711988	0.206949	0.034404	0.972555	0.993088
ENSG00000177599	29.428	0.11715	0.284322	0.412034	0.680315	0.826229
ENSG00000177600	6970.35	-0.315123	0.187408	-1.68148	0.0926703	0.225752
ENSG00000177614	194.016	-0.497228	0.453821	-1.09565	0.273232	0.478068
ENSG00000177627	338.489	2.1839	0.55446	3.93879	8.18942e-05	0.000828367
ENSG00000177628	462.322	-0.344376	0.162499	-2.11925	0.034069	0.109106
ENSG00000177640	90.4915	-0.10495	0.318544	-0.329469	0.741801	0.86565
ENSG00000177646	1234.35	-0.124988	0.156672	-0.797769	0.425005	0.630437
ENSG00000177663	717.946	-0.252216	0.154443	-1.63307	0.102454	0.242319
ENSG00000177666	243.934	-0.821766	0.215512	-3.81308	0.000137247	0.0012664
ENSG00000177669	120.285	0.506552	0.274918	1.84256	0.0653936	0.175346
ENSG00000177674	298.71	0.177798	0.259294	0.685699	0.492903	0.687244
ENSG00000177675	340.471	-2.15758	0.404814	-5.32982	9.8312e-08	2.32181e-06
ENSG00000177679	264.884	1.28149	0.340849	3.75969	0.000170123	0.00151569
ENSG00000177684	0.029132	0.0710885	8.6407	0.00822716	0.993436	0.998277
ENSG00000177685	224.488	-0.696952	0.395641	-1.76158	0.0781407	0.200086
ENSG00000177692	11.8248	-0.522743	0.278941	-1.87403	0.0609263	0.166759
ENSG00000177700	1001.32	0.180201	0.272956	0.660183	0.509137	0.700144
ENSG00000177706	1234.23	-0.312799	0.287665	-1.08737	0.276873	0.482025
ENSG00000177707	229.178	-0.470015	0.404701	-1.16139	0.245484	0.447125
ENSG00000177728	1025.9	-0.198168	0.172582	-1.14825	0.250864	0.453514
ENSG00000177731	1511.95	-0.120385	0.155208	-0.775642	0.437961	0.640964
ENSG00000177791	17.1239	-1.04789	0.411621	-2.54576	0.0109041	0.0460774
ENSG00000177807	31.28	1.64865	0.4403	3.74437	0.000180849	0.00159201
ENSG00000177830	2038.69	-1.24047	0.222674	-5.57077	2.53619e-08	6.86692e-07
ENSG00000177842	20.1394	0.449485	0.464478	0.967721	0.333184	0.542038
ENSG00000177853	387.289	0.368089	0.174367	2.111	0.0347726	0.110567
ENSG00000177854	174.218	-0.598161	0.187146	-3.19623	0.00139237	0.00880882
ENSG00000177868	265.969	0.0821269	0.205862	0.398941	0.689937	0.831457
ENSG00000177879	632.007	0.865944	0.168394	5.14238	2.71277e-07	5.65882e-06
ENSG00000177885	2322.15	-0.145459	0.115359	-1.26093	0.207335	0.398633
ENSG00000177888	420.196	0.194349	0.189444	1.02589	0.304942	0.511541
ENSG00000177889	1341.17	0.744061	0.139689	5.32653	1.00105e-07	2.35818e-06
ENSG00000177917	598.222	0.775114	0.153786	5.04023	4.64982e-07	9.15337e-06
ENSG00000177932	82.5052	0.549675	0.253002	2.17261	0.0298094	0.0990694
ENSG00000177943	178.411	-0.405305	0.31893	-1.27083	0.203789	0.39422
ENSG00000177947	1.08309	1.22023	0.666009	1.83215	0.0669289	0.178506
ENSG00000177951	58.2741	-0.0217357	0.335646	-0.0647578	0.948367	0.984121
ENSG00000177954	7016.44	0.292218	0.209867	1.39239	0.163804	0.339054
ENSG00000177963	1288.1	-0.255467	0.115431	-2.21316	0.0268864	0.091323
ENSG00000177981	91.4442	-0.525464	0.323702	-1.6233	0.104526	0.24563
ENSG00000177984	1.83986	0.498044	0.897796	0.554741	0.579072	0.754289
ENSG00000177990	193.46	-0.204043	0.403664	-0.505477	0.613224	0.779234
ENSG00000177992	1.09312	-0.154759	1.57922	-0.0979969	0.921935	0.971847
ENSG00000177994	7.30618	-0.743754	0.452393	-1.64404	0.100167	0.238282
ENSG00000178026	58.3814	0.504816	0.47248	1.06844	0.285323	0.491153
ENSG00000178028	747.277	-0.413913	0.184009	-2.24942	0.0244857	0.0853866
ENSG00000178031	189.765	-0.6306	0.370085	-1.70393	0.0883935	0.218325
ENSG00000178033	88.746	-0.64873	0.532963	-1.21721	0.223523	0.419704
ENSG00000178035	1613	0.253348	0.141187	1.79442	0.0727468	0.189633
ENSG00000178038	772.677	-0.823365	0.337974	-2.43618	0.0148432	0.0584454
ENSG00000178053	654.149	0.941522	0.260744	3.6109	0.000305134	0.00248857
ENSG00000178055	4.99558	0.374749	0.601095	0.623443	0.532993	0.719018
ENSG00000178057	159.497	-0.187988	0.174539	-1.07705	0.281457	0.487105
ENSG00000178074	286.951	-0.503695	0.183057	-2.75157	0.00593101	0.0283641
ENSG00000178075	210.807	-0.80128	0.265541	-3.01754	0.00254836	0.0144061
ENSG00000178078	932.657	0.0878217	0.237682	0.369493	0.71176	0.845939
ENSG00000178084	8.1122	-1.27542	0.712611	-1.78979	0.0734879	0.191061
ENSG00000178096	246.164	-0.560256	0.246317	-2.27453	0.0229339	0.0812795
ENSG00000178105	607.49	0.0779703	0.214251	0.363921	0.715917	0.848184
ENSG00000178115	1.26269	-0.307937	0.519441	-0.592824	0.553299	0.734035
ENSG00000178125	15.6382	-0.88677	0.49243	-1.8008	0.071734	0.187654
ENSG00000178127	1270.06	-0.00527603	0.156738	-0.0336615	0.973147	0.993088
ENSG00000178149	1180.76	0.0863591	0.156431	0.552059	0.580908	0.755885
ENSG00000178163	598.972	0.694491	0.247147	2.81003	0.00495367	0.0245138
ENSG00000178171	0.830559	0.127398	1.07568	0.118435	0.905723	0.962727
ENSG00000178172	8.71759	1.91134	0.792251	2.41254	0.0158419	0.0613348
ENSG00000178175	41.8023	-0.334156	0.295664	-1.13019	0.258396	0.461702
ENSG00000178177	618.904	0.187436	0.166619	1.12494	0.260615	0.463998
ENSG00000178184	375.505	1.55584	0.268899	5.78596	7.21015e-09	2.18794e-07
ENSG00000178187	44.3482	-0.301654	0.413621	-0.729302	0.465817	0.66499
ENSG00000178188	276.224	-0.956758	0.184232	-5.19321	2.06695e-07	4.49833e-06
ENSG00000178199	101.156	0.347818	0.335555	1.03655	0.299947	0.506569
ENSG00000178202	144.81	-0.0742591	0.199434	-0.372348	0.709633	0.844653
ENSG00000178209	1633.65	0.0699114	0.281514	0.248341	0.803871	0.904608
ENSG00000178217	52.6579	-1.09476	0.284065	-3.85391	0.000116246	0.00109653
ENSG00000178222	222.069	-0.611257	0.671852	-0.909809	0.362923	0.571908
ENSG00000178226	57.471	-1.25487	0.258305	-4.85809	1.18523e-06	2.07874e-05
ENSG00000178229	77.0393	0.144884	0.234793	0.617071	0.537188	0.72165
ENSG00000178233	15.4575	2.85806	0.640265	4.46388	8.04901e-06	0.00011188
ENSG00000178234	1159.16	-0.171867	0.222194	-0.773501	0.439226	0.642013
ENSG00000178243	0.163052	0.757816	2.04231	0.371058	0.710594	0.845092
ENSG00000178248	11.9705	0.427461	0.726584	0.588316	0.55632	0.73646
ENSG00000178252	1543.74	0.0611444	0.159149	0.384197	0.700833	0.838777
ENSG00000178279	0.14099	-0.0223613	2.72845	-0.00819562	0.993461	0.998277
ENSG00000178287	0.321093	0.272782	1.85749	0.146855	0.883246	0.949773
ENSG00000178295	536.773	0.357052	0.207489	1.72083	0.0852825	0.213073
ENSG00000178297	254.677	-1.08426	0.353953	-3.06328	0.00218927	0.0126337
ENSG00000178301	151.484	1.06421	0.244539	4.35192	1.34952e-05	0.00017546
ENSG00000178307	625.881	-0.174461	0.220097	-0.792654	0.42798	0.632879
ENSG00000178338	85.2106	-0.14042	0.195244	-0.719204	0.472015	0.670443
ENSG00000178342	71.5422	0.352516	0.389811	0.904325	0.365823	0.574563
ENSG00000178343	25.6552	-2.0425	0.786802	-2.59596	0.0094328	0.0410402
ENSG00000178381	360.2	0.0135073	0.244316	0.0552863	0.95591	0.986689
ENSG00000178385	358.085	-0.236072	0.167784	-1.407	0.159428	0.332651
ENSG00000178386	149.376	0.0970378	0.210492	0.461004	0.644795	0.800915
ENSG00000178397	373.425	-0.111806	0.180576	-0.619163	0.535809	0.720459
ENSG00000178401	37.5585	-0.291179	0.455698	-0.638974	0.52284	0.710626
ENSG00000178403	3.70886	1.69383	1.0279	1.64785	0.0993832	0.237324
ENSG00000178425	4058.77	-3.01031	0.322676	-9.3292	1.06676e-20	1.77376e-18
ENSG00000178445	124.921	1.55427	0.481067	3.23089	0.00123407	0.00794355
ENSG00000178449	379.002	0.328236	0.192638	1.7039	0.0883999	0.218325
ENSG00000178457	1.35685	-0.0810827	1.01805	-0.0796454	0.936519	0.978817
ENSG00000178460	85.5108	0.663685	0.319086	2.07996	0.0375293	0.116702
ENSG00000178462	13.6351	0.511829	0.491446	1.04148	0.297655	0.503901
ENSG00000178467	493.662	-0.239757	0.219555	-1.09201	0.274828	0.479815
ENSG00000178473	7.7253	-1.72022	0.715274	-2.40497	0.0161736	0.0622894
ENSG00000178498	523.068	-0.408396	0.196769	-2.07551	0.0379395	0.117659
ENSG00000178502	38.1299	-0.352899	0.266869	-1.32237	0.186045	0.369618
ENSG00000178522	31.0562	1.28717	0.608939	2.11378	0.0345336	0.110003
ENSG00000178531	59.447	-0.132797	0.550916	-0.241048	0.809518	0.908104
ENSG00000178537	175.013	-0.548475	0.187766	-2.92106	0.00348845	0.0185042
ENSG00000178538	143.982	0.59367	0.553049	1.07345	0.283069	0.488844
ENSG00000178562	68.0467	-0.048861	0.361001	-0.135349	0.892336	0.95479
ENSG00000178573	4413.83	0.339153	0.314625	1.07796	0.281051	0.486718
ENSG00000178585	496.986	0.424917	0.199202	2.1331	0.0329165	0.106283
ENSG00000178591	0.460677	0.610308	1.22011	0.500206	0.61693	0.781683
ENSG00000178605	970.807	0.0105528	0.187216	0.0563668	0.95505	0.986438
ENSG00000178607	1006.71	-0.273011	0.200905	-1.35891	0.174175	0.353338
ENSG00000178645	0.970612	0.258858	0.894432	0.289411	0.772267	0.883509
ENSG00000178662	76.6256	-0.187808	0.35859	-0.52374	0.600459	0.770786
ENSG00000178685	905.756	-0.652277	0.227222	-2.87066	0.00409618	0.0211286
ENSG00000178690	4.21619	2.36003	1.14524	2.06073	0.0393284	0.121079
ENSG00000178691	863.914	-0.152471	0.155273	-0.981956	0.326122	0.534495
ENSG00000178694	378.999	0.336826	0.212723	1.5834	0.11333	0.260757
ENSG00000178700	145.091	-0.196583	0.225078	-0.873401	0.382445	0.59052
ENSG00000178734	19.3966	-0.0519706	0.429787	-0.120922	0.903753	0.961626
ENSG00000178741	1232.66	-0.553276	0.184021	-3.00659	0.00264198	0.0148362
ENSG00000178750	17.4993	-0.655635	0.544442	-1.20423	0.228499	0.42628
ENSG00000178752	28.2474	-0.396434	0.517338	-0.766295	0.443501	0.645679
ENSG00000178761	624.361	-0.693185	0.149471	-4.6376	3.52481e-06	5.46669e-05
ENSG00000178764	980.405	-0.00470243	0.224198	-0.0209745	0.983266	0.99639
ENSG00000178772	2.48491	0.322537	0.617358	0.522447	0.601359	0.771326
ENSG00000178773	296.91	-0.366518	0.4304	-0.851574	0.394451	0.602464
ENSG00000178776	46.3406	0.154413	0.683911	0.225779	0.821373	0.914704
ENSG00000178789	27.2995	-0.393622	0.318783	-1.23477	0.216917	0.410723
ENSG00000178795	36.9128	0.400176	0.541829	0.738564	0.460172	0.66015
ENSG00000178796	7.35099	-0.975573	0.523335	-1.86415	0.0623012	0.169599
ENSG00000178802	368.226	-0.504108	0.179303	-2.81149	0.00493124	0.0244404
ENSG00000178804	1.21757	1.12954	0.78937	1.43094	0.152447	0.321844
ENSG00000178814	489.235	-1.06748	0.29073	-3.67172	0.000240921	0.00203719
ENSG00000178826	42.9847	-2.57569	0.472603	-5.45002	5.03648e-08	1.27361e-06
ENSG00000178852	654.515	0.158494	0.246716	0.642412	0.520606	0.708727
ENSG00000178860	272.502	0.99492	0.461595	2.1554	0.0311309	0.102034
ENSG00000178878	398.851	-3.37495	0.274275	-12.305	8.51192e-35	4.41604e-32
ENSG00000178882	91.6037	1.51604	0.372982	4.06464	4.81063e-05	0.000528841
ENSG00000178896	392.004	-0.0833825	0.212795	-0.391845	0.695173	0.834759
ENSG00000178904	476.323	-0.229813	0.184928	-1.24271	0.213974	0.407309
ENSG00000178917	117.182	0.0343426	0.184633	0.186005	0.852441	0.93264
ENSG00000178921	376.112	-0.716957	0.188261	-3.80833	0.000139911	0.00128655
ENSG00000178922	574.808	-1.00445	0.196715	-5.10611	3.28853e-07	6.71185e-06
ENSG00000178934	229.421	2.05128	0.711293	2.88388	0.00392811	0.0204504
ENSG00000178935	215.764	-0.206134	0.201011	-1.02549	0.305134	0.511782
ENSG00000178950	1812.04	-0.198387	0.186697	-1.06261	0.287958	0.493892
ENSG00000178951	776.089	-0.106714	0.16722	-0.638166	0.523366	0.71104
ENSG00000178952	2509.69	-0.23292	0.153926	-1.51319	0.13023	0.287666
ENSG00000178965	35.9498	-0.583277	0.626965	-0.930319	0.352206	0.560456
ENSG00000178966	81.2373	-0.649226	0.451118	-1.43915	0.150108	0.318326
ENSG00000178971	374.81	-0.324165	0.159067	-2.03791	0.0415589	0.125851
ENSG00000178974	725.192	0.130495	0.189376	0.689079	0.490773	0.68582
ENSG00000178982	1570.66	-0.533343	0.19394	-2.75004	0.00595872	0.0284459
ENSG00000178988	779.242	0.688335	0.157575	4.3683	1.25218e-05	0.000165073
ENSG00000178996	129.925	-0.251194	0.224596	-1.11843	0.263385	0.466933
ENSG00000178997	14.436	1.17558	0.413354	2.844	0.00445508	0.0225602
ENSG00000178999	218.14	0.70236	0.261939	2.68139	0.00733176	0.033747
ENSG00000179002	2.94047	1.62114	0.697597	2.32389	0.0201315	0.0737359
ENSG00000179008	38.6079	0.507487	0.68172	0.744421	0.456622	0.657109
ENSG00000179010	2692.43	-0.104574	0.145963	-0.716447	0.473716	0.672027
ENSG00000179021	235.501	-0.205667	0.228285	-0.900925	0.367628	0.576442
ENSG00000179029	136.159	-0.622046	0.193259	-3.21872	0.00128763	0.00824728
ENSG00000179044	154.447	-1.59211	0.205718	-7.7393	9.99686e-15	8.37393e-13
ENSG00000179046	7.51907	1.5008	0.967886	1.55059	0.121	0.27309
ENSG00000179051	3644.79	0.671674	0.163811	4.1003	4.12607e-05	0.000462758
ENSG00000179057	134.661	-0.129541	0.299803	-0.432086	0.665679	0.815479
ENSG00000179058	0.715426	0.283956	0.554667	0.51194	0.608693	0.775722
ENSG00000179082	3.63352	0.0449237	0.535657	0.0838665	0.933163	0.977341
ENSG00000179085	307.966	-0.257927	0.285193	-0.904392	0.365788	0.574563
ENSG00000179088	190.127	-2.26013	0.399965	-5.65082	1.59682e-08	4.5374e-07
ENSG00000179091	2001.64	0.123438	0.206571	0.597558	0.550135	0.73189
ENSG00000179094	1119.15	-0.419602	0.263223	-1.5941	0.110915	0.256299
ENSG00000179104	617.1	0.0804538	0.263385	0.305461	0.760015	0.875973
ENSG00000179111	7.12927	-0.0867301	0.576288	-0.150498	0.880372	0.948276
ENSG00000179115	977.383	-0.430797	0.153477	-2.80692	0.00500178	0.0247063
ENSG00000179119	448.182	0.0633239	0.15496	0.408647	0.682798	0.827352
ENSG00000179133	33.9004	0.680534	0.451114	1.50856	0.131411	0.289557
ENSG00000179134	2953.76	0.42593	0.19517	2.18235	0.0290837	0.0970443
ENSG00000179142	0.334009	0.0863832	1.54384	0.0559535	0.955379	0.986438
ENSG00000179144	125.473	-0.657761	0.35248	-1.86609	0.0620281	0.168998
ENSG00000179148	45.4644	2.66404	0.508023	5.24394	1.57184e-07	3.53071e-06
ENSG00000179151	864.187	0.892046	0.122081	7.307	2.73182e-13	1.8776e-11
ENSG00000179152	225.839	0.504047	0.162319	3.10529	0.00190095	0.0113191
ENSG00000179163	672.089	-0.694937	0.204546	-3.39746	0.000680134	0.00486403
ENSG00000179165	41.0821	0.759615	0.341635	2.22347	0.0261842	0.0895431
ENSG00000179168	33.7988	-0.247965	0.31653	-0.783386	0.433401	0.637496
ENSG00000179172	0.179938	1.77201	0.870951	2.03456	0.0418947	0.126534
ENSG00000179178	380.202	-0.586523	0.392858	-1.49296	0.135447	0.295495
ENSG00000179195	1815.54	0.29589	0.169407	1.74662	0.0807025	0.204625
ENSG00000179218	12951	0.0630933	0.15286	0.412753	0.679788	0.825882
ENSG00000179222	2517.34	0.350771	0.183444	1.91214	0.0558578	0.156564
ENSG00000179240	325.159	-0.589238	0.30251	-1.94783	0.0514355	0.147117
ENSG00000179241	400.202	0.474892	0.258559	1.83669	0.0662555	0.177155
ENSG00000179242	134.912	0.290371	0.521914	0.556358	0.577966	0.753393
ENSG00000179256	4.43231	-2.69154	0.520158	-5.17447	2.28563e-07	4.88827e-06
ENSG00000179262	988.769	-0.258347	0.146375	-1.76498	0.0775678	0.199094
ENSG00000179270	30.1004	-3.16544	0.573546	-5.51906	3.40811e-08	8.95633e-07
ENSG00000179271	987.802	0.307503	0.21338	1.4411	0.149556	0.317352
ENSG00000179284	4.52147	0.162418	0.461097	0.352242	0.724656	0.853946
ENSG00000179292	6.48977	-1.431	0.650347	-2.20036	0.0277816	0.0937497
ENSG00000179295	291.576	-0.0856555	0.193282	-0.443165	0.657647	0.810345
ENSG00000179299	487.494	-0.268714	0.289039	-0.92968	0.352537	0.560865
ENSG00000179300	0.957017	-1.12163	0.643251	-1.7437	0.0812122	0.205626
ENSG00000179304	0.918143	-0.634596	0.699636	-0.907037	0.364387	0.573299
ENSG00000179331	23.9608	-0.0338759	0.379515	-0.089261	0.928875	0.97563
ENSG00000179335	929.105	-0.0834012	0.125564	-0.664215	0.506553	0.69864
ENSG00000179344	2201.72	-0.0117268	0.362497	-0.0323501	0.974193	0.993088
ENSG00000179348	209.372	-1.03094	0.380094	-2.71234	0.00668098	0.0312355
ENSG00000179363	1.16041	-1.22751	0.716303	-1.71368	0.0865876	0.214972
ENSG00000179364	1697.06	-0.610731	0.160619	-3.80236	0.000143324	0.00131344
ENSG00000179387	459.709	-0.105831	0.136021	-0.778054	0.436537	0.639604
ENSG00000179397	120.146	-0.674889	0.245287	-2.75142	0.00593368	0.0283684
ENSG00000179403	1024.41	-0.468555	0.284318	-1.64799	0.0993538	0.237289
ENSG00000179407	0.540706	0.269737	0.808111	0.333787	0.738541	0.863098
ENSG00000179409	561.853	0.893497	0.182594	4.89334	9.91366e-07	1.78623e-05
ENSG00000179454	314.393	0.662135	0.152896	4.33062	1.48688e-05	0.000189639
ENSG00000179456	320.441	0.237456	0.260248	0.912421	0.361547	0.570522
ENSG00000179476	101.895	-1.29164	0.285218	-4.52861	5.93728e-06	8.61816e-05
ENSG00000179477	177.071	4.10165	0.521217	7.86937	3.56424e-15	3.14965e-13
ENSG00000179520	3.97627	-1.66411	0.565415	-2.94317	0.00324874	0.017463
ENSG00000179526	1108.96	-0.310443	0.157934	-1.96565	0.0493389	0.142616
ENSG00000179528	161.531	1.11725	0.325184	3.43573	0.000590958	0.00434125
ENSG00000179542	21.0775	0.732613	0.738843	0.991567	0.321409	0.52956
ENSG00000179562	332.11	-0.0683299	0.232516	-0.293872	0.768856	0.881677
ENSG00000179564	8.43103	1.47508	0.32712	4.50927	6.50497e-06	9.28301e-05
ENSG00000179583	313.453	-0.326955	0.3729	-0.876792	0.3806	0.588915
ENSG00000179588	271.179	-0.399774	0.247167	-1.61742	0.105787	0.247941
ENSG00000179593	176.342	-0.64481	0.465972	-1.3838	0.166421	0.342781
ENSG00000179598	123.749	1.49769	0.21812	6.86639	6.58491e-12	3.49522e-10
ENSG00000179604	1166.71	0.689663	0.26006	2.65193	0.0080032	0.036075
ENSG00000179630	180.124	-0.690479	0.205959	-3.35252	0.000800805	0.00556343
ENSG00000179632	1698.31	-0.23915	0.183284	-1.30481	0.191958	0.378017
ENSG00000179636	0.0435359	-0.48363	2.01103	-0.240488	0.809952	0.908441
ENSG00000179639	33.3531	-0.831521	0.483202	-1.72086	0.0852769	0.213073
ENSG00000179698	93.3514	-0.0527698	0.417724	-0.126327	0.899473	0.959553
ENSG00000179709	5.0487	0.0885739	0.556367	0.1592	0.873511	0.944442
ENSG00000179715	1337.26	0.4754	0.291936	1.62844	0.103432	0.243808
ENSG00000179750	343.945	0.707261	0.342691	2.06384	0.0390327	0.120353
ENSG00000179751	0.381996	-1.02051	1.1227	-0.908974	0.363364	0.572235
ENSG00000179761	65.3499	0.740532	0.405823	1.82476	0.0680365	0.180506
ENSG00000179776	529.359	0.494313	0.288243	1.71492	0.0863601	0.214639
ENSG00000179796	8.95488	-1.71103	0.721827	-2.37042	0.0177679	0.0670486
ENSG00000179832	1603.92	-0.501756	0.177772	-2.82247	0.00476549	0.0238097
ENSG00000179833	998.255	-0.267062	0.257498	-1.03714	0.29967	0.506337
ENSG00000179855	44.773	0.00600965	0.276778	0.0217129	0.982677	0.996243
ENSG00000179869	1527.34	-0.600541	0.434597	-1.38183	0.167023	0.343684
ENSG00000179873	16.9308	1.34248	0.60735	2.21039	0.0270779	0.09187
ENSG00000179889	7310.83	0.17421	0.160533	1.0852	0.277833	0.482964
ENSG00000179902	33.9828	-0.999111	0.569759	-1.75357	0.0795044	0.202642
ENSG00000179909	70.6764	-0.910562	0.287639	-3.16564	0.00154745	0.00959428
ENSG00000179913	318.348	0.414609	0.448152	0.925152	0.354887	0.563522
ENSG00000179914	125.44	-4.94409	0.543152	-9.1026	8.81953e-20	1.36389e-17
ENSG00000179921	9.64287	-1.70013	0.340479	-4.99333	5.93473e-07	1.12823e-05
ENSG00000179922	100.609	0.117734	0.247503	0.475687	0.634297	0.794193
ENSG00000179930	3.60821	1.08648	0.821249	1.32296	0.18585	0.369471
ENSG00000179933	862.819	-0.0468174	0.18936	-0.24724	0.804723	0.90512
ENSG00000179938	0.27689	0.957759	1.44838	0.66126	0.508446	0.699618
ENSG00000179941	247.409	0.11871	0.212599	0.558375	0.576589	0.75209
ENSG00000179943	305.987	0.454176	0.21166	2.14578	0.0318907	0.103824
ENSG00000179950	1587.5	0.124737	0.160411	0.777608	0.4368	0.639805
ENSG00000179954	126.045	-0.819778	0.36278	-2.25971	0.0238391	0.0837676
ENSG00000179981	345.201	0.334524	0.223758	1.49503	0.134907	0.294878
ENSG00000180011	425.895	0.12868	0.178061	0.722674	0.46988	0.668355
ENSG00000180043	19.786	4.79559	0.924237	5.1887	2.11762e-07	4.57764e-06
ENSG00000180053	0.763004	1.71573	1.46664	1.16984	0.242065	0.442905
ENSG00000180061	85.2949	-0.707588	0.335873	-2.10671	0.0351427	0.111359
ENSG00000180071	82.4265	0.206085	0.382245	0.539144	0.589788	0.763241
ENSG00000180089	105.481	0.0307647	0.244695	0.125727	0.899948	0.959742
ENSG00000180096	313.462	-0.082004	0.29743	-0.275709	0.782772	0.889938
ENSG00000180098	504.887	-0.339262	0.179295	-1.8922	0.0584647	0.161784
ENSG00000180113	157.676	-0.338852	0.354444	-0.956009	0.339068	0.547587
ENSG00000180116	10.215	0.436695	0.851405	0.512911	0.608014	0.775358
ENSG00000180176	10.4678	0.995039	0.708158	1.40511	0.159989	0.333693
ENSG00000180178	249.839	0.24275	0.865057	0.280617	0.779004	0.88711
ENSG00000180182	1027.95	0.297223	0.125437	2.36949	0.0178126	0.0672013
ENSG00000180185	1486.24	-0.0220688	0.214299	-0.102982	0.917978	0.969774
ENSG00000180198	2642.93	0.619331	0.190536	3.25047	0.00115216	0.00751121
ENSG00000180205	2.52144	1.17412	0.580164	2.02378	0.0429933	0.129028
ENSG00000180209	17.2402	-0.348709	0.416549	-0.837137	0.402516	0.610147
ENSG00000180210	5.99273	3.14117	0.773795	4.05943	4.91926e-05	0.000538574
ENSG00000180219	0.117532	0.485586	2.01049	0.241527	0.809147	0.908004
ENSG00000180228	1447.56	0.850478	0.16061	5.29528	1.18832e-07	2.75782e-06
ENSG00000180233	398.397	0.566736	0.188848	3.00102	0.00269077	0.0150263
ENSG00000180245	7.57721	0.440089	0.327057	1.34561	0.178429	0.359263
ENSG00000180251	93.6112	1.41354	0.701023	2.0164	0.0437582	0.130763
ENSG00000180263	807.277	-0.161674	0.194915	-0.829462	0.406843	0.614217
ENSG00000180269	2.25694	0.635477	0.761594	0.834404	0.404053	0.611613
ENSG00000180287	116.89	1.3614	0.538026	2.53036	0.0113945	0.0476517
ENSG00000180304	1110.21	0.140861	0.11824	1.19131	0.233532	0.432458
ENSG00000180305	0.0902481	-1.71348	1.54759	-1.10719	0.268211	0.472106
ENSG00000180316	82.8276	-1.40794	0.447977	-3.14288	0.00167297	0.0102073
ENSG00000180318	19.2579	0.455484	0.921873	0.494085	0.621246	0.784447
ENSG00000180329	112.386	0.356343	0.185624	1.9197	0.0548954	0.154323
ENSG00000180336	50.2405	1.47716	0.399197	3.70033	0.000215318	0.00185383
ENSG00000180353	1687.96	-0.162421	0.322191	-0.504115	0.614181	0.779934
ENSG00000180354	48.3861	0.628173	0.402518	1.56061	0.118616	0.26945
ENSG00000180370	2862.24	-0.191605	0.172374	-1.11156	0.266325	0.470332
ENSG00000180376	1123.6	0.253123	0.152424	1.66064	0.0967848	0.233162
ENSG00000180383	11.5702	-0.413563	0.548516	-0.753966	0.45087	0.652459
ENSG00000180398	347.819	-0.294143	0.204983	-1.43497	0.151297	0.319932
ENSG00000180423	80.5556	0.257338	0.188059	1.36839	0.17119	0.349619
ENSG00000180424	1.01279	-0.880467	0.896015	-0.982647	0.325781	0.533993
ENSG00000180440	23.8575	-3.00775	0.656718	-4.57998	4.65028e-06	6.97022e-05
ENSG00000180448	881.546	-0.340133	0.216467	-1.57129	0.116115	0.265342
ENSG00000180458	9.16609	0.126396	0.644052	0.196252	0.844413	0.928538
ENSG00000180481	43.7743	-0.899561	0.312448	-2.87908	0.0039884	0.0207054
ENSG00000180509	0.796498	-0.579458	0.722655	-0.801846	0.422642	0.628803
ENSG00000180537	44.9368	-0.222369	0.526988	-0.421962	0.673052	0.821095
ENSG00000180539	97.5529	0.00548458	0.340494	0.0161077	0.987148	0.997444
ENSG00000180549	9.99215	-0.627966	0.559451	-1.12247	0.261664	0.465266
ENSG00000180592	18.7539	-0.262429	0.339048	-0.774017	0.438921	0.641831
ENSG00000180611	231.502	0.605397	0.274387	2.20636	0.0273585	0.092594
ENSG00000180613	0.385512	1.8362	1.51839	1.20931	0.226545	0.423761
ENSG00000180616	63.3074	-0.350128	0.552507	-0.633708	0.526272	0.713662
ENSG00000180628	1095.49	-0.513086	0.219437	-2.33819	0.0193773	0.0717415
ENSG00000180638	287.393	4.37889	0.57464	7.62022	2.53246e-14	1.9868e-12
ENSG00000180667	222.759	0.197077	0.189473	1.04013	0.298278	0.504702
ENSG00000180694	406.586	-0.321036	0.256731	-1.25048	0.211126	0.403773
ENSG00000180697	0.982895	0.340155	0.774436	0.439229	0.660496	0.812199
ENSG00000180730	364.225	-0.473198	0.573981	-0.824413	0.409705	0.616743
ENSG00000180745	4.28056	-0.872662	0.666592	-1.30914	0.190487	0.375902
ENSG00000180758	414.977	0.183106	0.282062	0.64917	0.516229	0.70594
ENSG00000180767	10.4764	-0.515366	0.41626	-1.23809	0.215684	0.409303
ENSG00000180772	49.7816	-0.735973	0.841171	-0.874938	0.381608	0.589737
ENSG00000180773	166.263	0.436864	0.224248	1.94813	0.0513999	0.147067
ENSG00000180777	5.89836	-0.687095	0.723311	-0.949931	0.342147	0.550827
ENSG00000180785	6.44111	3.66744	0.579393	6.3298	2.45476e-10	1.02015e-08
ENSG00000180787	84.3616	0.499776	0.285486	1.75061	0.0800125	0.203496
ENSG00000180801	385.827	0.768492	0.35396	2.17113	0.0299214	0.0993243
ENSG00000180806	34.5332	-0.496381	0.602822	-0.823429	0.410264	0.617412
ENSG00000180815	583.902	-1.69009	0.27801	-6.07926	1.20741e-09	4.354e-08
ENSG00000180817	1834.48	0.0768443	0.171781	0.447338	0.654631	0.808139
ENSG00000180818	113.222	0.710695	0.781876	0.908961	0.363371	0.572235
ENSG00000180822	264.634	-0.261443	0.361214	-0.723789	0.469195	0.667852
ENSG00000180834	193.029	1.56971	0.291312	5.38842	7.10814e-08	1.74003e-06
ENSG00000180855	56.9816	-0.126219	0.225813	-0.558955	0.576193	0.751818
ENSG00000180871	43.0231	-0.238221	0.473863	-0.502722	0.61516	0.780603
ENSG00000180872	0.0408262	0.283481	6.89369	0.0411218	0.967199	0.991473
ENSG00000180875	23.8029	-1.64299	0.431768	-3.80525	0.00014166	0.00130115
ENSG00000180878	21.2313	-0.181733	0.339687	-0.535	0.59265	0.76522
ENSG00000180879	3398.62	-0.391158	0.220209	-1.7763	0.0756827	0.195253
ENSG00000180881	148.94	-0.650801	0.252739	-2.57499	0.0100243	0.0431444
ENSG00000180884	59.1097	-0.176554	0.25247	-0.699307	0.48436	0.680643
ENSG00000180891	970.613	0.0138205	0.191989	0.0719857	0.942613	0.981313
ENSG00000180900	1753.73	-0.390571	0.202184	-1.93176	0.0533891	0.151119
ENSG00000180901	475.132	-0.849389	0.13078	-6.4948	8.31422e-11	3.78803e-09
ENSG00000180910	2.0872	-2.19092	0.992118	-2.20832	0.0272219	0.0922286
ENSG00000180914	32.9699	-0.153361	0.389164	-0.394079	0.693523	0.833828
ENSG00000180917	372.955	-0.326045	0.171666	-1.8993	0.0575252	0.159816
ENSG00000180921	2291.43	1.40275	0.221387	6.33618	2.35533e-10	9.86477e-09
ENSG00000180938	39.3718	-0.706376	0.311203	-2.26982	0.0232184	0.0820348
ENSG00000180953	104.078	0.704704	0.228716	3.08113	0.00206218	0.0120692
ENSG00000180957	640.851	0.371306	0.166602	2.2287	0.0258342	0.088635
ENSG00000180964	375.875	-0.854682	0.230094	-3.71449	0.000203612	0.00176724
ENSG00000180979	292.07	0.703517	0.150212	4.6835	2.82019e-06	4.50624e-05
ENSG00000180992	953.627	1.69482	0.220387	7.6902	1.46904e-14	1.18726e-12
ENSG00000180998	75.1627	-0.957795	0.341887	-2.8015	0.00508662	0.0250254
ENSG00000180999	2644.17	2.05636	0.544536	3.77636	0.000159139	0.00143306
ENSG00000181004	48.9134	-0.136457	0.253261	-0.538801	0.590024	0.76338
ENSG00000181007	80.5254	-0.747424	0.329309	-2.26967	0.0232274	0.0820485
ENSG00000181013	2.59907	0.69065	0.452635	1.52584	0.127049	0.282149
ENSG00000181016	66.6989	-0.32673	0.348074	-0.938679	0.347895	0.556758
ENSG00000181019	467.06	-0.00743519	0.460826	-0.0161345	0.987127	0.997444
ENSG00000181026	438.937	0.25712	0.171541	1.49888	0.133905	0.293005
ENSG00000181027	404.914	0.137816	0.175745	0.78418	0.432934	0.637059
ENSG00000181031	314.894	-0.311202	0.337125	-0.923107	0.355952	0.564462
ENSG00000181035	271.398	-0.818018	0.204682	-3.99653	6.42767e-05	0.000674339
ENSG00000181036	74.8453	-1.39402	0.365178	-3.81738	0.000134875	0.00124611
ENSG00000181038	672.438	0.0104576	0.153545	0.068108	0.9457	0.982855
ENSG00000181045	400.973	-0.222431	0.205255	-1.08368	0.278507	0.483718
ENSG00000181061	255.16	-0.441775	0.189559	-2.33053	0.0197779	0.0727891
ENSG00000181072	88.1569	-1.25703	0.597487	-2.10386	0.0353904	0.111868
ENSG00000181085	457.814	-2.56262	0.404504	-6.33522	2.37006e-10	9.90069e-09
ENSG00000181090	1237.47	-0.276974	0.15555	-1.78061	0.0749769	0.193961
ENSG00000181092	2.5848	2.66037	1.02188	2.6034	0.00923046	0.0403955
ENSG00000181097	15.9749	0.108008	0.302696	0.356822	0.721225	0.8519
ENSG00000181104	510.893	0.104899	0.259962	0.403519	0.686567	0.829386
ENSG00000181126	484.702	0.468546	0.454512	1.03088	0.302598	0.509174
ENSG00000181135	147.504	-0.178259	0.421247	-0.42317	0.672171	0.820471
ENSG00000181163	1960.87	-0.0871952	0.147214	-0.592302	0.553649	0.734196
ENSG00000181192	591.067	-0.0167417	0.177306	-0.0944226	0.924773	0.973581
ENSG00000181195	144.171	0.923474	0.819781	1.12649	0.259959	0.463362
ENSG00000181222	3475.06	-0.0412782	0.160912	-0.256526	0.797545	0.900261
ENSG00000181234	21.3524	-2.14532	0.587371	-3.65241	0.00025979	0.00217388
ENSG00000181240	13.2637	-0.208923	0.454905	-0.459267	0.646043	0.801412
ENSG00000181284	220.268	-0.159994	0.209042	-0.765369	0.444052	0.646131
ENSG00000181291	9.98301	0.249595	0.419483	0.595007	0.551839	0.733199
ENSG00000181315	174.33	-0.166925	0.406602	-0.410536	0.681413	0.826607
ENSG00000181322	1794.73	-1.70155	0.276442	-6.15518	7.49941e-10	2.79845e-08
ENSG00000181323	0.407792	2.56438	0.907029	2.82723	0.00469522	0.0235244
ENSG00000181333	205.007	5.96318	0.606907	9.82553	8.74098e-23	1.84791e-20
ENSG00000181350	563.618	-0.728417	0.481673	-1.51226	0.130467	0.287951
ENSG00000181374	67.7375	0.250689	0.490281	0.511318	0.609128	0.775908
ENSG00000181378	18.0137	-0.646537	0.712124	-0.9079	0.363931	0.572767
ENSG00000181392	119.532	-0.43989	0.421947	-1.04253	0.297168	0.50362
ENSG00000181396	524.817	-0.703554	0.16013	-4.39365	1.11465e-05	0.000148279
ENSG00000181404	165.169	-0.1224	0.237406	-0.515573	0.606153	0.774325
ENSG00000181409	173.726	-1.62621	0.30343	-5.35944	8.34795e-08	2.00988e-06
ENSG00000181418	19.1808	2.04405	0.569719	3.58783	0.000333441	0.00267202
ENSG00000181444	121.248	-0.355646	0.302645	-1.17512	0.239945	0.44063
ENSG00000181458	1488.3	-0.156206	0.438929	-0.355881	0.72193	0.852419
ENSG00000181472	269.981	0.414412	0.109991	3.76768	0.000164768	0.00148043
ENSG00000181481	357.365	-0.217116	0.184972	-1.17378	0.240485	0.441266
ENSG00000181523	716.814	-0.341115	0.163797	-2.08254	0.0372931	0.116147
ENSG00000181544	130.118	0.159847	0.231818	0.689539	0.490484	0.685595
ENSG00000181552	0.168445	-0.812935	1.95288	-0.416274	0.677209	0.823932
ENSG00000181555	995.303	0.0287134	0.105026	0.273395	0.78455	0.891094
ENSG00000181562	0.388194	1.79412	1.16383	1.54156	0.123181	0.2765
ENSG00000181577	178.87	-0.0425856	0.452571	-0.0940971	0.925032	0.973581
ENSG00000181585	9.31135	-1.82595	0.458456	-3.98282	6.81013e-05	0.000707084
ENSG00000181610	706.762	-0.360954	0.176531	-2.04471	0.0408836	0.124532
ENSG00000181617	409.575	0.817466	0.875405	0.933815	0.350399	0.558853
ENSG00000181625	5.8405	-1.23465	0.564622	-2.18669	0.0287652	0.096201
ENSG00000181626	11.8159	-0.485284	0.639547	-0.758793	0.447977	0.649901
ENSG00000181631	48.9354	-1.86956	0.554998	-3.36859	0.000755543	0.00530397
ENSG00000181634	90.809	-0.539008	0.3312	-1.62744	0.103644	0.2442
ENSG00000181638	507.155	-0.788572	0.209446	-3.76504	0.000166522	0.00149202
ENSG00000181649	168.847	0.464939	0.416	1.11764	0.26372	0.46727
ENSG00000181652	535.961	1.49691	0.349975	4.2772	1.89256e-05	0.00023555
ENSG00000181656	6.17012	0.143757	0.468903	0.306582	0.759162	0.875617
ENSG00000181666	343.283	-0.122143	0.243534	-0.501543	0.615989	0.781137
ENSG00000181690	46.207	-0.607187	0.547081	-1.10987	0.267056	0.471053
ENSG00000181704	837.756	-0.1311	0.134583	-0.974121	0.329996	0.538487
ENSG00000181722	552.725	0.029187	0.255448	0.114258	0.909033	0.96469
ENSG00000181744	109.061	-0.468087	0.342352	-1.36727	0.171542	0.349942
ENSG00000181751	169.244	0.188686	0.210185	0.897712	0.369339	0.57811
ENSG00000181754	101.596	-0.47318	0.321293	-1.47274	0.140822	0.303757
ENSG00000181773	28.1067	-1.065	0.410259	-2.59592	0.00943391	0.0410402
ENSG00000181778	16.8861	0.407133	0.481021	0.846393	0.397333	0.605487
ENSG00000181781	7.49214	-0.433527	0.408423	-1.06147	0.288478	0.494293
ENSG00000181788	1104.86	0.948936	0.232827	4.07571	4.58742e-05	0.000507424
ENSG00000181789	3496.94	-0.0378813	0.130808	-0.289595	0.772126	0.883506
ENSG00000181804	631.333	-0.756161	0.303994	-2.48742	0.0128673	0.0523394
ENSG00000181817	314.215	-0.019067	0.170553	-0.111795	0.910986	0.965905
ENSG00000181826	2208.69	-0.0033293	0.257807	-0.0129139	0.989696	0.99812
ENSG00000181827	669.338	-0.485061	0.211972	-2.28833	0.0221185	0.0792207
ENSG00000181852	230.473	-0.198767	0.148592	-1.33767	0.181005	0.363208
ENSG00000181856	22.5294	-0.898384	0.3966	-2.26521	0.0234995	0.0828467
ENSG00000181873	159.997	-0.210474	0.234261	-0.898456	0.368942	0.577796
ENSG00000181885	296.238	-0.470069	0.280439	-1.67619	0.0937008	0.22778
ENSG00000181896	166.179	0.152002	0.174379	0.871674	0.383386	0.591576
ENSG00000181924	776.487	-0.182756	0.168338	-1.08565	0.277634	0.482764
ENSG00000181929	895.999	0.0901975	0.123419	0.730826	0.464885	0.664246
ENSG00000181938	216.451	-1.79415	0.41119	-4.3633	1.28112e-05	0.000168061
ENSG00000181982	243.441	-0.170546	0.225979	-0.754698	0.45043	0.65206
ENSG00000181984	0.368492	0.591712	1.36908	0.432197	0.665598	0.815479
ENSG00000181991	405.949	0.0222898	0.142331	0.156605	0.875556	0.945549
ENSG00000182004	864.664	-0.139432	0.174537	-0.798868	0.424367	0.630281
ENSG00000182010	848.18	-0.651188	0.291293	-2.23551	0.0253839	0.0875509
ENSG00000182013	146.478	0.409762	0.567921	0.721512	0.470594	0.66912
ENSG00000182022	1138.91	-0.0277227	0.235264	-0.117837	0.906197	0.963085
ENSG00000182040	82.2872	2.48723	0.625669	3.97531	7.0288e-05	0.000726972
ENSG00000182054	898.677	0.293282	0.190022	1.54341	0.122732	0.275722
ENSG00000182077	4.09519	-0.320219	0.830487	-0.385579	0.699808	0.837933
ENSG00000182087	1156.2	-0.514826	0.16683	-3.08593	0.00202919	0.0119413
ENSG00000182093	260.773	-0.385285	0.169335	-2.27528	0.022889	0.0811925
ENSG00000182108	1288.49	1.31118	0.21033	6.23391	4.5492e-10	1.79766e-08
ENSG00000182111	9.29618	1.45545	1.25736	1.15754	0.247052	0.448862
ENSG00000182117	794.974	0.20849	0.222035	0.938995	0.347733	0.556588
ENSG00000182118	366.692	-0.417013	0.273795	-1.52309	0.127737	0.283287
ENSG00000182134	168.841	0.262739	0.282173	0.931127	0.351788	0.559957
ENSG00000182141	166.516	0.0452516	0.227154	0.199211	0.842098	0.927062
ENSG00000182149	978.324	-0.386983	0.122302	-3.16415	0.00155537	0.00963969
ENSG00000182154	276.047	-0.72584	0.400779	-1.81107	0.0701296	0.184689
ENSG00000182156	5.72509	-1.0406	0.480935	-2.1637	0.0304872	0.100651
ENSG00000182158	1271.95	-0.207936	0.207019	-1.00443	0.31517	0.522618
ENSG00000182162	141.205	-0.0363104	0.344933	-0.105268	0.916163	0.9686
ENSG00000182173	1021.19	0.41486	0.168847	2.45702	0.0140093	0.0558118
ENSG00000182175	474.802	0.346407	0.401595	0.862576	0.38837	0.596178
ENSG00000182177	44.9555	-3.35589	0.702931	-4.77414	1.8048e-06	3.05543e-05
ENSG00000182179	710.664	-0.455789	0.267621	-1.70311	0.0885468	0.218503
ENSG00000182180	988.518	0.742108	0.431487	1.71988	0.0854538	0.213309
ENSG00000182183	43.9856	0.473275	0.343939	1.37604	0.168809	0.346214
ENSG00000182187	0.825107	-0.424021	0.793604	-0.534298	0.593136	0.765725
ENSG00000182196	313.613	-0.588113	0.215018	-2.73518	0.00623455	0.0295643
ENSG00000182197	1903.26	0.372446	0.211092	1.76438	0.0776685	0.199162
ENSG00000182199	1331.67	-0.444365	0.17965	-2.47351	0.0133792	0.0539275
ENSG00000182218	35.9757	0.45241	0.325988	1.38781	0.165195	0.340896
ENSG00000182220	2070.58	-0.0293983	0.141347	-0.207987	0.835239	0.923431
ENSG00000182223	2.94335	-0.987925	0.640385	-1.5427	0.122902	0.27605
ENSG00000182224	248.624	-0.011797	0.147255	-0.0801128	0.936148	0.978556
ENSG00000182230	20.6438	0.652689	0.583985	1.11765	0.263718	0.46727
ENSG00000182240	741.406	0.452955	0.298643	1.51671	0.129339	0.286248
ENSG00000182253	47.6181	-2.10836	0.360214	-5.85308	4.82565e-09	1.5188e-07
ENSG00000182255	8.37753	-0.971442	1.03255	-0.940816	0.346799	0.55576
ENSG00000182257	31.1323	-1.63643	0.302938	-5.40185	6.59565e-08	1.62447e-06
ENSG00000182261	2.6109	5.38373	0.756266	7.11883	1.08844e-12	6.63084e-11
ENSG00000182263	75.8621	0.189738	0.410119	0.462642	0.643621	0.799944
ENSG00000182264	28.4787	0.0254084	0.402316	0.0631555	0.949643	0.984599
ENSG00000182271	3.79806	-0.39695	0.631215	-0.628867	0.529436	0.716142
ENSG00000182272	635.125	0.192005	0.366527	0.52385	0.600383	0.770786
ENSG00000182287	820.671	-1.63317	0.269729	-6.05486	1.40538e-09	5.00059e-08
ENSG00000182307	814.952	0.383761	0.205362	1.8687	0.0616642	0.168235
ENSG00000182315	0.00748196	0.172382	10.4692	0.0164656	0.986863	0.997436
ENSG00000182318	122.715	-0.0383671	0.18992	-0.202017	0.839903	0.926257
ENSG00000182324	474.799	1.2969	0.234393	5.53302	3.14756e-08	8.32434e-07
ENSG00000182325	754.861	-0.0651479	0.212378	-0.306755	0.75903	0.875528
ENSG00000182326	5072.95	-0.262397	0.294042	-0.89238	0.372189	0.581045
ENSG00000182327	55.5596	-0.216434	0.334129	-0.647755	0.517143	0.706525
ENSG00000182333	0.966771	1.00904	1.20799	0.835306	0.403545	0.611132
ENSG00000182359	57.523	0.0563798	0.26331	0.214119	0.830454	0.920482
ENSG00000182362	222.697	0.00759626	0.228287	0.0332751	0.973455	0.993088
ENSG00000182372	292.535	0.108175	0.188729	0.573177	0.566525	0.744458
ENSG00000182376	0.4241	-0.721158	0.659169	-1.09404	0.273937	0.478728
ENSG00000182378	396.271	-0.20315	0.236188	-0.860119	0.389723	0.597307
ENSG00000182379	354.125	2.95658	0.418695	7.06142	1.64814e-12	9.81742e-11
ENSG00000182389	62.7952	-0.158244	0.390308	-0.405435	0.685158	0.828825
ENSG00000182393	2.03114	1.00213	0.687461	1.45773	0.144916	0.309932
ENSG00000182400	386.925	-0.223038	0.163075	-1.3677	0.171405	0.349876
ENSG00000182446	3064.67	-0.00517248	0.129127	-0.0400574	0.968047	0.991663
ENSG00000182447	0.170755	0.00418439	2.79596	0.00149658	0.998806	0.999729
ENSG00000182450	6.38905	-0.741147	0.475495	-1.55869	0.119071	0.270216
ENSG00000182459	4.05772	3.88391	0.777716	4.994	5.91422e-07	1.12566e-05
ENSG00000182472	573.268	-0.660087	0.323494	-2.0405	0.041301	0.125372
ENSG00000182473	1189.77	-0.625833	0.14968	-4.18114	2.90051e-05	0.000339757
ENSG00000182481	1881.95	-0.106529	0.196029	-0.543436	0.58683	0.760882
ENSG00000182489	52.6291	-0.340877	0.389905	-0.874256	0.381979	0.589914
ENSG00000182492	6123.1	-0.0903827	0.345135	-0.261876	0.793417	0.897554
ENSG00000182504	272.484	-0.304674	0.189526	-1.60756	0.107931	0.25129
ENSG00000182508	33.0569	0.326912	0.475998	0.686793	0.492213	0.686699
ENSG00000182511	270.442	-0.226502	0.225562	-1.00417	0.315297	0.5227
ENSG00000182512	539.234	0.077517	0.169181	0.458188	0.646817	0.802187
ENSG00000182518	143.726	0.00147367	0.184505	0.00798718	0.993627	0.998277
ENSG00000182521	4.53727	1.10281	0.512577	2.1515	0.0314371	0.10273
ENSG00000182534	346.901	-0.720226	0.234582	-3.07025	0.00213881	0.0124137
ENSG00000182541	1526.59	0.576774	0.191859	3.00623	0.00264506	0.0148431
ENSG00000182544	431.05	-0.07775	0.187239	-0.415244	0.677964	0.8246
ENSG00000182551	1542.01	-0.347569	0.221978	-1.56578	0.1174	0.267481
ENSG00000182557	105.805	1.09799	0.31995	3.43176	0.000599674	0.00439989
ENSG00000182566	9.55183	-0.924478	0.527116	-1.75384	0.0794576	0.202587
ENSG00000182568	207.388	-0.616715	0.22673	-2.72004	0.0065275	0.0307234
ENSG00000182575	19.4668	-1.92896	0.444955	-4.33519	1.45631e-05	0.000186628
ENSG00000182578	955.725	-0.614143	0.268534	-2.28702	0.0221946	0.0793706
ENSG00000182580	1188.33	0.0942107	0.320271	0.294159	0.768636	0.88155
ENSG00000182583	21.1514	-0.553547	0.806297	-0.68653	0.492379	0.686827
ENSG00000182585	23.1098	-0.13437	0.704531	-0.190722	0.848743	0.930756
ENSG00000182606	2641.63	-0.0726486	0.191335	-0.379694	0.704172	0.840897
ENSG00000182612	93.1514	1.12825	0.354609	3.18168	0.00146423	0.00917385
ENSG00000182628	159.072	-0.0812357	0.44567	-0.182278	0.855365	0.934377
ENSG00000182645	1.19418	-0.309643	1.01724	-0.304395	0.760827	0.876594
ENSG00000182670	1953.84	-0.270625	0.158391	-1.70859	0.0875271	0.216802
ENSG00000182676	3.62659	2.15038	0.668717	3.21568	0.00130138	0.00830558
ENSG00000182685	57.8884	-0.0474842	0.287656	-0.165073	0.868887	0.941728
ENSG00000182687	7.60684	3.44865	0.540474	6.3808	1.76169e-10	7.51547e-09
ENSG00000182698	0.547857	0.561409	1.09487	0.512761	0.608118	0.775358
ENSG00000182704	1484.43	-0.831185	0.279131	-2.97776	0.00290359	0.0159217
ENSG00000182712	267.673	0.316984	0.200577	1.58036	0.114025	0.261831
ENSG00000182718	10540.7	-0.545081	0.215803	-2.52582	0.0115428	0.0480816
ENSG00000182732	207.879	-0.324312	0.540162	-0.600398	0.548241	0.730458
ENSG00000182742	56.8518	-0.810032	0.391064	-2.07135	0.0383257	0.118537
ENSG00000182747	4.2582	0.415801	0.820893	0.506523	0.61249	0.778586
ENSG00000182749	353.6	0.0426046	0.220552	0.193172	0.846824	0.92953
ENSG00000182752	288.551	-0.391649	0.407045	-0.962175	0.335962	0.544904
ENSG00000182768	4186.37	0.112982	0.199264	0.566999	0.570715	0.748069
ENSG00000182774	9703.5	-0.172133	0.254102	-0.677418	0.498141	0.69137
ENSG00000182795	70.1328	-0.201864	0.368703	-0.547497	0.584037	0.758587
ENSG00000182798	11.1946	0.19628	0.955024	0.205524	0.837163	0.924568
ENSG00000182809	229.731	-0.113992	0.370206	-0.307916	0.758146	0.875324
ENSG00000182827	1321.17	0.583692	0.145997	3.99796	6.38907e-05	0.000670727
ENSG00000182831	5270.2	0.173371	0.163061	1.06323	0.287679	0.493624
ENSG00000182836	42.4983	-1.54983	0.469451	-3.30136	0.000962188	0.00650478
ENSG00000182853	34.0064	-0.552237	0.349208	-1.5814	0.113787	0.261434
ENSG00000182858	539.808	-0.154263	0.155309	-0.993263	0.320582	0.52871
ENSG00000182866	236.379	-0.306395	0.321834	-0.952028	0.341083	0.549663
ENSG00000182870	84.4806	-2.77792	0.657176	-4.22705	2.36774e-05	0.00028482
ENSG00000182871	3642	0.530195	0.278388	1.90452	0.0568426	0.158647
ENSG00000182885	95.0887	0.24688	0.394754	0.625402	0.531707	0.71797
ENSG00000182896	1.65502	1.64341	0.672449	2.44392	0.0145286	0.0574394
ENSG00000182898	2.55681	3.22254	0.993795	3.24266	0.00118421	0.00767659
ENSG00000182899	7645.65	1.02422	0.457643	2.23804	0.0252184	0.0871295
ENSG00000182902	46.7423	-0.112215	0.273735	-0.40994	0.68185	0.827029
ENSG00000182903	787.454	-0.0561975	0.189872	-0.295976	0.767249	0.880461
ENSG00000182916	24.5259	-0.87197	0.516975	-1.68668	0.0916651	0.223948
ENSG00000182919	275.837	-0.196132	0.182542	-1.07445	0.28262	0.488331
ENSG00000182923	586.257	-0.0464111	0.162985	-0.284757	0.77583	0.885438
ENSG00000182931	86.9921	1.0496	0.485722	2.16091	0.0307019	0.101039
ENSG00000182934	1198.55	0.940574	0.13662	6.88457	5.79613e-12	3.14929e-10
ENSG00000182938	56.2714	3.2733	0.894567	3.65909	0.000253114	0.00212355
ENSG00000182944	2773.44	0.151213	0.122196	1.23746	0.215915	0.409604
ENSG00000182950	21.226	-0.182674	0.352533	-0.518176	0.604335	0.773047
ENSG00000182952	730.788	-0.184022	0.171851	-1.07082	0.284249	0.490033
ENSG00000182957	317.401	-0.24916	0.257261	-0.968513	0.332788	0.541724
ENSG00000182963	73.267	0.26833	0.328327	0.817264	0.413777	0.621049
ENSG00000182973	468.927	-0.0176759	0.11185	-0.158033	0.874431	0.945125
ENSG00000182979	2084.19	0.429542	0.181735	2.36356	0.0181001	0.0680466
ENSG00000182983	55.243	1.30723	0.558263	2.34161	0.019201	0.0712039
ENSG00000182993	58.9036	2.59051	0.244602	10.5907	3.29027e-26	9.62135e-24
ENSG00000183010	307.036	-0.421692	0.288022	-1.4641	0.143168	0.307173
ENSG00000183011	146.345	-0.181838	0.281269	-0.646491	0.517961	0.707042
ENSG00000183018	292.212	-0.619826	0.277775	-2.23139	0.0256551	0.0882023
ENSG00000183019	153.639	-1.18263	0.499663	-2.36686	0.0179396	0.0675194
ENSG00000183023	195.901	-1.10636	0.291067	-3.80105	0.000144085	0.0013189
ENSG00000183035	0.480509	0.804147	1.22658	0.655599	0.512082	0.702475
ENSG00000183036	26.4497	0.582992	0.608856	0.957521	0.338304	0.546939
ENSG00000183044	158.963	0.154771	0.280272	0.552216	0.580801	0.755811
ENSG00000183054	4.00737	-0.291899	0.680281	-0.429087	0.66786	0.817105
ENSG00000183060	108.148	-0.0949854	0.249129	-0.38127	0.703003	0.840249
ENSG00000183066	133.845	-1.80128	0.309976	-5.81102	6.20945e-09	1.8986e-07
ENSG00000183067	9.44861	0.229616	0.604048	0.380128	0.70385	0.840762
ENSG00000183072	56.1699	1.65503	0.892511	1.85435	0.0636893	0.171944
ENSG00000183077	924.034	-0.0497815	0.174828	-0.284745	0.775839	0.885438
ENSG00000183087	2525.9	-0.917006	0.291526	-3.14554	0.00165783	0.0101457
ENSG00000183090	42.8263	-5.29165	0.408453	-12.9554	2.19132e-38	1.46846e-35
ENSG00000183092	146.472	0.226703	0.391423	0.579176	0.56247	0.741693
ENSG00000183111	231.289	-0.473058	0.294658	-1.60545	0.108395	0.251998
ENSG00000183128	2.24357	1.36734	0.762373	1.79353	0.0728888	0.189903
ENSG00000183134	5.07155	-2.69238	0.454688	-5.92137	3.19265e-09	1.04365e-07
ENSG00000183137	310.527	0.170202	0.167539	1.01589	0.30968	0.516444
ENSG00000183145	37.3913	2.0965	0.444929	4.71198	2.45322e-06	3.99749e-05
ENSG00000183146	4.00036	-1.50553	2.58926	-0.581451	0.560937	0.740563
ENSG00000183148	0.951665	0.817531	0.653705	1.25061	0.211076	0.403773
ENSG00000183155	242.608	0.301605	0.165284	1.82476	0.0680365	0.180506
ENSG00000183160	325.95	0.857967	0.400567	2.14188	0.0322029	0.104461
ENSG00000183172	442.359	-0.396113	0.171333	-2.31194	0.0207809	0.0754785
ENSG00000183186	18.2524	-0.452932	0.623819	-0.726063	0.4678	0.666516
ENSG00000183196	166.504	-0.479808	0.409704	-1.17111	0.241554	0.442474
ENSG00000183206	0.616344	-0.509125	1.2943	-0.393359	0.694054	0.834189
ENSG00000183207	1382.52	-0.112633	0.177241	-0.63548	0.525116	0.712635
ENSG00000183248	117.711	-0.854129	0.528221	-1.61699	0.10588	0.248087
ENSG00000183250	113.799	0.425283	0.222361	1.91258	0.0558012	0.156432
ENSG00000183255	3484.14	0.590189	0.158858	3.7152	0.000203042	0.00176419
ENSG00000183258	847.496	-0.185001	0.135667	-1.36364	0.17268	0.351202
ENSG00000183273	204.808	-0.970675	0.554943	-1.74915	0.0802659	0.203936
ENSG00000183281	7.0767	0.743614	0.538244	1.38156	0.167108	0.343815
ENSG00000183283	1557.89	-0.532324	0.236191	-2.25378	0.0242099	0.0848293
ENSG00000183307	13.1013	0.0850387	0.404008	0.210488	0.833287	0.92218
ENSG00000183309	398.704	0.0994036	0.17549	0.566436	0.571098	0.748388
ENSG00000183318	1.32326	-0.595891	0.499695	-1.19251	0.233061	0.431962
ENSG00000183324	95.7187	2.52602	0.50976	4.95532	7.22107e-07	1.34886e-05
ENSG00000183337	534.24	-0.503219	0.180133	-2.7936	0.00521245	0.0255351
ENSG00000183340	244.617	0.210028	0.184309	1.13954	0.254476	0.45779
ENSG00000183346	49.0646	-0.126018	0.463098	-0.272119	0.78553	0.891728
ENSG00000183347	1182.82	-0.414473	0.532728	-0.77802	0.436557	0.639604
ENSG00000183354	465.14	-0.337773	0.178093	-1.89661	0.0578792	0.16044
ENSG00000183385	0.00503364	0.147628	12.359	0.011945	0.990469	0.99812
ENSG00000183386	262.177	0.414896	0.215343	1.92667	0.0540204	0.152396
ENSG00000183395	378.994	-1.57557	0.355126	-4.43664	9.13752e-06	0.000125178
ENSG00000183396	1.98144	-0.293501	0.624772	-0.469772	0.638518	0.796315
ENSG00000183397	756.48	0.107495	0.233498	0.460368	0.645252	0.801086
ENSG00000183421	788.669	-0.414206	0.28183	-1.4697	0.141643	0.304959
ENSG00000183423	5.4966	0.4081	0.391659	1.04198	0.297422	0.503838
ENSG00000183426	114.841	-0.000531682	0.245931	-0.00216192	0.998275	0.99958
ENSG00000183431	1142.09	-0.0572263	0.183824	-0.311311	0.755564	0.873915
ENSG00000183463	1.34508	0.972917	0.749489	1.29811	0.194251	0.380899
ENSG00000183474	59.5955	-0.131696	0.190035	-0.69301	0.488303	0.683744
ENSG00000183475	331.671	-0.0369232	0.139993	-0.26375	0.791973	0.896804
ENSG00000183476	40.6369	0.590707	0.363119	1.62676	0.103789	0.244398
ENSG00000183479	201.234	0.693474	0.270731	2.56149	0.0104225	0.0444628
ENSG00000183484	97.3636	0.640528	0.547678	1.16953	0.242189	0.442954
ENSG00000183486	958.154	-0.0238796	0.316365	-0.0754812	0.939832	0.980305
ENSG00000183495	139.988	-0.180535	0.213009	-0.847546	0.396691	0.604758
ENSG00000183496	84.1069	-0.397626	0.343378	-1.15798	0.246871	0.448737
ENSG00000183508	497.288	-1.04759	0.400374	-2.61654	0.00888263	0.039204
ENSG00000183513	664.697	0.134222	0.17414	0.770769	0.440844	0.643136
ENSG00000183520	536.296	-0.0500343	0.183058	-0.273325	0.784604	0.891094
ENSG00000183527	347.763	0.485359	0.175975	2.75812	0.00581353	0.027907
ENSG00000183530	267.517	0.113111	0.181272	0.623986	0.532637	0.71882
ENSG00000183535	0.226906	-0.986107	0.927824	-1.06282	0.287865	0.493839
ENSG00000183542	7.13318	-0.45343	0.449454	-1.00885	0.313048	0.520226
ENSG00000183549	25.0644	0.0306909	0.398593	0.0769983	0.938625	0.979681
ENSG00000183559	0.4656	1.85311	1.20243	1.54114	0.123284	0.276597
ENSG00000183560	0.99838	-0.459324	0.944217	-0.48646	0.626641	0.788165
ENSG00000183569	676.417	-0.881116	0.252472	-3.48995	0.000483106	0.00364951
ENSG00000183570	212.869	-0.277715	0.397884	-0.697981	0.485189	0.68144
ENSG00000183571	15.9876	-1.06011	0.458426	-2.3125	0.0207502	0.075453
ENSG00000183576	464.02	-0.220425	0.165777	-1.32965	0.183633	0.366778
ENSG00000183578	118.876	-1.47895	0.277689	-5.32593	1.00436e-07	2.36157e-06
ENSG00000183579	339.1	0.267577	0.232067	1.15302	0.248904	0.451242
ENSG00000183597	944.547	-0.215372	0.158454	-1.35921	0.174082	0.353192
ENSG00000183605	562.393	0.114438	0.190396	0.601052	0.547806	0.729938
ENSG00000183607	47.2359	-0.889724	0.672268	-1.32347	0.185681	0.369236
ENSG00000183615	66.0089	-2.41072	0.243884	-9.88469	4.85064e-23	1.11447e-20
ENSG00000183617	333.39	-0.0178287	0.291524	-0.0611567	0.951234	0.985206
ENSG00000183624	692.583	0.382937	0.164991	2.32096	0.0202891	0.0741797
ENSG00000183628	126.669	0.607012	0.311879	1.94631	0.0516176	0.14748
ENSG00000183629	0.986507	1.89727	1.16789	1.62453	0.104263	0.245156
ENSG00000183631	0.19824	-0.261808	1.29878	-0.201579	0.840246	0.926396
ENSG00000183632	0.42629	-0.718742	1.6266	-0.441868	0.658585	0.810966
ENSG00000183638	11.681	1.60113	0.483037	3.31471	0.000917379	0.00624384
ENSG00000183643	1.18265	1.01616	0.887975	1.14436	0.252475	0.455628
ENSG00000183644	28.0275	-1.74241	0.541094	-3.22017	0.00128114	0.00820898
ENSG00000183647	115.489	-0.222376	0.207114	-1.07369	0.282962	0.488711
ENSG00000183648	873.702	-0.124178	0.20818	-0.596495	0.550844	0.732471
ENSG00000183654	15.0869	3.1883	0.995564	3.2025	0.00136239	0.00864008
ENSG00000183655	219.011	0.500549	0.195915	2.55493	0.0106208	0.0450735
ENSG00000183668	3.3237	-1.97382	0.988471	-1.99684	0.0458427	0.135427
ENSG00000183671	36.7007	-0.155951	0.421056	-0.37038	0.711099	0.845396
ENSG00000183674	2.36508	3.1567	0.920939	3.4277	0.000608725	0.0044541
ENSG00000183682	194.392	1.92269	0.321647	5.97765	2.26386e-09	7.69759e-08
ENSG00000183684	1153.4	-0.123526	0.174113	-0.709459	0.47804	0.675836
ENSG00000183688	235.488	-0.417651	0.282769	-1.477	0.139675	0.301974
ENSG00000183690	116.024	-0.634105	0.354862	-1.78691	0.0739524	0.191983
ENSG00000183695	1.81458	-3.67245	0.932989	-3.93622	8.27754e-05	0.000834656
ENSG00000183696	1274.43	0.93856	0.327596	2.86499	0.00417023	0.021387
ENSG00000183709	0.730537	2.56499	1.04056	2.46501	0.0137011	0.05491
ENSG00000183718	297.214	-0.0743343	0.193269	-0.384615	0.700523	0.838593
ENSG00000183723	1555.63	0.139321	0.242907	0.573556	0.566269	0.744364
ENSG00000183726	1373.42	-0.446949	0.124425	-3.59211	0.000328012	0.00263771
ENSG00000183733	1.81458	-0.818775	0.540469	-1.51493	0.129789	0.286984
ENSG00000183734	52.4259	-0.313329	0.503937	-0.621762	0.534099	0.719444
ENSG00000183735	687.859	-0.040236	0.116813	-0.344447	0.73051	0.858203
ENSG00000183741	1190.52	-0.385193	0.238976	-1.61185	0.106994	0.250072
ENSG00000183742	301.464	-0.070292	0.341844	-0.205626	0.837083	0.924568
ENSG00000183747	1.58075	-1.92391	0.698298	-2.75515	0.0058666	0.0280978
ENSG00000183751	578.908	0.0124697	0.150285	0.0829736	0.933873	0.977599
ENSG00000183760	148.55	2.9219	0.569473	5.13088	2.88385e-07	5.99238e-06
ENSG00000183762	1299.37	-1.12877	0.314823	-3.58543	0.000336528	0.00269139
ENSG00000183763	198.886	-0.193476	0.196146	-0.98639	0.323942	0.532008
ENSG00000183765	670.326	0.365172	0.187898	1.94346	0.051961	0.147999
ENSG00000183773	101.032	-0.319319	0.333199	-0.958345	0.337889	0.546587
ENSG00000183778	206.763	0.207163	0.621686	0.333229	0.738962	0.863405
ENSG00000183779	775.914	-0.572125	0.368418	-1.55292	0.120442	0.272213
ENSG00000183780	163.317	1.23781	0.458143	2.7018	0.00689657	0.0320411
ENSG00000183785	82.9351	-0.278572	0.205551	-1.35524	0.17534	0.354895
ENSG00000183793	25.4817	-0.653983	0.361513	-1.80902	0.0704485	0.185108
ENSG00000183798	74.6649	1.87719	0.620645	3.02458	0.00248975	0.0140995
ENSG00000183801	181.922	-2.05276	0.304084	-6.75064	1.47197e-11	7.51547e-10
ENSG00000183807	50.3459	0.322404	0.318643	1.0118	0.311631	0.518676
ENSG00000183808	449.865	-0.578511	0.16512	-3.50358	0.000459052	0.00351233
ENSG00000183813	31.8348	-0.0776297	0.471478	-0.164652	0.869218	0.94196
ENSG00000183814	370.098	-0.445112	0.188905	-2.35627	0.0184593	0.0691062
ENSG00000183828	710.812	0.26099	0.225156	1.15915	0.246395	0.448126
ENSG00000183831	49.356	-2.23444	0.476302	-4.69122	2.71584e-06	4.35717e-05
ENSG00000183833	52.335	-0.567449	0.485972	-1.16766	0.242945	0.443909
ENSG00000183844	264.605	-0.59415	0.554544	-1.07142	0.283981	0.489682
ENSG00000183850	65.8486	0.0980894	0.515892	0.190136	0.849203	0.93087
ENSG00000183853	285.706	-0.0253234	0.285559	-0.0886801	0.929336	0.975748
ENSG00000183856	691.534	0.19678	0.253453	0.776394	0.437516	0.640445
ENSG00000183862	0.333273	0.123683	1.96834	0.062836	0.949897	0.984673
ENSG00000183864	860.6	-0.197288	0.16361	-1.20584	0.227878	0.425367
ENSG00000183873	40.2355	1.7042	0.463573	3.67622	0.000236713	0.00200794
ENSG00000183876	102.721	0.85727	0.466709	1.83684	0.0662333	0.177155
ENSG00000183888	2.54601	-2.47524	1.14233	-2.16683	0.0302478	0.100123
ENSG00000183891	482.955	0.0789638	0.215694	0.366092	0.714297	0.847263
ENSG00000183908	22.0783	0.0182428	0.718032	0.0254067	0.979731	0.995369
ENSG00000183914	30.3149	-2.45549	0.479356	-5.12248	3.01544e-07	6.25772e-06
ENSG00000183918	69.9336	-0.472783	0.3904	-1.21102	0.225887	0.423124
ENSG00000183943	1827.03	-0.380345	0.313487	-1.21327	0.225026	0.421707
ENSG00000183960	166.504	0.905495	0.476606	1.89988	0.0574485	0.159714
ENSG00000183963	1221.45	-0.3444	0.224856	-1.53165	0.125609	0.280152
ENSG00000183977	45.5701	-0.190473	0.195897	-0.97231	0.330896	0.539409
ENSG00000183978	558.236	0.340648	0.253021	1.34632	0.178198	0.359007
ENSG00000183979	14.0829	2.29211	0.507246	4.51874	6.22093e-06	8.96342e-05
ENSG00000184009	15576.4	-0.129289	0.192893	-0.670265	0.502689	0.694865
ENSG00000184012	569.637	0.251094	0.454706	0.552211	0.580804	0.755811
ENSG00000184014	1299.97	-0.50783	0.139154	-3.64941	0.000262844	0.00219373
ENSG00000184047	242.974	0.297628	0.174408	1.7065	0.0879148	0.217595
ENSG00000184056	310.022	-0.619337	0.126945	-4.87879	1.0674e-06	1.91169e-05
ENSG00000184058	440.665	0.0854098	0.355623	0.240169	0.810199	0.908463
ENSG00000184060	134.375	-0.0137037	0.246892	-0.0555048	0.955736	0.986656
ENSG00000184076	1261.45	-0.454387	0.224747	-2.02178	0.0431996	0.129509
ENSG00000184083	645.055	-1.03491	0.188545	-5.48894	4.04347e-08	1.04384e-06
ENSG00000184108	4.11743	0.444637	0.770345	0.577192	0.56381	0.742859
ENSG00000184110	110.56	-0.172372	0.197898	-0.871014	0.383747	0.591835
ENSG00000184117	1428.75	-0.277438	0.188519	-1.47167	0.141109	0.304054
ENSG00000184144	15.1063	1.8216	0.666149	2.73452	0.00624716	0.0296031
ENSG00000184148	21.7726	4.86566	1.02503	4.74687	2.0659e-06	3.42535e-05
ENSG00000184162	455.129	-0.447803	0.214841	-2.08435	0.0371286	0.115792
ENSG00000184163	141.875	2.70555	0.49336	5.48392	4.16006e-08	1.0705e-06
ENSG00000184164	491.705	-0.0369803	0.192426	-0.192179	0.847602	0.930193
ENSG00000184182	348.027	-0.0281292	0.167714	-0.167722	0.866802	0.940519
ENSG00000184185	11.753	0.855162	0.552961	1.54651	0.121981	0.274648
ENSG00000184194	138.251	0.571464	0.327825	1.7432	0.0812989	0.205748
ENSG00000184203	1241.91	0.171338	0.162237	1.0561	0.290923	0.4968
ENSG00000184205	364.723	0.476467	0.216433	2.20145	0.0277043	0.0935674
ENSG00000184207	246.053	-0.574478	0.205772	-2.79182	0.00524129	0.025653
ENSG00000184208	198.272	-0.938938	0.263244	-3.56679	0.000361375	0.00286871
ENSG00000184210	7.77455	-0.0468295	0.520221	-0.0900184	0.928273	0.975364
ENSG00000184216	1133.91	-0.0910815	0.170203	-0.535134	0.592557	0.765162
ENSG00000184220	440.83	0.64232	0.192077	3.34409	0.000825542	0.00571062
ENSG00000184226	32.1082	-0.531695	0.604743	-0.879209	0.379288	0.587894
ENSG00000184227	24.2537	-1.68181	0.479908	-3.50444	0.000457576	0.00350438
ENSG00000184232	652.962	0.389718	0.261752	1.48888	0.136519	0.297106
ENSG00000184254	942.059	0.283438	0.323317	0.876656	0.380673	0.588973
ENSG00000184261	135.256	1.21965	0.443535	2.74983	0.00596253	0.0284556
ENSG00000184276	1.15667	0.264216	0.797185	0.331436	0.740315	0.864297
ENSG00000184277	251.118	-0.288207	0.146735	-1.96413	0.0495156	0.142972
ENSG00000184293	38.1299	-0.171052	0.368783	-0.463829	0.64277	0.799387
ENSG00000184302	0.70695	2.38285	1.14688	2.07767	0.0377396	0.117175
ENSG00000184305	230.146	0.271707	0.370062	0.73422	0.462815	0.662582
ENSG00000184307	362.286	0.240151	0.263509	0.911358	0.362107	0.571149
ENSG00000184313	189.666	0.0639632	0.357091	0.179123	0.857841	0.935427
ENSG00000184319	82.5841	-0.174245	0.205994	-0.845873	0.397624	0.605757
ENSG00000184330	150.078	5.23586	0.997647	5.24821	1.53587e-07	3.47907e-06
ENSG00000184343	66.9029	0.791307	0.455186	1.73843	0.0821357	0.207139
ENSG00000184344	1.28798	-1.49521	0.578775	-2.5834	0.00978313	0.0422963
ENSG00000184345	0.143603	0.614424	2.62789	0.233808	0.815134	0.911732
ENSG00000184350	0.671222	-1.78121	0.897922	-1.9837	0.0472892	0.138238
ENSG00000184361	73.2337	-0.628635	0.27363	-2.29739	0.0215964	0.0777557
ENSG00000184363	1674.07	-0.138379	0.242443	-0.570767	0.568157	0.745871
ENSG00000184368	108.449	1.58191	0.472984	3.34453	0.000824229	0.00570645
ENSG00000184371	149.066	-0.0996922	0.271485	-0.36721	0.713462	0.846655
ENSG00000184374	18.8041	-2.21901	0.58448	-3.79656	0.000146721	0.00134074
ENSG00000184378	41.1136	-0.389709	0.468823	-0.83125	0.405832	0.613186
ENSG00000184381	688.982	0.136317	0.230219	0.592119	0.553771	0.734237
ENSG00000184389	41.4488	0.644919	0.505058	1.27692	0.20163	0.391397
ENSG00000184402	612.156	-0.155029	0.190748	-0.812742	0.416366	0.62306
ENSG00000184428	844.026	0.777392	0.191245	4.06489	4.80541e-05	0.000528628
ENSG00000184432	3224.32	0.0356903	0.151058	0.236269	0.813224	0.910585
ENSG00000184434	1.48401	-1.87924	0.647597	-2.90187	0.00370947	0.0194838
ENSG00000184436	693.687	0.274019	0.220382	1.24338	0.213727	0.406981
ENSG00000184445	839.194	0.23963	0.180923	1.32448	0.185342	0.368827
ENSG00000184451	11.2224	0.490174	0.361773	1.35492	0.175443	0.355013
ENSG00000184454	113.855	-0.446454	0.355981	-1.25415	0.209786	0.401998
ENSG00000184465	1615.78	-0.280513	0.207741	-1.3503	0.176919	0.357079
ENSG00000184470	439.638	0.0590977	0.184308	0.320646	0.748479	0.869332
ENSG00000184471	1.75442	-0.285597	0.65865	-0.433609	0.664572	0.814975
ENSG00000184481	58.6865	-0.474374	0.231586	-2.04838	0.0405232	0.123763
ENSG00000184497	193.026	0.254293	0.256467	0.991523	0.32143	0.52956
ENSG00000184500	379.342	-0.244091	0.305489	-0.799016	0.424281	0.630281
ENSG00000184502	31.2051	3.54603	0.80156	4.42391	9.69317e-06	0.000131225
ENSG00000184507	6.58924	-0.194444	0.57299	-0.339349	0.734347	0.860819
ENSG00000184508	164.522	0.447284	0.44571	1.00353	0.315605	0.523016
ENSG00000184515	41.2701	-0.0121998	0.440756	-0.0276793	0.977918	0.994867
ENSG00000184517	73.2184	0.234036	0.19853	1.17884	0.23846	0.438572
ENSG00000184524	7.79155	1.69262	0.49215	3.43924	0.000583344	0.00429378
ENSG00000184530	4.10925	1.41639	0.794382	1.78301	0.074585	0.193217
ENSG00000184544	1.36316	-0.833616	0.726011	-1.14821	0.250881	0.453514
ENSG00000184557	1947.95	0.476169	0.30234	1.57495	0.115269	0.263897
ENSG00000184560	0.519576	1.64004	0.828899	1.97858	0.0478639	0.139405
ENSG00000184564	239.932	-0.57198	0.714669	-0.800343	0.423512	0.629689
ENSG00000184574	199.686	0.655867	0.29139	2.25083	0.0243966	0.0852052
ENSG00000184575	2332.8	0.0644976	0.175167	0.368207	0.712719	0.846328
ENSG00000184584	431.204	-0.0782004	0.235815	-0.331617	0.740178	0.864258
ENSG00000184588	235.338	-0.472621	0.343868	-1.37442	0.16931	0.346878
ENSG00000184599	3.9672	1.61971	0.60291	2.68648	0.00722091	0.0333048
ENSG00000184601	1.35854	-1.42767	0.79183	-1.803	0.0713881	0.186962
ENSG00000184602	567.823	0.364366	0.218474	1.66778	0.0953599	0.230825
ENSG00000184613	448.231	-0.4733	0.410324	-1.15348	0.248714	0.451017
ENSG00000184619	16.6057	-1.27751	0.453929	-2.81435	0.00488763	0.0242841
ENSG00000184635	124.145	0.123539	0.334679	0.369126	0.712034	0.846085
ENSG00000184640	2856.06	-0.0655507	0.153025	-0.428366	0.668385	0.817276
ENSG00000184647	5.40778	-1.0594	0.804015	-1.31764	0.187625	0.371668
ENSG00000184650	1.80292	1.51676	0.638672	2.37487	0.0175552	0.0663548
ENSG00000184661	175.482	0.286357	0.262792	1.08967	0.275858	0.480901
ENSG00000184672	19.7233	2.4247	0.921423	2.63148	0.00850145	0.037875
ENSG00000184675	166.984	0.379324	0.345495	1.09791	0.272242	0.47701
ENSG00000184677	465.89	0.106831	0.1506	0.709368	0.478096	0.675851
ENSG00000184702	544.35	-0.290524	0.317824	-0.914105	0.360662	0.56946
ENSG00000184708	486.252	-0.205213	0.12296	-1.66894	0.095129	0.230659
ENSG00000184709	1.71505	-0.470889	0.815441	-0.577465	0.563625	0.742711
ENSG00000184716	96.3464	-1.08012	0.202118	-5.34403	9.09034e-08	2.16272e-06
ENSG00000184730	168.995	0.144511	0.293462	0.492434	0.622413	0.785174
ENSG00000184731	676.144	-0.766907	0.38658	-1.98383	0.0472751	0.138238
ENSG00000184743	1076.78	-0.573572	0.192056	-2.98649	0.00282203	0.0155914
ENSG00000184752	119.865	0.194673	0.23891	0.814841	0.415163	0.622155
ENSG00000184774	4.45161	2.5138	0.56	4.48893	7.1581e-06	0.000100897
ENSG00000184786	162.214	-0.275982	0.306602	-0.900131	0.368051	0.576992
ENSG00000184787	785.101	-0.62703	0.170935	-3.66824	0.000244225	0.00205863
ENSG00000184788	340.723	0.109163	0.197868	0.551699	0.581154	0.755952
ENSG00000184792	507.948	1.01824	0.278682	3.65378	0.000258411	0.00216347
ENSG00000184811	4.75671	0.360817	0.531296	0.679125	0.497058	0.690285
ENSG00000184828	641.232	0.173768	0.422882	0.410913	0.681136	0.826502
ENSG00000184831	429.039	0.483417	0.209777	2.30444	0.021198	0.0766992
ENSG00000184840	2194.83	0.129234	0.176346	0.732846	0.463653	0.663428
ENSG00000184845	7.38924	-1.46666	0.708692	-2.06953	0.0384967	0.11902
ENSG00000184857	191.761	1.05887	0.204132	5.18722	2.13461e-07	4.602e-06
ENSG00000184860	304.22	-0.507997	0.299394	-1.69675	0.0897432	0.220446
ENSG00000184863	997.971	0.243521	0.137189	1.77508	0.0758848	0.19568
ENSG00000184867	32.7033	0.0159739	0.511102	0.0312539	0.975067	0.993525
ENSG00000184898	113.523	-0.382164	0.192998	-1.98014	0.0476874	0.139017
ENSG00000184908	15.5099	-0.604928	0.434426	-1.39248	0.163778	0.339045
ENSG00000184911	0.893841	1.19779	1.02197	1.17205	0.241177	0.441984
ENSG00000184916	848.265	-0.211418	0.279712	-0.755841	0.449745	0.651468
ENSG00000184922	917.425	-1.15235	0.229142	-5.02898	4.93084e-07	9.62411e-06
ENSG00000184923	5.18884	-0.0462429	0.332946	-0.13889	0.889537	0.95338
ENSG00000184924	236.774	-0.914224	0.232102	-3.93889	8.18609e-05	0.000828367
ENSG00000184925	26.2267	-1.72436	0.562506	-3.06549	0.00217312	0.012554
ENSG00000184937	22.2517	-0.319869	0.478818	-0.668038	0.504109	0.696265
ENSG00000184939	368.329	-0.301926	0.15534	-1.94365	0.0519378	0.147999
ENSG00000184956	24.084	1.33419	0.581863	2.29297	0.0218497	0.0784396
ENSG00000184967	342.676	-0.00836936	0.15569	-0.0537565	0.957129	0.987016
ENSG00000184979	237.722	-0.504284	0.264888	-1.90377	0.0569406	0.158686
ENSG00000184983	826.316	0.126017	0.164812	0.764612	0.444503	0.646523
ENSG00000184984	166.156	0.124321	0.34128	0.364278	0.715651	0.847993
ENSG00000184988	115.32	-0.378378	0.232532	-1.62721	0.103693	0.244208
ENSG00000184990	446.498	0.62302	0.21685	2.87305	0.00406525	0.0210471
ENSG00000184992	647.763	0.0788934	0.201047	0.392413	0.694753	0.834607
ENSG00000184999	3.93549	-2.15419	0.388337	-5.54723	2.90223e-08	7.77942e-07
ENSG00000185000	792.66	0.0817877	0.190213	0.42998	0.66721	0.816647
ENSG00000185002	5.23141	-1.53513	0.840204	-1.82709	0.0676867	0.179847
ENSG00000185009	768.8	0.270093	0.162338	1.66377	0.0961585	0.232036
ENSG00000185010	1003.19	-2.20038	0.249354	-8.82431	1.10138e-18	1.45807e-16
ENSG00000185013	2.92544	0.443579	0.510152	0.869504	0.384572	0.592439
ENSG00000185015	125.38	0.55659	0.287726	1.93445	0.0530581	0.150341
ENSG00000185019	2055.55	-0.00986145	0.178967	-0.0551021	0.956057	0.986689
ENSG00000185024	5547.95	0.0800517	0.19729	0.405756	0.684922	0.828787
ENSG00000185028	3.81047	1.82431	0.718914	2.53759	0.011162	0.0469035
ENSG00000185033	5358.41	0.831366	0.292759	2.83976	0.00451476	0.0227835
ENSG00000185046	71.1554	0.752222	0.278805	2.69803	0.00697517	0.0323663
ENSG00000185049	770.088	0.15138	0.158486	0.95516	0.339497	0.547935
ENSG00000185055	848.311	-2.90717	0.38925	-7.46864	8.1025e-14	6.06105e-12
ENSG00000185056	1.47387	-0.0554054	0.486883	-0.113796	0.909399	0.964958
ENSG00000185069	12.8236	2.35531	0.839606	2.80526	0.00502763	0.0247959
ENSG00000185070	533.499	-1.07464	0.444136	-2.41963	0.0155363	0.0605306
ENSG00000185085	400.065	0.445045	0.163479	2.72234	0.00648212	0.0305545
ENSG00000185088	506.785	-0.965058	0.188674	-5.11494	3.13838e-07	6.44519e-06
ENSG00000185100	292.194	-0.157681	0.325461	-0.484484	0.628042	0.78931
ENSG00000185101	795.984	-0.62323	0.29968	-2.07965	0.0375573	0.116767
ENSG00000185104	1242.06	0.167452	0.145336	1.15217	0.24925	0.451684
ENSG00000185122	2018.37	0.203761	0.15578	1.308	0.190872	0.376447
ENSG00000185133	82.1879	-0.604104	0.310718	-1.94422	0.0518688	0.147909
ENSG00000185149	0.470061	0.826764	1.35526	0.610042	0.541834	0.725178
ENSG00000185155	3.75254	1.54532	0.573465	2.69471	0.00704492	0.0326335
ENSG00000185158	212.664	-0.147004	0.169331	-0.868147	0.385314	0.593342
ENSG00000185163	419.627	-0.755178	0.186793	-4.04287	5.28013e-05	0.000571684
ENSG00000185176	0.755637	0.599229	0.929829	0.64445	0.519284	0.707931
ENSG00000185182	0.335836	0.870554	1.38411	0.628964	0.529373	0.716116
ENSG00000185187	476.692	-0.397253	0.225952	-1.75813	0.0787257	0.201135
ENSG00000185189	543.869	-1.07573	0.244612	-4.39772	1.09394e-05	0.000146249
ENSG00000185198	4.83189	-2.31802	0.401002	-5.78056	7.44538e-09	2.25083e-07
ENSG00000185201	522.08	-0.231922	0.291168	-0.796526	0.425727	0.630757
ENSG00000185220	97.3411	0.192444	0.17454	1.10258	0.270209	0.474429
ENSG00000185231	0.991006	-0.256479	0.708055	-0.36223	0.71718	0.849055
ENSG00000185236	1498.71	-0.198666	0.145225	-1.36799	0.171316	0.349831
ENSG00000185238	331.664	0.716947	0.17714	4.04734	5.18033e-05	0.000563321
ENSG00000185245	20.4819	-1.59376	0.367022	-4.34241	1.40926e-05	0.000182489
ENSG00000185246	629.494	-0.131978	0.149395	-0.883419	0.37701	0.585954
ENSG00000185247	127.181	3.65904	1.03214	3.54509	0.000392482	0.00306719
ENSG00000185250	265.874	-0.304738	0.310928	-0.980093	0.32704	0.535348
ENSG00000185252	133.126	-0.364044	0.266911	-1.36392	0.172593	0.351202
ENSG00000185262	1004.84	0.216772	0.174622	1.24138	0.214467	0.408005
ENSG00000185264	3.21567	-0.93316	0.503212	-1.85441	0.0636811	0.171944
ENSG00000185267	64.1669	-0.527032	0.240706	-2.18953	0.0285587	0.0956894
ENSG00000185269	80.2746	-1.0529	0.471632	-2.23246	0.0255846	0.0880543
ENSG00000185271	2.16756	-0.731229	0.413271	-1.76937	0.076832	0.197626
ENSG00000185272	82.8154	-0.297867	0.39608	-0.752037	0.452029	0.653129
ENSG00000185278	178.896	-0.380652	0.196201	-1.94011	0.0523665	0.148932
ENSG00000185290	12.7076	-0.792482	0.754048	-1.05097	0.293272	0.499495
ENSG00000185291	548.382	-1.4459	0.289864	-4.9882	6.09437e-07	1.15448e-05
ENSG00000185298	644.236	-0.380212	0.201032	-1.8913	0.058584	0.161975
ENSG00000185303	25266.6	-0.0596916	0.781667	-0.0763644	0.939129	0.979953
ENSG00000185304	69.5262	0.581856	0.368539	1.57882	0.114377	0.262378
ENSG00000185306	271.807	4.54621	0.509971	8.91464	4.89399e-19	6.90439e-17
ENSG00000185313	6.1112	-0.741222	0.49145	-1.50824	0.131494	0.289662
ENSG00000185324	1214.06	-0.340417	0.189177	-1.79946	0.0719455	0.188116
ENSG00000185332	99.9685	-0.471514	0.409766	-1.15069	0.249859	0.452277
ENSG00000185338	150.201	0.301456	0.378161	0.797164	0.425356	0.630503
ENSG00000185339	561.691	-0.578806	0.247982	-2.33407	0.0195923	0.0722382
ENSG00000185340	617.011	0.0201724	0.250477	0.080536	0.935811	0.978522
ENSG00000185344	553.178	-0.11998	0.118453	-1.01289	0.311111	0.517916
ENSG00000185347	237.768	1.27976	0.207605	6.16443	7.07379e-10	2.66874e-08
ENSG00000185359	2057.12	-0.19744	0.156411	-1.26231	0.206837	0.397886
ENSG00000185361	350.811	-0.134386	0.176294	-0.762283	0.445891	0.647973
ENSG00000185379	141.724	-0.123469	0.17849	-0.691741	0.4891	0.684315
ENSG00000185386	298.794	-0.183944	0.263891	-0.697045	0.485775	0.681787
ENSG00000185404	794.145	-0.386939	0.209791	-1.8444	0.0651248	0.174859
ENSG00000185414	678.064	0.0884555	0.151802	0.582702	0.560094	0.739694
ENSG00000185418	495.628	0.0823095	0.175516	0.468957	0.6391	0.796597
ENSG00000185436	376.101	-0.427376	0.287873	-1.4846	0.137649	0.298639
ENSG00000185437	84.236	-0.759102	0.2242	-3.38582	0.000709662	0.00503463
ENSG00000185442	248.098	-0.502302	0.355898	-1.41136	0.158137	0.330602
ENSG00000185453	661.398	-0.0424588	0.206758	-0.205355	0.837295	0.924568
ENSG00000185467	37.0655	0.780024	0.38138	2.04527	0.0408286	0.124436
ENSG00000185475	754.479	-0.429898	0.144788	-2.96915	0.0029862	0.0162969
ENSG00000185479	4257.59	1.04569	0.616498	1.69618	0.0898527	0.220626
ENSG00000185480	400.122	-0.210133	0.239649	-0.876833	0.380577	0.588915
ENSG00000185482	86.077	-2.40026	0.232348	-10.3304	5.13319e-25	1.28995e-22
ENSG00000185499	8457.78	0.0222497	0.414987	0.0536154	0.957242	0.987069
ENSG00000185504	851.095	0.28486	0.151906	1.87523	0.060761	0.166477
ENSG00000185507	431.062	-0.0573873	0.286914	-0.200016	0.841468	0.927062
ENSG00000185518	132.724	0.195666	0.597604	0.327417	0.743352	0.866517
ENSG00000185519	24.4736	3.30243	0.459693	7.18399	6.77044e-13	4.27016e-11
ENSG00000185522	353.945	0.722753	0.30396	2.37779	0.0174166	0.0659396
ENSG00000185523	6.34041	0.25581	0.339357	0.753808	0.450965	0.652459
ENSG00000185551	257.795	-0.0106461	0.26239	-0.0405737	0.967636	0.991473
ENSG00000185559	38.0454	2.58921	1.347	1.9222	0.0545802	0.153598
ENSG00000185561	139.759	-0.531094	0.264985	-2.00424	0.0450445	0.133638
ENSG00000185567	2135.74	1.32257	0.399978	3.30661	0.000944333	0.00640831
ENSG00000185585	60.3194	-0.758713	0.323969	-2.34193	0.0191844	0.0711861
ENSG00000185591	373.091	-0.449435	0.1789	-2.51222	0.0119976	0.0495651
ENSG00000185594	0.540468	0.00985589	0.90507	0.0108896	0.991311	0.998138
ENSG00000185608	535.314	-0.443749	0.232974	-1.90472	0.0568166	0.158643
ENSG00000185610	4.80521	0.901426	1.01451	0.888533	0.374254	0.582896
ENSG00000185614	69.1636	0.0894254	0.309881	0.28858	0.772903	0.883796
ENSG00000185615	29.7606	-0.11539	0.623144	-0.185174	0.853092	0.93297
ENSG00000185619	1236.63	0.904078	0.160657	5.62737	1.82974e-08	5.12679e-07
ENSG00000185621	128.645	0.204954	0.20767	0.986925	0.323679	0.531794
ENSG00000185624	15116.6	-0.0925265	0.173779	-0.532439	0.594422	0.766789
ENSG00000185627	1160.8	-0.143348	0.13505	-1.06144	0.288491	0.494293
ENSG00000185634	10865.3	1.29826	0.355647	3.6504	0.000261831	0.00218795
ENSG00000185640	28.5796	0.138097	0.488708	0.282575	0.777502	0.886346
ENSG00000185651	1740.87	0.161071	0.163238	0.986722	0.323779	0.531849
ENSG00000185652	81.7939	-0.129678	0.471133	-0.275246	0.783127	0.890234
ENSG00000185658	1564.19	0.0884752	0.176156	0.502254	0.615489	0.780733
ENSG00000185664	58.1322	0.0956392	0.276552	0.345828	0.729472	0.857296
ENSG00000185669	61.7219	-0.829165	0.278136	-2.98115	0.00287171	0.01579
ENSG00000185670	46.0844	-0.190033	0.254982	-0.74528	0.456102	0.656831
ENSG00000185674	28.7028	2.33672	0.522655	4.47086	7.79061e-06	0.000108764
ENSG00000185681	29.6841	-1.39876	0.566021	-2.47121	0.0134655	0.0541702
ENSG00000185689	1911.57	-1.92777	0.302582	-6.37105	1.87736e-10	7.94566e-09
ENSG00000185697	76.3471	0.598356	0.259166	2.30877	0.0209563	0.0759955
ENSG00000185700	0.00856204	0.141012	12.359	0.0114097	0.990897	0.99812
ENSG00000185710	0.950838	0.131476	0.739837	0.177709	0.858952	0.93607
ENSG00000185716	459.428	0.0490196	0.169103	0.28988	0.771908	0.883506
ENSG00000185721	943.479	0.863839	0.174132	4.96081	7.01982e-07	1.31585e-05
ENSG00000185722	508.59	-0.634343	0.162587	-3.90156	9.55759e-05	0.000939576
ENSG00000185728	415.352	0.0311017	0.17146	0.181393	0.856059	0.934691
ENSG00000185730	139.981	-0.0552644	0.194546	-0.284069	0.776357	0.885812
ENSG00000185736	4.44082	-0.928644	0.764341	-1.21496	0.224381	0.420744
ENSG00000185739	30.8537	-1.11717	0.412828	-2.70615	0.00680687	0.0317135
ENSG00000185742	17.9085	1.73214	0.884294	1.95879	0.0501376	0.144251
ENSG00000185745	383.911	0.615802	0.434675	1.41669	0.156572	0.328569
ENSG00000185753	217.218	-0.122776	0.142696	-0.860404	0.389566	0.597237
ENSG00000185761	125.063	0.246047	0.354828	0.693425	0.488043	0.683563
ENSG00000185774	377.371	1.9526	0.480425	4.06432	4.81735e-05	0.000528856
ENSG00000185775	0.241222	2.30601	1.56524	1.47327	0.140679	0.303615
ENSG00000185787	1291.9	-0.343273	0.130805	-2.62432	0.00868232	0.0384995
ENSG00000185792	19.7877	0.853856	0.520135	1.6416	0.100672	0.239195
ENSG00000185798	675.703	-0.513987	0.195961	-2.6229	0.00871857	0.038607
ENSG00000185800	577.338	0.301544	0.220648	1.36663	0.171741	0.350211
ENSG00000185803	885.534	-0.08105	0.216808	-0.373833	0.708528	0.844076
ENSG00000185808	154.602	-0.746725	0.211171	-3.53612	0.00040605	0.00316247
ENSG00000185811	166.199	-0.395075	0.357556	-1.10493	0.269189	0.47326
ENSG00000185813	240.791	-0.911	0.21663	-4.20533	2.60702e-05	0.000309117
ENSG00000185825	2288.71	-0.46659	0.163861	-2.84747	0.00440683	0.0223651
ENSG00000185829	398.939	0.354348	0.444101	0.797899	0.424929	0.630397
ENSG00000185838	3291.78	1.08716	0.217492	4.99862	5.77419e-07	1.10424e-05
ENSG00000185842	984.501	0.378058	0.292864	1.2909	0.196739	0.384325
ENSG00000185862	265.013	-1.9925	0.538897	-3.69737	0.000217843	0.00187056
ENSG00000185863	0.734296	0.629116	0.962646	0.653529	0.513416	0.703657
ENSG00000185869	120.667	0.952502	0.330199	2.88463	0.00391876	0.0204164
ENSG00000185873	23.0245	3.58393	1.08648	3.29866	0.000971468	0.00655099
ENSG00000185875	153.385	-0.03765	0.225164	-0.167211	0.867204	0.94077
ENSG00000185880	75.0498	0.306334	0.298078	1.0277	0.304092	0.510833
ENSG00000185883	1892.86	0.0680542	0.157293	0.432659	0.665263	0.815256
ENSG00000185885	1530.61	-0.390828	0.320455	-1.2196	0.222616	0.418479
ENSG00000185888	10.2349	-0.47109	0.643777	-0.73176	0.464315	0.66408
ENSG00000185896	5378.14	-0.0576314	0.293996	-0.196027	0.844589	0.928538
ENSG00000185900	70.2066	0.792163	0.281789	2.81119	0.0049359	0.024456
ENSG00000185905	62.358	-0.624641	0.375949	-1.66151	0.0966118	0.232815
ENSG00000185909	352.979	-0.0966798	0.201511	-0.479774	0.631388	0.792153
ENSG00000185917	542.468	-0.00397734	0.158179	-0.0251446	0.97994	0.995369
ENSG00000185920	306.788	-1.07944	0.340388	-3.17122	0.00151801	0.00944455
ENSG00000185924	104.843	-0.265551	0.364531	-0.728473	0.466324	0.665178
ENSG00000185933	1.84155	0.0686951	0.612821	0.112097	0.910747	0.965878
ENSG00000185946	499.483	-0.130759	0.17387	-0.752051	0.452021	0.653129
ENSG00000185947	92.2741	-0.411886	0.226875	-1.81547	0.0694512	0.183112
ENSG00000185950	560.415	-0.181808	0.33406	-0.544239	0.586277	0.760501
ENSG00000185955	28.9081	0.520516	0.288951	1.8014	0.0716399	0.187469
ENSG00000185958	29.552	0.588866	0.309066	1.90531	0.05674	0.158456
ENSG00000185963	546.333	-0.536222	0.285559	-1.8778	0.0604091	0.16588
ENSG00000185966	11.9894	3.95623	1.08404	3.64951	0.000262744	0.00219373
ENSG00000185973	219.304	-0.279377	0.180146	-1.55084	0.120941	0.272995
ENSG00000185974	19.8356	-1.75351	0.571355	-3.06903	0.00214756	0.0124421
ENSG00000185982	0.0352566	0.323269	8.50157	0.0380246	0.969668	0.992352
ENSG00000185988	9.74312	1.58018	0.605979	2.60765	0.00911671	0.0399848
ENSG00000185989	463.933	-0.27465	0.269934	-1.01747	0.308929	0.515672
ENSG00000186001	1305.21	-0.245447	0.146566	-1.67465	0.0940025	0.228306
ENSG00000186007	96.7341	1.32159	0.487447	2.71125	0.00670293	0.031329
ENSG00000186009	5.51035	0.484369	0.709883	0.682323	0.495035	0.688604
ENSG00000186010	1617.22	-0.539645	0.192298	-2.80629	0.00501153	0.0247321
ENSG00000186017	111.406	-0.144733	0.207736	-0.696715	0.485981	0.681789
ENSG00000186020	284.08	0.474797	0.230469	2.06014	0.0393853	0.121231
ENSG00000186026	101.964	-0.219338	0.208542	-1.05177	0.292905	0.49913
ENSG00000186038	5.95385	1.08109	0.707769	1.52746	0.126647	0.28155
ENSG00000186049	9.31853	-1.02269	0.567569	-1.80187	0.0715658	0.187336
ENSG00000186063	378.346	-0.044339	0.131131	-0.338129	0.735266	0.861022
ENSG00000186073	596.086	0.258589	0.227489	1.13671	0.25566	0.45896
ENSG00000186074	9.05176	-2.82366	0.574647	-4.91373	8.93616e-07	1.62976e-05
ENSG00000186075	2.78849	0.316273	0.756384	0.418138	0.675846	0.822959
ENSG00000186081	58327.7	0.14595	0.478316	0.305134	0.760264	0.876175
ENSG00000186088	1008.54	-0.286644	0.229034	-1.25154	0.210739	0.403346
ENSG00000186103	3.08108	-0.240176	0.641361	-0.374479	0.708048	0.843834
ENSG00000186104	505.577	0.433219	0.184011	2.35431	0.0185572	0.0694081
ENSG00000186105	13.8163	-1.76918	0.467868	-3.78138	0.000155964	0.00140999
ENSG00000186106	581.495	-1.60221	0.193855	-8.26499	1.39701e-16	1.48796e-14
ENSG00000186111	438.231	-0.15649	0.166923	-0.937497	0.348503	0.557194
ENSG00000186115	12.0962	2.90116	0.797378	3.63838	0.000274359	0.00227332
ENSG00000186118	2.8326	0.239899	0.505172	0.474886	0.634868	0.794581
ENSG00000186130	166.632	0.134563	0.208611	0.645041	0.5189	0.707784
ENSG00000186132	157.965	-0.238312	0.172706	-1.37987	0.167628	0.344707
ENSG00000186141	471.818	-0.229522	0.137672	-1.66716	0.0954821	0.230993
ENSG00000186143	0.0688346	0.131328	3.19712	0.0410769	0.967235	0.991473
ENSG00000186146	0.185493	-0.0570718	2.56236	-0.0222731	0.98223	0.99618
ENSG00000186153	496.404	0.134268	0.19264	0.696989	0.48581	0.681787
ENSG00000186160	126.052	-0.70754	0.484699	-1.45975	0.144358	0.309254
ENSG00000186166	1241.51	0.584775	0.177657	3.2916	0.000996191	0.00668966
ENSG00000186174	821.181	0.224521	0.21271	1.05553	0.291183	0.497007
ENSG00000186185	541.812	0.597612	0.258947	2.30785	0.0210075	0.0761295
ENSG00000186187	817.243	0.361021	0.154454	2.33741	0.019418	0.0718213
ENSG00000186188	35.8552	0.17419	0.447771	0.389016	0.697264	0.836124
ENSG00000186190	1.59534	0.263527	0.747805	0.352401	0.724538	0.853899
ENSG00000186191	15.8192	1.51012	0.721391	2.09334	0.0363187	0.114018
ENSG00000186193	426.954	0.826847	0.384318	2.15147	0.0314392	0.10273
ENSG00000186197	161.034	0.662911	0.50699	1.30754	0.191029	0.376661
ENSG00000186198	66.7446	-0.625516	0.451921	-1.38413	0.16632	0.342747
ENSG00000186204	123.109	-0.368384	0.496075	-0.742599	0.457725	0.657989
ENSG00000186205	385.964	0.133382	0.332464	0.401191	0.688279	0.830374
ENSG00000186207	0.461259	2.14732	1.05424	2.03684	0.0416663	0.126047
ENSG00000186226	1.19465	1.93287	0.939459	2.05743	0.0396453	0.121822
ENSG00000186230	255.865	-0.160844	0.254715	-0.631467	0.527735	0.714743
ENSG00000186231	27.4398	-0.698189	0.401239	-1.74008	0.0818447	0.206674
ENSG00000186260	87.4121	0.48182	0.229015	2.10388	0.0353892	0.111868
ENSG00000186265	27.1417	-0.157254	0.389264	-0.403979	0.686228	0.829251
ENSG00000186272	96.1998	-0.0630694	0.16522	-0.381729	0.702662	0.839967
ENSG00000186281	318.772	0.344947	0.453763	0.760192	0.44714	0.649156
ENSG00000186283	1279.39	0.396967	0.188157	2.10977	0.0348783	0.110772
ENSG00000186297	47.7986	0.599357	1.15603	0.518461	0.604137	0.772978
ENSG00000186298	779.971	-0.29788	0.143708	-2.07281	0.0381896	0.118252
ENSG00000186300	62.481	-0.400211	0.182874	-2.18846	0.0286365	0.0958702
ENSG00000186314	65.409	0.150938	0.241004	0.626291	0.531124	0.7177
ENSG00000186318	570.09	-0.0560077	0.200328	-0.27958	0.7798	0.88762
ENSG00000186334	11.9332	1.10809	0.50359	2.20038	0.0277802	0.0937497
ENSG00000186335	5.70437	0.79898	0.512698	1.55838	0.119143	0.27034
ENSG00000186350	805.691	-0.403675	0.226451	-1.78261	0.0746497	0.193332
ENSG00000186352	290.988	0.102426	0.286525	0.357478	0.720734	0.851757
ENSG00000186354	5.24633	-0.924531	0.486182	-1.90161	0.0572215	0.159193
ENSG00000186364	102.004	-0.164779	0.220382	-0.747699	0.454642	0.655609
ENSG00000186367	0.934992	-1.63272	1.27081	-1.28479	0.198866	0.387774
ENSG00000186376	184.813	-0.297052	0.178824	-1.66114	0.0966855	0.232958
ENSG00000186377	449.313	0.0263294	0.470561	0.0559532	0.955379	0.986438
ENSG00000186393	1.20843	-1.7227	0.927559	-1.85724	0.0632766	0.171326
ENSG00000186395	1121.25	0.955587	0.367967	2.59693	0.00940597	0.0409852
ENSG00000186399	7.50832	-0.803086	0.3335	-2.40805	0.016038	0.0619599
ENSG00000186407	67.4762	0.0770076	0.378167	0.203634	0.83864	0.925536
ENSG00000186416	247.17	0.656018	0.162788	4.02989	5.58022e-05	0.000596323
ENSG00000186417	154.534	-0.498211	0.316057	-1.57633	0.114949	0.263352
ENSG00000186432	2049.92	-0.0449528	0.16256	-0.276531	0.78214	0.889364
ENSG00000186439	6.53774	-1.18546	0.815989	-1.45279	0.146282	0.312023
ENSG00000186442	53.373	-0.287828	0.734856	-0.391679	0.695296	0.834759
ENSG00000186448	274.397	0.466279	0.146544	3.18183	0.00146348	0.00917271
ENSG00000186451	4.22952	-0.238747	0.490624	-0.486618	0.626529	0.788147
ENSG00000186452	12.1612	0.871217	0.45453	1.91674	0.0552707	0.155214
ENSG00000186453	12.6366	-0.634739	0.456002	-1.39197	0.163933	0.339235
ENSG00000186458	0.0771794	0.00397276	4.50334	0.00088218	0.999296	0.999731
ENSG00000186468	1907.27	-0.395903	0.203682	-1.94373	0.0519281	0.147999
ENSG00000186469	68.1817	0.269568	0.368282	0.73196	0.464193	0.663964
ENSG00000186470	270.757	-0.750749	0.256498	-2.92692	0.00342335	0.0182095
ENSG00000186471	17.3452	-0.36254	0.564094	-0.642695	0.520422	0.708676
ENSG00000186472	574.476	0.0533179	0.356406	0.149599	0.881081	0.948616
ENSG00000186474	23.5787	2.7141	0.791228	3.43024	0.000603041	0.00441653
ENSG00000186479	14.4529	-0.959124	0.454454	-2.1105	0.0348153	0.110659
ENSG00000186480	315.232	-0.0332901	0.272691	-0.12208	0.902836	0.961291
ENSG00000186487	36.0058	0.739205	0.666908	1.10841	0.267687	0.471776
ENSG00000186493	272.464	1.00409	0.399001	2.51652	0.0118521	0.0490904
ENSG00000186496	102.163	-0.113849	0.254366	-0.447581	0.654456	0.808108
ENSG00000186501	770.467	-0.267748	0.166981	-1.60347	0.108831	0.252649
ENSG00000186510	10.2796	-0.454247	0.520632	-0.87249	0.382941	0.591116
ENSG00000186517	334.346	-2.15952	0.257098	-8.39957	4.48098e-17	5.0047e-15
ENSG00000186522	1430.08	0.298969	0.195171	1.53183	0.125563	0.280088
ENSG00000186523	14.4367	0.0385073	0.408618	0.0942379	0.92492	0.973581
ENSG00000186526	4.55271	1.48902	0.862413	1.72657	0.0842446	0.211078
ENSG00000186529	883.277	0.86528	0.728869	1.18716	0.235166	0.434733
ENSG00000186532	297.438	-0.033556	0.150797	-0.222525	0.823905	0.916381
ENSG00000186562	0.0235107	0.102792	12.359	0.00831719	0.993364	0.998277
ENSG00000186566	716.617	0.219729	0.165533	1.3274	0.184375	0.367722
ENSG00000186567	165.857	1.48354	0.311426	4.76368	1.9009e-06	3.1846e-05
ENSG00000186572	0.111377	-0.0833219	4.03907	-0.020629	0.983542	0.996428
ENSG00000186575	333.299	0.0817769	0.160004	0.511094	0.609285	0.775923
ENSG00000186579	0.0327139	0.0699017	7.68393	0.00909713	0.992742	0.998203
ENSG00000186583	171.65	-2.28461	0.375585	-6.0828	1.18103e-09	4.26843e-08
ENSG00000186591	552.403	0.783978	0.19142	4.0956	4.21076e-05	0.000470944
ENSG00000186599	0.0037935	0.154237	12.359	0.0124798	0.990043	0.99812
ENSG00000186625	1100.41	0.182591	0.172979	1.05557	0.291165	0.497007
ENSG00000186628	21.9639	-0.477658	0.289745	-1.64855	0.0992405	0.237125
ENSG00000186635	1834.51	-0.776292	0.173033	-4.48639	7.2441e-06	0.00010202
ENSG00000186642	136.961	-1.23378	0.314404	-3.92417	8.70277e-05	0.000868818
ENSG00000186648	56.2251	-0.305672	0.379686	-0.805066	0.420782	0.627137
ENSG00000186652	16.3772	0.78193	0.369657	2.11529	0.0344055	0.109856
ENSG00000186654	20.2356	-0.119824	0.522715	-0.229235	0.818686	0.913482
ENSG00000186660	1246.03	-0.0139793	0.127648	-0.109514	0.912795	0.966259
ENSG00000186665	192.337	0.53918	0.217355	2.48065	0.0131144	0.0530748
ENSG00000186666	166.263	-0.249825	0.174335	-1.43302	0.151852	0.32084
ENSG00000186684	92.5995	0.309731	0.543355	0.570035	0.568654	0.746329
ENSG00000186687	19.4524	-0.0856658	0.447396	-0.191476	0.848152	0.93029
ENSG00000186710	952.282	-2.80467	0.382734	-7.32798	2.33641e-13	1.62669e-11
ENSG00000186714	252.99	2.09878	0.460779	4.55486	5.24206e-06	7.72052e-05
ENSG00000186716	1886.03	0.163071	0.17726	0.919951	0.357598	0.566291
ENSG00000186765	62.4651	-1.26339	0.30597	-4.12914	3.64123e-05	0.000416514
ENSG00000186766	4.92511	-0.855856	0.868698	-0.985217	0.324517	0.532736
ENSG00000186787	56.9841	-0.283173	0.23804	-1.18961	0.234201	0.433448
ENSG00000186792	425.503	1.27777	0.204577	6.24591	4.21333e-10	1.68433e-08
ENSG00000186795	1.53372	-1.2954	0.897403	-1.4435	0.14888	0.316556
ENSG00000186806	161.712	0.671985	0.408157	1.64639	0.0996834	0.237759
ENSG00000186810	45.4855	-0.0226361	0.398942	-0.0567404	0.954752	0.986438
ENSG00000186812	963.582	0.27387	0.179301	1.52743	0.126654	0.28155
ENSG00000186814	425.829	-0.0391978	0.199966	-0.196022	0.844593	0.928538
ENSG00000186815	870.003	-0.769431	0.175062	-4.39519	1.10674e-05	0.000147716
ENSG00000186818	501.795	-0.0629337	0.362285	-0.173713	0.862091	0.937839
ENSG00000186825	4.43963	-0.863821	0.606204	-1.42497	0.154167	0.324665
ENSG00000186827	99.9065	-0.317792	0.353807	-0.898208	0.369075	0.577921
ENSG00000186832	8580.63	0.82049	0.604222	1.35793	0.174486	0.353715
ENSG00000186847	11515.7	0.544545	0.764556	0.712237	0.476318	0.67441
ENSG00000186854	174.812	-0.0974899	0.371088	-0.262714	0.792771	0.897208
ENSG00000186862	20.8809	0.0692784	0.373286	0.185591	0.852766	0.932741
ENSG00000186866	340.289	0.221212	0.179222	1.23429	0.217094	0.410962
ENSG00000186867	68.8731	0.762176	0.819882	0.929617	0.35257	0.560865
ENSG00000186868	100.483	-0.5984	0.349444	-1.71244	0.0868165	0.21544
ENSG00000186871	123.512	4.26416	0.212035	20.1106	5.95661e-90	9.58001e-86
ENSG00000186889	108.719	-0.655952	0.297634	-2.20389	0.0275321	0.0930837
ENSG00000186891	223.473	0.442384	0.373771	1.18357	0.236583	0.436497
ENSG00000186895	10.838	2.26329	1.55646	1.45413	0.145911	0.311563
ENSG00000186897	8.97566	4.53841	0.698365	6.49861	8.10639e-11	3.71439e-09
ENSG00000186907	40.3866	0.581403	0.428179	1.35785	0.174512	0.353715
ENSG00000186908	522.918	-0.0842869	0.131268	-0.642096	0.520811	0.708886
ENSG00000186910	16.3217	1.52063	0.793828	1.91557	0.0554198	0.155553
ENSG00000186918	377.266	-0.00172093	0.222225	-0.00774412	0.993821	0.998277
ENSG00000186919	3186.56	0.148493	0.184217	0.806075	0.4202	0.626618
ENSG00000186952	71.6361	-1.01378	0.398906	-2.54141	0.0110405	0.0465073
ENSG00000186960	4.01063	-1.77091	1.31039	-1.35143	0.176557	0.356665
ENSG00000186973	115.839	-1.4697	0.422669	-3.47718	0.000506721	0.00381
ENSG00000186976	182.719	-1.78734	0.277295	-6.44563	1.15122e-10	5.04498e-09
ENSG00000186994	187.11	-1.06038	0.258229	-4.10634	4.01969e-05	0.000453675
ENSG00000186998	404.37	0.10838	0.322129	0.336449	0.736532	0.861878
ENSG00000187010	178.336	-0.0335039	0.460679	-0.0727273	0.942023	0.981
ENSG00000187017	530.119	1.31612	0.326091	4.03606	5.43566e-05	0.00058398
ENSG00000187021	11.4675	-2.33241	0.847898	-2.75081	0.00594475	0.028396
ENSG00000187033	2.70952	0.981675	0.61984	1.58375	0.11325	0.260646
ENSG00000187045	72.0104	-1.84624	0.450057	-4.10224	4.09175e-05	0.00045974
ENSG00000187048	4.05762	2.03869	0.553091	3.686	0.000227803	0.00194467
ENSG00000187051	821.498	-0.0723458	0.196945	-0.367339	0.713366	0.846655
ENSG00000187054	296.878	3.01986	0.802221	3.76437	0.00016697	0.0014952
ENSG00000187066	1.25383	-0.10195	0.62825	-0.162276	0.871088	0.943255
ENSG00000187068	70.1507	-1.72429	0.380534	-4.53124	5.8639e-06	8.52704e-05
ENSG00000187079	481.126	0.217065	0.213973	1.01445	0.310368	0.517055
ENSG00000187082	0.065532	-0.0314781	6.4421	-0.00488632	0.996101	0.998964
ENSG00000187091	370.162	-0.255689	0.325182	-0.786295	0.431695	0.635976
ENSG00000187094	1.87011	2.35811	0.895252	2.63402	0.00843796	0.0376966
ENSG00000187097	403.786	0.0124992	0.171062	0.0730681	0.941752	0.981
ENSG00000187098	41.5296	-0.0280656	0.269936	-0.103972	0.917192	0.969326
ENSG00000187105	1565.36	-0.4856	0.292158	-1.66212	0.0964891	0.232589
ENSG00000187109	4542.74	0.188766	0.150252	1.25633	0.208998	0.401064
ENSG00000187116	44.1082	-0.275313	0.369698	-0.744696	0.456456	0.657105
ENSG00000187118	270.26	1.58652	0.352954	4.49496	6.95831e-06	9.84262e-05
ENSG00000187122	53.8962	-0.413574	0.360484	-1.14727	0.251269	0.454012
ENSG00000187123	46.0175	-0.588662	0.427624	-1.37659	0.16864	0.346065
ENSG00000187134	10245.6	-0.579666	0.606882	-0.955154	0.3395	0.547935
ENSG00000187135	2.62935	1.25794	1.02328	1.22932	0.218953	0.413457
ENSG00000187144	22.6185	4.59609	0.827564	5.55376	2.79588e-08	7.54467e-07
ENSG00000187151	16.1085	-2.5911	0.415601	-6.23458	4.52994e-10	1.79446e-08
ENSG00000187164	1795.09	-0.316893	0.194282	-1.6311	0.10287	0.242993
ENSG00000187172	89.1812	1.00405	1.14136	0.879702	0.379021	0.587804
ENSG00000187173	0.408794	1.42709	1.67145	0.853806	0.393213	0.601149
ENSG00000187180	0.431858	3.38906	1.63852	2.06837	0.0386052	0.119309
ENSG00000187185	11.5175	-0.364588	0.490319	-0.743573	0.457135	0.657553
ENSG00000187187	90.3902	-0.161048	0.230749	-0.697936	0.485218	0.68144
ENSG00000187191	0.424286	-0.83718	2.24295	-0.373249	0.708963	0.84423
ENSG00000187193	1420.5	0.924327	0.372158	2.4837	0.0130026	0.0527832
ENSG00000187210	329.665	-0.289141	0.326456	-0.885698	0.37578	0.584551
ENSG00000187223	0.314154	2.45637	1.56869	1.56587	0.117378	0.267481
ENSG00000187231	573.667	-0.339022	0.197007	-1.72086	0.0852759	0.213073
ENSG00000187239	1723.8	-0.294064	0.200431	-1.46715	0.142334	0.305996
ENSG00000187240	299.136	-0.793924	0.263689	-3.01083	0.00260532	0.0146713
ENSG00000187242	7.25518	0.303615	0.641678	0.473158	0.6361	0.795459
ENSG00000187243	1.45846	-0.633241	0.71637	-0.883958	0.376719	0.585558
ENSG00000187244	4065.85	-1.39049	0.361103	-3.85067	0.000117795	0.00110919
ENSG00000187257	663.855	0.00574201	0.146387	0.0392248	0.968711	0.991774
ENSG00000187258	348.792	0.462982	0.988105	0.468555	0.639387	0.796659
ENSG00000187260	322.003	0.807786	0.382577	2.11144	0.0347349	0.110524
ENSG00000187266	125.099	-0.317637	0.253251	-1.25424	0.209756	0.401998
ENSG00000187268	5.19437	1.20657	1.07612	1.12123	0.262192	0.465773
ENSG00000187288	1.90295	0.019758	0.735164	0.0268757	0.978559	0.995141
ENSG00000187325	481.079	0.221018	0.210177	1.05158	0.292993	0.499174
ENSG00000187446	1612.5	0.412416	0.161829	2.54847	0.0108196	0.0458167
ENSG00000187474	379.676	0.190957	0.305159	0.625762	0.531471	0.717867
ENSG00000187486	81.0709	0.160629	0.416239	0.385906	0.699566	0.837761
ENSG00000187492	41.8665	-0.641531	0.649985	-0.986993	0.323646	0.531794
ENSG00000187498	1352.63	0.459979	0.297986	1.54363	0.122679	0.275642
ENSG00000187510	68.3008	-0.714457	0.523879	-1.36378	0.172637	0.351202
ENSG00000187513	93.3893	0.0561276	0.302974	0.185255	0.853029	0.932966
ENSG00000187514	754.774	0.534007	0.186136	2.86891	0.00411888	0.021199
ENSG00000187522	1222.48	0.0800021	0.224009	0.357138	0.720988	0.8519
ENSG00000187527	349.631	1.21641	0.684412	1.77731	0.0755171	0.195044
ENSG00000187531	699.065	-0.229847	0.186272	-1.23393	0.217229	0.411167
ENSG00000187533	1.87609	1.78805	1.31266	1.36216	0.173148	0.351743
ENSG00000187535	1684.07	0.983668	0.231196	4.2547	2.09332e-05	0.000256412
ENSG00000187537	1.45424	0.131827	0.926289	0.142318	0.886829	0.951747
ENSG00000187545	0.0793618	0.210028	4.05496	0.0517952	0.958692	0.987381
ENSG00000187546	112.251	0.5928	0.550651	1.07654	0.281684	0.487341
ENSG00000187553	7.88319	0.662096	0.696688	0.950348	0.341935	0.550595
ENSG00000187555	1236.52	0.156063	0.139634	1.11766	0.263712	0.46727
ENSG00000187556	5.84898	-0.527915	0.491463	-1.07417	0.282746	0.488496
ENSG00000187569	8.11997	3.49104	0.965616	3.61535	0.00029994	0.00245868
ENSG00000187581	3.457	2.40351	1.03943	2.31233	0.0207592	0.0754543
ENSG00000187583	107.363	0.365896	0.358556	1.02047	0.307505	0.51415
ENSG00000187595	33.0644	-0.763037	0.437814	-1.74283	0.081363	0.205813
ENSG00000187600	1.0032	0.308056	1.53679	0.200454	0.841125	0.92688
ENSG00000187605	1005.37	1.15959	0.188126	6.16389	7.09774e-10	2.66874e-08
ENSG00000187607	308.539	-0.371466	0.465439	-0.798099	0.424813	0.630341
ENSG00000187608	757.68	-0.384411	0.376531	-1.02093	0.307289	0.514001
ENSG00000187609	547.076	0.12885	0.449365	0.286738	0.774313	0.884607
ENSG00000187616	2.99299	0.237687	0.523312	0.454199	0.649686	0.804628
ENSG00000187621	27.121	0.456097	0.664723	0.686146	0.492621	0.68703
ENSG00000187624	43.1827	-0.656365	0.310833	-2.11163	0.0347182	0.110503
ENSG00000187626	103.8	-0.0840504	0.159813	-0.52593	0.598937	0.769859
ENSG00000187630	223.551	-1.03671	0.232124	-4.4662	7.96216e-06	0.00011087
ENSG00000187650	87.8371	0.336431	0.179617	1.87304	0.0610622	0.166933
ENSG00000187658	4.51203	-0.28107	0.596518	-0.471184	0.637509	0.795738
ENSG00000187664	11.3067	0.260937	0.560205	0.465788	0.641367	0.798321
ENSG00000187672	211.918	0.51043	0.355832	1.43447	0.151438	0.320124
ENSG00000187676	309.232	0.271187	0.179074	1.51438	0.129929	0.287197
ENSG00000187688	398.664	-0.496512	0.261402	-1.89942	0.0575095	0.159816
ENSG00000187689	283.976	0.887149	0.884838	1.00261	0.316049	0.523482
ENSG00000187720	283.494	-0.352428	0.33074	-1.06557	0.286616	0.492483
ENSG00000187726	103.007	0.440402	0.561431	0.784427	0.432789	0.637005
ENSG00000187730	24.169	0.0777244	0.377771	0.205745	0.83699	0.924568
ENSG00000187733	0.0660907	0.286536	5.19819	0.0551222	0.956041	0.986689
ENSG00000187735	1154.07	0.0525595	0.156813	0.335173	0.737494	0.862501
ENSG00000187736	166.27	-0.320196	0.156884	-2.04097	0.0412539	0.125304
ENSG00000187741	1557.99	1.13909	0.179174	6.35746	2.05123e-10	8.63609e-09
ENSG00000187742	1007.5	0.271086	0.148425	1.82642	0.0677873	0.180024
ENSG00000187754	0.544088	0.712582	1.18128	0.603229	0.546356	0.728979
ENSG00000187758	28.048	-3.90978	0.445468	-8.77678	1.68215e-18	2.18178e-16
ENSG00000187772	32.0826	5.86797	0.795322	7.3781	1.60562e-13	1.16321e-11
ENSG00000187773	11.6716	-0.745365	0.892679	-0.834976	0.403731	0.611356
ENSG00000187778	674.646	-0.30631	0.119684	-2.55932	0.0104878	0.044678
ENSG00000187783	8.15092	1.10275	0.51021	2.16136	0.0306672	0.100946
ENSG00000187790	210.373	0.180364	0.162586	1.10934	0.267284	0.471248
ENSG00000187792	104.273	0.647144	0.216371	2.99089	0.00278164	0.0154266
ENSG00000187796	146.177	-1.35062	0.314588	-4.29331	1.76029e-05	0.000220489
ENSG00000187806	1.36761	0.819316	0.931938	0.879154	0.379318	0.587894
ENSG00000187815	183.111	0.54338	0.20515	2.6487	0.00808013	0.0363606
ENSG00000187824	96.9492	-0.35485	0.248178	-1.42982	0.152769	0.322417
ENSG00000187833	0.514037	0.0637276	0.853982	0.074624	0.940514	0.980497
ENSG00000187840	1322.33	-0.0060293	0.327476	-0.0184114	0.985311	0.997047
ENSG00000187848	4.56837	-1.60238	0.713917	-2.2445	0.0248005	0.0861109
ENSG00000187867	56.1059	0.226	0.447252	0.505308	0.613343	0.779301
ENSG00000187871	7.21831	-0.31446	0.625963	-0.502362	0.615413	0.780698
ENSG00000187889	57.3111	-0.302524	0.434412	-0.696399	0.486179	0.681948
ENSG00000187902	9.04553	1.97654	0.505385	3.91096	9.19307e-05	0.000908741
ENSG00000187912	21.9694	0.293883	0.444029	0.661855	0.508064	0.699349
ENSG00000187922	6.78505	0.885511	0.671453	1.3188	0.187237	0.371265
ENSG00000187942	1331.65	2.49257	0.288207	8.64852	5.2172e-18	6.30889e-16
ENSG00000187944	9.52426	0.772386	0.473435	1.63145	0.102795	0.242876
ENSG00000187950	50.6958	-1.4015	0.465706	-3.00941	0.00261758	0.0147352
ENSG00000187953	87.4406	0.0357731	0.169464	0.211095	0.832813	0.921913
ENSG00000187955	800.501	-0.278671	0.447767	-0.622357	0.533707	0.71917
ENSG00000187957	86.3603	-0.381123	0.481226	-0.791984	0.42837	0.633224
ENSG00000187959	347.895	1.67118	0.423721	3.94405	8.01164e-05	0.000813458
ENSG00000187961	217.066	-0.520319	0.248287	-2.09564	0.0361146	0.113421
ENSG00000187987	27.8034	-0.236046	0.406106	-0.581242	0.561077	0.740688
ENSG00000187994	102.15	-0.792819	0.281982	-2.8116	0.00492962	0.0244399
ENSG00000187997	74.4849	1.06478	0.430083	2.47576	0.0132953	0.0536913
ENSG00000188001	1085.82	0.0372369	0.472381	0.0788282	0.937169	0.979051
ENSG00000188010	160.479	-0.139235	0.206097	-0.675577	0.49931	0.692156
ENSG00000188011	2.20393	-0.0508328	0.577729	-0.0879873	0.929887	0.975753
ENSG00000188015	81.7719	-1.1828	0.379835	-3.11398	0.00184584	0.01104
ENSG00000188026	1035.2	-0.653241	0.138744	-4.70825	2.49857e-06	4.06584e-05
ENSG00000188032	4.82823	-0.300667	0.498059	-0.603678	0.546058	0.728878
ENSG00000188033	75.4749	-0.384517	0.161774	-2.37687	0.01746	0.0660417
ENSG00000188037	17.2772	0.537304	0.458054	1.17302	0.240789	0.441575
ENSG00000188038	12.0279	-0.950332	0.320314	-2.96688	0.00300839	0.0163833
ENSG00000188039	73.0099	-1.26557	0.470854	-2.68781	0.00719213	0.0331911
ENSG00000188042	2283.46	0.0136425	0.253203	0.0538797	0.957031	0.987016
ENSG00000188051	24.1852	0.892183	0.39366	2.26638	0.0234281	0.0826303
ENSG00000188056	10.8614	1.29907	0.55315	2.3485	0.0188491	0.0702875
ENSG00000188064	1207.57	0.992292	0.370332	2.67946	0.007374	0.0338846
ENSG00000188070	248.303	-1.06121	0.230925	-4.59547	4.3177e-06	6.55727e-05
ENSG00000188076	0.413307	0.375929	1.19011	0.315879	0.752094	0.871992
ENSG00000188089	230.385	0.47637	0.50423	0.944747	0.344788	0.553305
ENSG00000188092	203.317	-0.260672	0.157485	-1.65522	0.0978806	0.234957
ENSG00000188095	10.4855	0.864127	0.655061	1.31916	0.187117	0.371074
ENSG00000188100	12.4357	3.89681	0.894248	4.35764	1.31471e-05	0.000171488
ENSG00000188107	13.5507	1.14451	0.756949	1.512	0.130534	0.288021
ENSG00000188112	907.245	-0.466788	0.295069	-1.58196	0.113658	0.261212
ENSG00000188130	613.029	-0.0368688	0.282713	-0.130411	0.896241	0.95744
ENSG00000188133	1.20033	0.506696	0.898098	0.564188	0.572627	0.749414
ENSG00000188152	85.9435	0.0605574	0.24557	0.246599	0.805218	0.905301
ENSG00000188153	1646.39	0.202784	0.361874	0.560371	0.575227	0.751462
ENSG00000188157	5342.07	-0.460061	0.265119	-1.7353	0.0826881	0.208216
ENSG00000188158	253.892	0.651504	0.264487	2.46328	0.0137673	0.0550659
ENSG00000188163	4.54952	1.08915	0.434504	2.50665	0.012188	0.0501891
ENSG00000188167	28.2062	-0.106154	0.451269	-0.235235	0.814026	0.911127
ENSG00000188171	575.955	0.186093	0.44306	0.420017	0.674473	0.822194
ENSG00000188175	23.3352	0.460409	0.887315	0.518879	0.603845	0.772666
ENSG00000188176	19.2386	-0.479309	0.457035	-1.04874	0.2943	0.500552
ENSG00000188186	1663.96	-0.62304	0.224758	-2.77204	0.00557057	0.0270098
ENSG00000188191	785.641	-0.182715	0.197517	-0.925058	0.354935	0.563522
ENSG00000188211	85.653	0.269665	0.374318	0.720415	0.47127	0.669786
ENSG00000188215	261.309	0.0978465	0.178424	0.548394	0.583422	0.758113
ENSG00000188219	10.8691	-1.04614	0.753485	-1.38841	0.165013	0.340769
ENSG00000188229	4236.58	0.209895	0.192979	1.08766	0.276746	0.481856
ENSG00000188234	42.0774	0.418498	0.253761	1.64918	0.0991106	0.236965
ENSG00000188242	955.51	-0.0222114	0.241988	-0.0917871	0.926867	0.974492
ENSG00000188243	604.048	-0.866949	0.189724	-4.56952	4.88844e-06	7.27296e-05
ENSG00000188283	143.051	-0.352306	0.207467	-1.69813	0.0894839	0.219989
ENSG00000188290	128.731	0.253929	0.464423	0.546762	0.584542	0.759079
ENSG00000188293	91.1521	2.13388	0.835931	2.5527	0.0106892	0.0453243
ENSG00000188295	63.0297	-0.326519	0.213263	-1.53107	0.125753	0.280414
ENSG00000188305	10.2427	-0.829104	0.328133	-2.52673	0.011513	0.0480099
ENSG00000188306	17.9679	3.39822	0.511961	6.63765	3.18716e-11	1.53012e-09
ENSG00000188312	146.903	0.414442	0.265108	1.5633	0.117983	0.268543
ENSG00000188313	2040.87	0.366122	0.226997	1.61289	0.106768	0.249731
ENSG00000188315	104.392	0.438597	0.162286	2.70262	0.00687944	0.0319775
ENSG00000188321	301.264	0.256528	0.191996	1.33611	0.181513	0.364
ENSG00000188322	288.457	1.11481	0.426063	2.61654	0.0088826	0.039204
ENSG00000188334	5.52707	0.400036	0.507851	0.787705	0.430869	0.63505
ENSG00000188338	16.1798	0.719286	0.553158	1.30033	0.193489	0.379869
ENSG00000188342	483.937	0.19714	0.157862	1.24881	0.211733	0.404575
ENSG00000188343	695.424	0.549906	0.18545	2.96525	0.00302439	0.0164529
ENSG00000188372	329.113	0.474107	0.280604	1.68959	0.091106	0.222954
ENSG00000188373	185.666	4.24786	0.695974	6.10348	1.03784e-09	3.78493e-08
ENSG00000188385	240.984	-0.23962	0.504711	-0.474766	0.634954	0.794581
ENSG00000188389	72.0124	0.552004	0.382885	1.4417	0.149388	0.317134
ENSG00000188393	6.23717	5.0779	1.09129	4.65313	3.2694e-06	5.11993e-05
ENSG00000188404	278.054	0.0443419	0.43384	0.102208	0.918592	0.970012
ENSG00000188408	0.0152084	0.198739	6.20132	0.0320479	0.974434	0.993207
ENSG00000188419	150.054	-0.414481	0.189579	-2.18633	0.0287918	0.09627
ENSG00000188428	216.039	-0.123563	0.157562	-0.784221	0.43291	0.637059
ENSG00000188438	0.0862911	0.0726449	4.04265	0.0179696	0.985663	0.9971
ENSG00000188452	153.791	-0.847734	0.450193	-1.88304	0.0596943	0.164563
ENSG00000188467	310.007	-2.56617	0.457543	-5.60859	2.03985e-08	5.64662e-07
ENSG00000188487	16.0651	-1.86125	0.483814	-3.84703	0.00011956	0.00112383
ENSG00000188493	393.342	-0.18411	0.199467	-0.92301	0.356002	0.564486
ENSG00000188501	761.605	0.644203	0.472589	1.36314	0.17284	0.351349
ENSG00000188505	205.678	1.05852	0.60264	1.75647	0.079008	0.201693
ENSG00000188508	79.7228	3.20136	0.867951	3.68842	0.000225655	0.00192838
ENSG00000188523	92.7657	-2.41849	0.464786	-5.20345	1.95621e-07	4.2747e-06
ENSG00000188529	2498.44	0.280973	0.121158	2.31905	0.0203921	0.074504
ENSG00000188536	107.397	0.0386031	0.520864	0.0741136	0.94092	0.980676
ENSG00000188542	48.8578	0.0467715	0.239424	0.19535	0.845119	0.928926
ENSG00000188549	95.6967	-0.581559	0.353544	-1.64494	0.0999823	0.238111
ENSG00000188554	1073.45	-0.403861	0.127474	-3.16819	0.0015339	0.00951761
ENSG00000188559	760.84	-0.18891	0.231405	-0.816362	0.414293	0.621376
ENSG00000188566	400.805	-0.448087	0.183947	-2.43596	0.0148523	0.0584529
ENSG00000188603	325.079	-0.467044	0.1463	-3.19238	0.00141103	0.00889948
ENSG00000188610	27.9369	1.17489	0.337351	3.48268	0.000496413	0.00373949
ENSG00000188611	11.6669	0.11868	0.334851	0.354426	0.72302	0.853048
ENSG00000188612	283.138	-1.14987	0.439554	-2.61599	0.00889688	0.0392561
ENSG00000188620	1.18819	0.426818	1.67766	0.254413	0.799176	0.901406
ENSG00000188624	73.0512	0.229335	0.871368	0.263189	0.792405	0.897068
ENSG00000188626	3.28905	0.405751	0.508978	0.797188	0.425342	0.630503
ENSG00000188636	515.709	0.232101	0.390743	0.593998	0.552513	0.733658
ENSG00000188641	830.107	-0.539218	0.309541	-1.74199	0.08151	0.20612
ENSG00000188643	336.957	0.281068	0.305891	0.918851	0.358173	0.566876
ENSG00000188647	197.979	0.371033	0.196947	1.88393	0.0595746	0.164318
ENSG00000188649	58.8461	-0.280806	0.274789	-1.0219	0.306829	0.513579
ENSG00000188655	0.260341	-0.264268	1.69621	-0.155799	0.876192	0.945904
ENSG00000188659	109.942	-0.789582	0.425586	-1.85528	0.0635562	0.171765
ENSG00000188672	32.495	1.27026	0.390662	3.25156	0.00114775	0.00749461
ENSG00000188674	2.02094	-0.466369	0.595628	-0.782988	0.433634	0.637607
ENSG00000188677	562.223	0.161887	0.222299	0.728242	0.466466	0.665204
ENSG00000188681	197.086	0.0921848	0.375692	0.245373	0.806167	0.905883
ENSG00000188687	174.162	-0.357089	0.297817	-1.19902	0.230521	0.429096
ENSG00000188690	907.764	-0.516391	0.155594	-3.31884	0.000903923	0.00617054
ENSG00000188706	396.742	0.885186	0.207824	4.25931	2.05059e-05	0.000252137
ENSG00000188716	5.29253	-0.834949	0.557539	-1.49756	0.134247	0.293675
ENSG00000188725	592.167	0.437819	0.16102	2.71903	0.00654747	0.0307813
ENSG00000188729	19.9679	-0.705264	0.562305	-1.25424	0.209755	0.401998
ENSG00000188730	39.3127	0.0488616	0.634583	0.0769979	0.938625	0.979681
ENSG00000188732	228.894	0.491531	0.305641	1.6082	0.107792	0.251212
ENSG00000188735	439.357	0.0315548	0.143569	0.219789	0.826035	0.918103
ENSG00000188739	1100.91	0.295866	0.119219	2.48169	0.013076	0.052986
ENSG00000188747	492.896	-0.646601	0.297673	-2.17219	0.0298416	0.0991411
ENSG00000188760	72.6497	0.255014	0.303173	0.84115	0.400264	0.608282
ENSG00000188766	59.3244	0.125147	0.312274	0.40076	0.688597	0.830437
ENSG00000188770	4.41209	-0.18306	0.704423	-0.259873	0.794962	0.898291
ENSG00000188771	9.87883	0.885278	0.421576	2.09993	0.0357352	0.112567
ENSG00000188778	2.0144	-0.388502	0.700508	-0.5546	0.579168	0.754354
ENSG00000188779	18.2899	0.177023	0.306713	0.577162	0.56383	0.742859
ENSG00000188782	3.72474	1.0678	0.518773	2.05832	0.0395598	0.121629
ENSG00000188783	731.818	0.281505	0.433553	0.649297	0.516147	0.70594
ENSG00000188784	0.428873	0.258049	1.71558	0.150415	0.880437	0.948276
ENSG00000188785	105.988	-0.255882	0.373045	-0.685928	0.492759	0.687102
ENSG00000188786	352.328	-0.42925	0.189553	-2.26453	0.0235415	0.082921
ENSG00000188800	1.22028	-2.80866	0.493273	-5.69392	1.24155e-08	3.63207e-07
ENSG00000188803	191.88	0.717036	0.580577	1.23504	0.216815	0.410626
ENSG00000188807	936.619	1.36797	0.191688	7.13642	9.57908e-13	5.9254e-11
ENSG00000188811	497.568	-0.57456	0.153566	-3.74145	0.000182964	0.00160912
ENSG00000188816	4.17122	2.89529	0.983973	2.94245	0.00325627	0.0174918
ENSG00000188817	41.7471	-0.475519	0.584163	-0.814019	0.415634	0.622406
ENSG00000188818	399.385	0.00110687	0.394502	0.00280574	0.997761	0.999331
ENSG00000188822	36.2122	-0.199425	0.464052	-0.429748	0.667379	0.816792
ENSG00000188827	272.294	-0.112023	0.167352	-0.669387	0.503249	0.695472
ENSG00000188828	9.94317	1.97524	0.731228	2.70126	0.00690777	0.0320813
ENSG00000188833	38.2981	-0.209132	0.634491	-0.329605	0.741698	0.865593
ENSG00000188846	3701.34	-0.368499	0.172537	-2.13577	0.0326978	0.105811
ENSG00000188848	25.6032	-0.0586821	0.579066	-0.101339	0.919281	0.970195
ENSG00000188868	32.2769	0.00821429	0.221937	0.0370118	0.970476	0.992444
ENSG00000188869	56.0938	-0.644551	0.297069	-2.1697	0.0300293	0.0996413
ENSG00000188877	4.64518	-0.494575	0.621548	-0.795715	0.426198	0.631126
ENSG00000188883	239.57	-0.778129	0.411893	-1.88915	0.0588711	0.162629
ENSG00000188886	10.3377	2.10772	0.409448	5.1477	2.63696e-07	5.52216e-06
ENSG00000188895	1502.81	0.307908	0.146328	2.10423	0.0353583	0.11181
ENSG00000188906	1197.06	-0.21769	0.435105	-0.500315	0.616853	0.781683
ENSG00000188909	0.519389	0.438573	1.36111	0.322218	0.747288	0.868586
ENSG00000188916	5.03405	0.487795	0.6491	0.751494	0.452355	0.653483
ENSG00000188917	264.381	0.153294	0.153618	0.997891	0.318332	0.526397
ENSG00000188921	276.02	-0.466071	0.250106	-1.86349	0.0623927	0.169762
ENSG00000188931	601.063	-2.20978	0.309963	-7.1292	1.00957e-12	6.22107e-11
ENSG00000188933	61.1189	-0.129131	0.588943	-0.21926	0.826448	0.918129
ENSG00000188937	3.8629	0.921598	0.586226	1.57208	0.115931	0.265034
ENSG00000188938	1404.77	0.046099	0.196946	0.234069	0.814931	0.911619
ENSG00000188958	5.99147	0.523627	0.519446	1.00805	0.313431	0.520755
ENSG00000188959	47.3724	-0.124989	0.470672	-0.265555	0.790582	0.895627
ENSG00000188976	1964.33	-0.0258557	0.175971	-0.146931	0.883186	0.949773
ENSG00000188981	7.86163	0.881857	0.375461	2.34873	0.0188375	0.0702605
ENSG00000188984	0.996167	1.85777	1.10913	1.67498	0.0939386	0.22822
ENSG00000188991	17.6853	1.33221	0.671586	1.98368	0.0472911	0.138238
ENSG00000188992	124.597	0.929095	0.507533	1.83061	0.0671586	0.178803
ENSG00000188993	12.695	-0.108268	0.377169	-0.287054	0.774071	0.884504
ENSG00000188994	667.723	-0.345944	0.175522	-1.97095	0.04873	0.141299
ENSG00000188997	265.083	-0.0320094	0.170467	-0.187775	0.851053	0.932009
ENSG00000189001	57.4641	1.32418	0.841933	1.57279	0.115768	0.264737
ENSG00000189007	378.643	0.718846	0.20438	3.51721	0.000436106	0.00336882
ENSG00000189013	22.8448	-0.121596	0.504258	-0.241139	0.809447	0.908088
ENSG00000189023	1.1168	2.79317	1.91351	1.45972	0.144368	0.309254
ENSG00000189042	155.073	-0.243964	0.200566	-1.21637	0.223842	0.420027
ENSG00000189043	1703.94	-0.520049	0.181357	-2.86754	0.00413674	0.0212764
ENSG00000189045	93.7592	-0.138302	0.308951	-0.447651	0.654405	0.808108
ENSG00000189046	238.693	0.234797	0.203203	1.15548	0.247895	0.449988
ENSG00000189050	196.957	0.304978	0.184874	1.64965	0.0990142	0.236865
ENSG00000189052	0.874718	2.78706	1.07065	2.60315	0.00923717	0.0404139
ENSG00000189056	195.681	-2.88182	0.551827	-5.22233	1.76684e-07	3.89856e-06
ENSG00000189058	353.394	-0.696261	0.474296	-1.46799	0.142107	0.305672
ENSG00000189067	2443.12	-0.174879	0.189111	-0.924744	0.355099	0.56361
ENSG00000189068	10.8673	-0.768096	0.453801	-1.69258	0.0905348	0.221827
ENSG00000189077	629.332	-0.461655	0.183351	-2.51788	0.0118064	0.0489385
ENSG00000189079	767.333	0.254083	0.138259	1.83772	0.0661033	0.176866
ENSG00000189090	1.98187	-2.42674	1.0939	-2.21842	0.0265263	0.0904054
ENSG00000189091	2730.45	-0.0182795	0.120006	-0.152322	0.878933	0.947466
ENSG00000189099	6.32347	-0.34082	0.486887	-0.699997	0.483929	0.680363
ENSG00000189127	36.6802	0.46891	0.714089	0.656655	0.511403	0.702149
ENSG00000189129	132.669	-1.21886	0.302267	-4.0324	5.52111e-05	0.000591973
ENSG00000189152	13.1266	-0.561949	0.308326	-1.82258	0.0683672	0.181091
ENSG00000189157	5.54148	-2.28934	0.580455	-3.94405	8.01168e-05	0.000813458
ENSG00000189159	826.008	0.223048	0.206452	1.08039	0.27997	0.485535
ENSG00000189164	39.8657	-0.585451	0.258482	-2.26496	0.0235153	0.0828832
ENSG00000189180	454.924	0.0262614	0.171763	0.152893	0.878482	0.947277
ENSG00000189182	60.6685	4.5362	0.81818	5.54426	2.95206e-08	7.87364e-07
ENSG00000189184	114.231	-0.902858	0.368636	-2.44919	0.014318	0.0567881
ENSG00000189190	288.879	0.0516668	0.235807	0.219106	0.826567	0.918135
ENSG00000189195	36.936	-0.723215	0.223065	-3.24217	0.00118623	0.0076866
ENSG00000189221	1354.3	-0.0634789	0.327218	-0.193995	0.84618	0.929232
ENSG00000189223	32.178	0.710402	0.510099	1.39268	0.163718	0.339026
ENSG00000189227	269.582	0.974331	0.186881	5.21365	1.8516e-07	4.06821e-06
ENSG00000189233	56.3687	-0.300746	0.427976	-0.702719	0.482231	0.679016
ENSG00000189252	0.365584	0.384609	1.66045	0.231629	0.816826	0.912707
ENSG00000189253	0.0593354	0.440047	3.23949	0.135838	0.891949	0.954566
ENSG00000189266	636.379	-0.633757	0.151793	-4.17515	2.97784e-05	0.000347048
ENSG00000189280	364.847	3.84991	0.403012	9.55285	1.26177e-21	2.28013e-19
ENSG00000189292	64.9406	-0.0440653	0.461327	-0.0955186	0.923903	0.973138
ENSG00000189298	257.763	-0.492431	0.254474	-1.9351	0.0529783	0.150213
ENSG00000189306	831.222	-0.483405	0.199219	-2.42649	0.0152455	0.0597157
ENSG00000189308	144.303	-0.0395689	0.162167	-0.244001	0.80723	0.906612
ENSG00000189316	12.2375	-0.236093	0.456173	-0.517552	0.604771	0.773379
ENSG00000189319	827.338	0.342627	0.20296	1.68815	0.0913827	0.223462
ENSG00000189325	11.4126	0.941579	0.576442	1.63343	0.102378	0.242281
ENSG00000189326	0.114614	0.0193178	4.34795	0.00444298	0.996455	0.998964
ENSG00000189337	326.522	0.0785356	0.268875	0.292089	0.770218	0.882609
ENSG00000189339	276.293	-0.713175	0.204172	-3.49301	0.000477615	0.00362163
ENSG00000189350	107.975	-0.164404	0.362813	-0.453138	0.65045	0.805078
ENSG00000189357	0.00848605	0.1542	12.359	0.0124767	0.990045	0.99812
ENSG00000189362	147.845	0.803418	0.159963	5.02253	5.09962e-07	9.93806e-06
ENSG00000189367	54.4277	-0.149546	0.399725	-0.374123	0.708313	0.8439
ENSG00000189376	841.517	0.384603	0.148272	2.5939	0.00948953	0.0412264
ENSG00000189377	984.298	-0.302164	0.456743	-0.661563	0.508251	0.699427
ENSG00000189403	2885.58	0.30182	0.149509	2.01874	0.0435143	0.130179
ENSG00000189409	4.29815	-0.239359	0.464188	-0.515652	0.606098	0.774316
ENSG00000189410	57.6221	1.97243	0.678542	2.90686	0.00365077	0.0192383
ENSG00000189420	37.7566	0.00961893	0.333825	0.0288143	0.977013	0.994502
ENSG00000189430	13.6988	-0.353855	0.473446	-0.747402	0.454821	0.655749
ENSG00000189433	128.173	0.576854	0.523573	1.10177	0.270564	0.474948
ENSG00000196072	619.957	0.00550114	0.156545	0.0351409	0.971967	0.993088
ENSG00000196083	1477.91	0.319575	0.3147	1.01549	0.309873	0.516444
ENSG00000196091	68.1292	2.75914	0.809543	3.40827	0.00065376	0.00471791
ENSG00000196092	65.1386	-0.438423	0.536555	-0.817106	0.413868	0.621091
ENSG00000196096	3.30076	-1.03883	0.461504	-2.25096	0.024388	0.0851937
ENSG00000196104	74.1674	0.840671	0.565476	1.48666	0.137104	0.297939
ENSG00000196109	3.71362	-0.307235	0.769368	-0.399334	0.689647	0.83133
ENSG00000196116	367.286	0.0233201	0.192598	0.121082	0.903626	0.961626
ENSG00000196118	134.307	-0.493915	0.205542	-2.40298	0.0162619	0.0625396
ENSG00000196123	287.992	0.22245	0.223811	0.993917	0.320263	0.528449
ENSG00000196126	7002.29	-0.112623	0.359096	-0.31363	0.753802	0.872813
ENSG00000196132	70.7219	-0.656172	0.538034	-1.21957	0.222627	0.418479
ENSG00000196139	4611.76	-0.269961	0.587429	-0.459563	0.64583	0.80138
ENSG00000196141	987.256	-0.173371	0.185999	-0.932109	0.35128	0.559592
ENSG00000196150	392.653	-1.23411	0.168923	-7.30573	2.75766e-13	1.8873e-11
ENSG00000196151	595.492	0.0708593	0.16598	0.426915	0.669441	0.818195
ENSG00000196154	1318.18	-2.31424	0.316369	-7.31501	2.57366e-13	1.77649e-11
ENSG00000196155	392.96	-0.0345666	0.312163	-0.110732	0.911829	0.965995
ENSG00000196159	117.73	-0.292799	0.365508	-0.801074	0.423089	0.629234
ENSG00000196167	336.654	-1.12192	0.492274	-2.27906	0.0226637	0.0806775
ENSG00000196169	42.2347	-1.46762	0.449022	-3.26847	0.00108131	0.00715372
ENSG00000196172	62.3225	-0.450023	0.398854	-1.12829	0.259198	0.462621
ENSG00000196177	440.619	-0.37644	0.2485	-1.51485	0.129812	0.286984
ENSG00000196182	1010.45	0.129365	0.163465	0.791391	0.428716	0.633484
ENSG00000196187	1110.65	-0.522758	0.173715	-3.00929	0.0026186	0.0147358
ENSG00000196188	225.094	0.639221	0.611655	1.04507	0.295992	0.502367
ENSG00000196189	451.939	0.375653	0.187982	1.99835	0.0456787	0.135021
ENSG00000196199	987.445	-0.105671	0.130565	-0.809339	0.41832	0.624973
ENSG00000196209	112.73	-0.18276	0.331166	-0.551868	0.581039	0.755952
ENSG00000196214	293.534	0.0849952	0.15138	0.56147	0.574477	0.750896
ENSG00000196218	433.633	0.508701	0.331567	1.53424	0.124972	0.279078
ENSG00000196220	337.255	2.79301	0.279949	9.97686	1.92463e-23	4.48605e-21
ENSG00000196227	1672.69	0.222861	0.224697	0.991831	0.32128	0.529529
ENSG00000196228	0.822172	0.785951	0.963162	0.816011	0.414494	0.621488
ENSG00000196230	13058.1	-0.262211	0.16145	-1.6241	0.104354	0.245331
ENSG00000196233	168.277	0.299632	0.19731	1.51859	0.128866	0.285397
ENSG00000196235	2613.7	-0.480525	0.211069	-2.27662	0.0228089	0.0810685
ENSG00000196236	969.033	0.313577	0.189943	1.6509	0.0987594	0.236537
ENSG00000196247	950.913	-0.408444	0.326826	-1.24973	0.211399	0.404146
ENSG00000196260	409.043	-0.166388	0.686392	-0.24241	0.808462	0.907552
ENSG00000196263	89.571	-0.070593	0.39324	-0.179516	0.857532	0.935329
ENSG00000196275	100.53	-0.492029	0.209652	-2.34688	0.0189313	0.0705286
ENSG00000196290	445.758	-0.0520521	0.171834	-0.302921	0.76195	0.877305
ENSG00000196296	220.971	0.378453	0.27514	1.37549	0.168979	0.346423
ENSG00000196305	2436.61	0.0892077	0.158894	0.561428	0.574506	0.750896
ENSG00000196323	481.069	0.229812	0.197207	1.16534	0.243883	0.444965
ENSG00000196335	216.931	-1.04406	0.301879	-3.45856	0.000543081	0.00404556
ENSG00000196338	48.5635	0.0651675	0.26028	0.250375	0.802297	0.903604
ENSG00000196344	1734.98	-0.163996	0.711122	-0.230616	0.817613	0.912791
ENSG00000196345	93.2221	-0.239144	0.254867	-0.93831	0.348085	0.556824
ENSG00000196350	3.39037	1.43653	0.939289	1.52938	0.126169	0.280965
ENSG00000196352	1295.54	-0.19775	0.27992	-0.70645	0.479909	0.677145
ENSG00000196353	141.658	2.36209	0.537509	4.39452	1.11018e-05	0.000148
ENSG00000196357	144.231	0.066824	0.180112	0.371013	0.710628	0.845092
ENSG00000196358	100.881	0.430349	0.289831	1.48483	0.137589	0.29855
ENSG00000196361	11.6823	1.29857	0.621328	2.08999	0.036619	0.114714
ENSG00000196363	1008.61	0.119987	0.164536	0.729246	0.465851	0.66499
ENSG00000196365	1404.2	-0.210545	0.166694	-1.26306	0.206566	0.39761
ENSG00000196367	1611.61	0.140101	0.174323	0.803684	0.421579	0.628034
ENSG00000196368	92.9428	1.53079	0.488766	3.13195	0.00173652	0.0104994
ENSG00000196369	88.4001	0.159845	0.165579	0.965366	0.334362	0.543295
ENSG00000196372	438.195	-0.217966	0.18856	-1.15595	0.247701	0.449732
ENSG00000196378	51.3609	-0.926083	0.248431	-3.72773	0.000193212	0.00168882
ENSG00000196381	35.1693	-0.575469	0.317984	-1.80974	0.0703356	0.184929
ENSG00000196387	393.175	0.410899	0.148925	2.7591	0.00579614	0.0278433
ENSG00000196388	374.296	-0.924966	0.196828	-4.69937	2.60968e-06	4.231e-05
ENSG00000196391	54.1735	-0.0591504	0.219194	-0.269854	0.787273	0.893107
ENSG00000196396	2455.49	0.128427	0.146651	0.875731	0.381176	0.589484
ENSG00000196405	1989.83	-0.151621	0.189876	-0.798526	0.424565	0.630281
ENSG00000196406	0.39244	3.35047	2.35236	1.4243	0.15436	0.325028
ENSG00000196407	471.489	2.77946	0.519184	5.35351	8.62619e-08	2.06759e-06
ENSG00000196408	54.5152	-0.196827	0.524945	-0.374949	0.707699	0.843605
ENSG00000196411	1483.09	0.0165051	0.208667	0.0790976	0.936955	0.978955
ENSG00000196415	2.69031	-0.972872	0.517411	-1.88027	0.0600713	0.165331
ENSG00000196417	199.925	-0.08509	0.189268	-0.449574	0.653018	0.806949
ENSG00000196418	431.978	-0.452356	0.245546	-1.84224	0.0654394	0.175439
ENSG00000196419	5065.61	0.0826612	0.139416	0.59291	0.553241	0.734035
ENSG00000196420	93.9919	-1.9421	0.42457	-4.57428	4.77859e-06	7.13594e-05
ENSG00000196427	1.03546	2.73097	0.986381	2.76868	0.00562847	0.0272331
ENSG00000196428	466.14	0.295282	0.45065	0.655237	0.512315	0.70256
ENSG00000196431	2.68318	0.344683	0.557207	0.61859	0.536186	0.720726
ENSG00000196433	9.17504	0.62881	0.350206	1.79554	0.0725676	0.18925
ENSG00000196437	102.88	0.0170141	0.264122	0.0644174	0.948638	0.984192
ENSG00000196440	55.7788	-0.636825	0.48521	-1.31247	0.189361	0.374553
ENSG00000196449	440.56	0.600139	0.209188	2.8689	0.00411905	0.021199
ENSG00000196453	349.916	0.232749	0.158468	1.46875	0.141902	0.305379
ENSG00000196455	749.435	1.18242	0.14831	7.97262	1.5534e-15	1.44412e-13
ENSG00000196456	139.571	-0.563974	0.254205	-2.21858	0.0265153	0.0903969
ENSG00000196458	395.759	0.13726	0.205259	0.668715	0.503677	0.695991
ENSG00000196459	253.671	0.0815878	0.169197	0.482206	0.62966	0.790725
ENSG00000196460	145.677	0.384013	0.340392	1.12815	0.259256	0.462674
ENSG00000196465	568.282	-0.0419022	0.190947	-0.219444	0.826304	0.918103
ENSG00000196466	55.5008	0.110633	0.195401	0.566185	0.571268	0.748489
ENSG00000196468	1.39116	-1.23832	0.782272	-1.58298	0.113426	0.260902
ENSG00000196482	61.174	0.475182	0.516777	0.919511	0.357828	0.566525
ENSG00000196497	826.625	0.374538	0.183074	2.04583	0.0407731	0.124331
ENSG00000196502	913.743	-0.482989	0.292487	-1.65132	0.0986736	0.236406
ENSG00000196503	76.8013	1.32526	0.388843	3.40822	0.000653872	0.00471791
ENSG00000196504	1710.16	-0.0248039	0.113642	-0.218264	0.827223	0.918504
ENSG00000196505	465.512	-0.283844	0.157776	-1.79903	0.0720142	0.188203
ENSG00000196510	1832.12	0.244083	0.133087	1.83401	0.0666529	0.177981
ENSG00000196511	248.278	-1.36277	0.271355	-5.02208	5.11152e-07	9.94058e-06
ENSG00000196517	317.855	-0.601807	0.219216	-2.74527	0.00604604	0.0288103
ENSG00000196531	5389.67	-0.144564	0.127219	-1.13633	0.255817	0.459134
ENSG00000196535	1163.1	-0.0937424	0.175103	-0.535355	0.592404	0.765026
ENSG00000196550	34.4004	1.53449	0.267408	5.73837	9.55941e-09	2.85239e-07
ENSG00000196557	149.743	-0.483805	0.332686	-1.45424	0.14588	0.311537
ENSG00000196562	2624.32	0.0836413	0.340463	0.245669	0.805938	0.905794
ENSG00000196569	595.778	-0.349267	0.294568	-1.18569	0.235744	0.435304
ENSG00000196581	32.6868	-0.234691	0.574201	-0.408727	0.68274	0.827352
ENSG00000196584	123.121	0.758165	0.280915	2.69891	0.0069566	0.0322988
ENSG00000196586	1289.19	1.03514	0.19545	5.29622	1.18224e-07	2.75166e-06
ENSG00000196591	1912.95	0.111235	0.150771	0.737774	0.460652	0.66078
ENSG00000196600	14.2938	2.80301	0.508423	5.51315	3.52469e-08	9.24756e-07
ENSG00000196605	132.169	-0.194082	0.213107	-0.910729	0.362438	0.571424
ENSG00000196611	2744.84	0.976039	0.574264	1.69963	0.0891998	0.219437
ENSG00000196616	282.614	-0.74932	0.582612	-1.28614	0.198394	0.386996
ENSG00000196620	5.47604	-0.43639	0.776607	-0.561918	0.574172	0.750642
ENSG00000196628	452.966	-0.369378	0.263246	-1.40317	0.160567	0.334509
ENSG00000196632	76.8995	0.753321	0.355891	2.11672	0.034284	0.109577
ENSG00000196636	323.153	-0.562343	0.273552	-2.0557	0.039811	0.1222
ENSG00000196646	147.277	0.32543	0.155903	2.08739	0.0368528	0.115176
ENSG00000196652	210.121	0.0157374	0.166886	0.0943005	0.92487	0.973581
ENSG00000196653	83.1017	-0.0368987	0.335508	-0.109979	0.912426	0.96613
ENSG00000196655	239.035	-0.352077	0.147715	-2.38349	0.0171492	0.0650938
ENSG00000196660	4.67819	3.3302	0.757021	4.39908	1.0871e-05	0.000145456
ENSG00000196663	548.995	-0.320435	0.146583	-2.18603	0.0288134	0.0963021
ENSG00000196664	50.8752	-0.0950124	0.377295	-0.251825	0.801176	0.902902
ENSG00000196666	0.937429	-2.4709	0.569614	-4.33786	1.43877e-05	0.000185118
ENSG00000196678	1078.94	0.975251	0.198485	4.91347	8.9478e-07	1.62976e-05
ENSG00000196683	1578.56	-0.499885	0.174002	-2.87287	0.00406766	0.021049
ENSG00000196684	324.247	0.0189722	0.332043	0.0571377	0.954436	0.986438
ENSG00000196689	120.075	0.0385061	0.244908	0.157227	0.875066	0.945367
ENSG00000196693	381.614	-0.710453	0.203454	-3.49195	0.000479504	0.00363082
ENSG00000196704	421.628	0.463903	0.161372	2.87475	0.00404351	0.0209645
ENSG00000196705	385.449	0.0696553	0.213848	0.325723	0.744634	0.867308
ENSG00000196711	12.5772	-1.12616	0.593093	-1.8988	0.057591	0.159972
ENSG00000196712	5032.46	2.05175	0.235519	8.71162	2.9955e-18	3.7638e-16
ENSG00000196730	692.571	-0.372973	0.317773	-1.17371	0.240512	0.441266
ENSG00000196735	2203.37	0.305631	0.382428	0.799186	0.424183	0.630278
ENSG00000196739	1115.76	-0.067865	0.341161	-0.198924	0.842322	0.927246
ENSG00000196743	2324.01	-0.33101	0.235743	-1.40412	0.160285	0.334136
ENSG00000196748	5.68502	0.555638	0.913704	0.608116	0.54311	0.725934
ENSG00000196754	9898.29	0.947509	0.537174	1.76388	0.0777527	0.199282
ENSG00000196776	1876.71	-0.0690046	0.240581	-0.286826	0.774246	0.884607
ENSG00000196781	840.544	0.152411	0.224342	0.679368	0.496905	0.690131
ENSG00000196792	462.918	0.298145	0.174991	1.70377	0.0884235	0.218331
ENSG00000196793	92.7991	0.107158	0.353488	0.303145	0.761779	0.877252
ENSG00000196800	1.60582	0.103022	0.685109	0.150373	0.88047	0.948276
ENSG00000196811	8.96679	1.48727	0.665501	2.23482	0.0254294	0.0876469
ENSG00000196812	122.652	-0.303104	0.238585	-1.27043	0.203933	0.394355
ENSG00000196814	488.524	-0.775427	0.25889	-2.99519	0.0027427	0.0152527
ENSG00000196821	1849.2	0.263189	0.129295	2.03557	0.0417938	0.126319
ENSG00000196834	1.23232	0.77012	0.788271	0.976974	0.328582	0.536887
ENSG00000196839	472.414	1.1539	0.288331	4.002	6.28092e-05	0.000661533
ENSG00000196843	625.561	0.434333	0.19148	2.2683	0.0233109	0.082279
ENSG00000196844	0.538832	1.0445	0.802553	1.30147	0.193099	0.379427
ENSG00000196850	834.383	0.207578	0.158757	1.30752	0.191036	0.376661
ENSG00000196859	4.95869	-0.0640994	0.579593	-0.110594	0.911939	0.965995
ENSG00000196860	94.2585	0.103862	0.255635	0.40629	0.68453	0.828638
ENSG00000196862	6.62027	1.50015	0.555246	2.70177	0.00689711	0.0320411
ENSG00000196865	429.199	-0.289536	0.13575	-2.13286	0.0329363	0.106304
ENSG00000196867	166.812	0.0164533	0.318277	0.0516948	0.958772	0.987381
ENSG00000196872	303.14	-1.05439	0.373765	-2.821	0.00478735	0.0238892
ENSG00000196873	59.8285	0.473814	0.222595	2.1286	0.0332878	0.107159
ENSG00000196876	242.221	1.02041	0.29888	3.41413	0.000639869	0.00464605
ENSG00000196878	5584.8	0.067913	0.354089	0.191796	0.847902	0.93029
ENSG00000196900	2.5983	-1.06569	0.752781	-1.41567	0.156872	0.328941
ENSG00000196911	519.766	0.279308	0.193266	1.4452	0.148401	0.315748
ENSG00000196914	931.407	-0.334148	0.173382	-1.92723	0.0539507	0.15228
ENSG00000196923	876.933	-0.60078	0.253595	-2.36905	0.0178338	0.0672341
ENSG00000196924	15499.7	-0.250318	0.236109	-1.06018	0.289063	0.494743
ENSG00000196932	86.6492	-0.412233	0.346917	-1.18828	0.234725	0.434067
ENSG00000196935	466.642	0.228495	0.215219	1.06169	0.288378	0.494281
ENSG00000196937	1165.69	0.176117	0.222595	0.791198	0.428828	0.633494
ENSG00000196943	514.964	0.144733	0.158102	0.915443	0.359959	0.568853
ENSG00000196946	0.409925	-1.69214	0.716056	-2.36314	0.0181209	0.0680772
ENSG00000196950	779.94	0.133128	0.190193	0.699965	0.483949	0.680363
ENSG00000196954	918.386	0.164584	0.220477	0.746489	0.455372	0.65625
ENSG00000196961	1434.12	-0.0542547	0.143832	-0.377208	0.706019	0.842415
ENSG00000196967	146.64	-0.11565	0.293392	-0.394181	0.693447	0.833828
ENSG00000196975	2149.73	-0.374517	0.15979	-2.34381	0.0190878	0.0709248
ENSG00000196976	244.58	0.14153	0.280129	0.50523	0.613397	0.779309
ENSG00000196993	8.97859	0.227106	0.503135	0.451382	0.651714	0.805961
ENSG00000196998	623.29	-0.396261	0.125787	-3.15026	0.00163127	0.0100098
ENSG00000197006	1822.71	2.03014	0.26615	7.62782	2.38763e-14	1.89164e-12
ENSG00000197008	240.04	0.194955	0.43648	0.446654	0.655125	0.808338
ENSG00000197013	284.399	-0.207438	0.309273	-0.670728	0.502394	0.694516
ENSG00000197019	327.589	-0.854294	0.264562	-3.22909	0.00124184	0.00798261
ENSG00000197020	158.991	-0.328582	0.24788	-1.32557	0.184982	0.36853
ENSG00000197021	463.875	0.221848	0.146283	1.51656	0.129377	0.286252
ENSG00000197024	169.821	0.0166902	0.175394	0.0951585	0.924189	0.973267
ENSG00000197043	1115.91	-0.405719	0.273037	-1.48595	0.137293	0.298229
ENSG00000197044	59.1942	-0.502251	0.194947	-2.57635	0.00998498	0.0430071
ENSG00000197045	852.392	-0.34223	0.164056	-2.08605	0.0369739	0.115466
ENSG00000197046	14.0231	1.16609	0.445113	2.61977	0.00879895	0.038888
ENSG00000197050	169.13	0.518671	0.249674	2.07739	0.0377652	0.117232
ENSG00000197054	40.0897	0.140992	0.239351	0.589062	0.55582	0.735899
ENSG00000197056	634.39	-0.241309	0.154526	-1.5616	0.118381	0.269158
ENSG00000197057	92.2505	-0.610848	0.439901	-1.3886	0.164953	0.340689
ENSG00000197062	356.237	-0.0656507	0.164097	-0.400072	0.689104	0.830861
ENSG00000197063	289.006	-1.81858	0.63899	-2.84602	0.00442691	0.0224458
ENSG00000197070	1196.5	-0.11407	0.169721	-0.672103	0.501518	0.693745
ENSG00000197081	3419.78	-0.394329	0.158878	-2.48195	0.0130664	0.0529738
ENSG00000197093	237.121	-0.700804	0.258567	-2.71034	0.00672153	0.0313795
ENSG00000197102	5238.89	-0.281977	0.15881	-1.77556	0.0758047	0.195536
ENSG00000197106	20.6746	1.82429	0.55105	3.31057	0.000931052	0.00632619
ENSG00000197111	8916.94	-0.17085	0.112448	-1.51936	0.128671	0.285005
ENSG00000197114	730.634	0.24563	0.166792	1.47267	0.140839	0.303757
ENSG00000197119	1220.33	0.395404	0.218522	1.80944	0.0703821	0.18499
ENSG00000197121	647.651	-0.0728379	0.270339	-0.269431	0.787598	0.893107
ENSG00000197124	228.48	-0.0730061	0.370593	-0.196998	0.843829	0.928143
ENSG00000197134	54.745	0.317246	0.486617	0.651941	0.514439	0.704526
ENSG00000197136	1619.18	-0.212265	0.135992	-1.56087	0.118556	0.26945
ENSG00000197140	123.12	0.517892	0.371729	1.3932	0.16356	0.33888
ENSG00000197142	671.067	0.0495041	0.359726	0.137616	0.890544	0.953443
ENSG00000197150	667.261	-0.262842	0.153358	-1.71391	0.0865445	0.214898
ENSG00000197157	6534.06	-0.599481	0.267819	-2.23838	0.0251961	0.0870944
ENSG00000197162	85.9597	-1.19071	0.256623	-4.63992	3.48547e-06	5.41611e-05
ENSG00000197165	84.7923	-1.02204	0.443772	-2.30308	0.0212745	0.0768721
ENSG00000197170	558.91	0.522217	0.136788	3.81772	0.000134691	0.00124568
ENSG00000197177	17.9814	-3.33305	0.676804	-4.92469	8.44941e-07	1.55483e-05
ENSG00000197181	38.6822	2.93711	0.592923	4.9536	7.28518e-07	1.35768e-05
ENSG00000197183	514.37	-0.210956	0.247683	-0.851718	0.394371	0.602399
ENSG00000197185	0.146038	0.866921	2.98527	0.290399	0.771511	0.883272
ENSG00000197191	33.1436	1.99831	0.452296	4.41814	9.95532e-06	0.000134322
ENSG00000197208	274.901	-0.789444	0.240506	-3.28243	0.00102917	0.00686243
ENSG00000197217	691.367	0.101049	0.167225	0.60427	0.545664	0.728413
ENSG00000197223	433.884	-0.215178	0.174258	-1.23482	0.216896	0.410723
ENSG00000197226	1552.62	-0.704824	0.136328	-5.17006	2.34024e-07	4.97201e-06
ENSG00000197241	6.41026	-0.125818	0.472719	-0.266158	0.790118	0.895245
ENSG00000197245	25.2961	0.804298	0.31904	2.521	0.0117022	0.048582
ENSG00000197253	237.479	0.182292	0.460993	0.395433	0.692523	0.83336
ENSG00000197256	797.429	-0.171371	0.220105	-0.778588	0.436223	0.639604
ENSG00000197265	556.295	0.603794	0.174165	3.4668	0.000526685	0.00393801
ENSG00000197272	7.30503	0.0117631	0.38008	0.0309491	0.97531	0.993525
ENSG00000197273	1.18953	-2.31719	1.10014	-2.10627	0.035181	0.111422
ENSG00000197275	548.415	2.13159	0.292244	7.29386	3.01191e-13	2.04391e-11
ENSG00000197279	77.9478	-0.136927	0.275754	-0.496557	0.619502	0.78366
ENSG00000197283	589.017	-0.339626	0.186414	-1.82189	0.068472	0.181273
ENSG00000197296	162.881	-0.885064	0.216412	-4.08972	4.31896e-05	0.000481371
ENSG00000197299	275.08	0.880148	0.204357	4.30692	1.65543e-05	0.000208654
ENSG00000197302	712.003	0.606805	0.157143	3.86148	0.000112702	0.00107317
ENSG00000197312	785.809	0.196985	0.159953	1.23151	0.218131	0.412491
ENSG00000197321	2801.5	0.801197	0.189551	4.22682	2.37021e-05	0.000284904
ENSG00000197322	0.286374	0.239766	1.42665	0.168062	0.866534	0.940383
ENSG00000197323	382.956	0.182035	0.163554	1.11299	0.265711	0.469711
ENSG00000197324	2256.71	-0.200511	0.203442	-0.985591	0.324334	0.53256
ENSG00000197329	1255.06	0.916636	0.233246	3.92991	8.49764e-05	0.000853106
ENSG00000197345	709.613	-0.301235	0.240147	-1.25438	0.209704	0.401998
ENSG00000197353	23.6296	-0.625997	0.809053	-0.77374	0.439084	0.641923
ENSG00000197355	433.145	-0.222833	0.254097	-0.876963	0.380507	0.588915
ENSG00000197360	17.1336	0.416847	0.816668	0.510424	0.609754	0.776188
ENSG00000197361	69.5487	-0.899031	0.247033	-3.63931	0.000273366	0.00226949
ENSG00000197362	104.546	-0.320453	0.327894	-0.977307	0.328417	0.536782
ENSG00000197364	0.562079	-0.838127	1.26932	-0.660296	0.509064	0.700144
ENSG00000197372	203.641	-0.0651633	0.290324	-0.22445	0.822407	0.915493
ENSG00000197375	364.375	0.233762	0.151736	1.54058	0.123418	0.276801
ENSG00000197376	0.871528	-0.320724	0.921761	-0.347947	0.72788	0.856114
ENSG00000197380	67.9647	-0.652462	0.292285	-2.23228	0.0255964	0.088057
ENSG00000197381	554.962	-0.820273	0.257868	-3.18098	0.00146776	0.00918522
ENSG00000197385	32.1429	-0.191108	0.27767	-0.688254	0.491293	0.685831
ENSG00000197386	1522.56	-0.516553	0.199004	-2.59569	0.00944013	0.0410561
ENSG00000197405	380.468	-0.59643	0.299745	-1.98979	0.0466137	0.136954
ENSG00000197408	5.60907	2.3991	0.648857	3.69743	0.00021779	0.00187056
ENSG00000197415	551.61	-0.95439	0.450597	-2.11806	0.0341703	0.109344
ENSG00000197416	8.53051	0.0221962	0.728951	0.0304496	0.975709	0.993625
ENSG00000197417	278.52	-0.459467	0.156822	-2.92987	0.00339103	0.0180829
ENSG00000197429	999.957	0.0662489	0.178775	0.37057	0.710958	0.845359
ENSG00000197430	0.73335	1.10447	0.900483	1.22653	0.219999	0.415092
ENSG00000197442	1719.01	1.13479	0.206048	5.5074	3.64179e-08	9.49285e-07
ENSG00000197444	129.884	-0.26997	0.513829	-0.525408	0.5993	0.770159
ENSG00000197445	6.41038	0.271225	0.431391	0.628724	0.52953	0.716208
ENSG00000197446	55.736	-0.724464	0.724257	-1.00029	0.317172	0.524803
ENSG00000197448	483.122	-0.844084	0.180588	-4.6741	2.95252e-06	4.67836e-05
ENSG00000197451	1131.72	1.19215	0.133164	8.95253	3.47435e-19	5.07981e-17
ENSG00000197457	396.015	-0.16885	0.343912	-0.49097	0.623448	0.78587
ENSG00000197461	324.594	0.0594852	0.335894	0.177095	0.859434	0.936192
ENSG00000197465	16.1646	-0.648247	0.354958	-1.82626	0.0678107	0.180056
ENSG00000197467	157.87	-0.158457	0.317736	-0.498706	0.617987	0.782373
ENSG00000197471	116.302	0.221156	0.369961	0.597781	0.549986	0.731793
ENSG00000197472	53.1994	2.32033	0.454322	5.10723	3.26921e-07	6.68091e-06
ENSG00000197487	2.72126	1.52662	0.822448	1.85619	0.0634261	0.171548
ENSG00000197496	373.451	0.137664	0.299875	0.459071	0.646183	0.801524
ENSG00000197497	132.131	-0.720255	0.331108	-2.17529	0.0296086	0.0985299
ENSG00000197498	439.73	0.193975	0.152546	1.27158	0.203522	0.393892
ENSG00000197506	193.388	-0.408859	0.415214	-0.984695	0.324774	0.532918
ENSG00000197530	790.79	0.260304	0.209842	1.24047	0.2148	0.4083
ENSG00000197540	35.5566	-0.594202	0.351213	-1.69186	0.0906736	0.222065
ENSG00000197548	952.464	-0.247307	0.160759	-1.53837	0.123957	0.277468
ENSG00000197555	990.531	-0.195994	0.159937	-1.22545	0.220405	0.415517
ENSG00000197563	679.448	-0.0874069	0.194721	-0.448883	0.653516	0.807382
ENSG00000197565	932.11	0.351758	0.461961	0.761446	0.446391	0.648585
ENSG00000197566	57.2052	-0.419975	0.186355	-2.25363	0.0242195	0.0848293
ENSG00000197568	173.516	0.227444	0.226592	1.00376	0.315493	0.522885
ENSG00000197576	55.1902	0.40314	0.366567	1.09977	0.271432	0.476243
ENSG00000197579	200.354	0.23166	0.465873	0.49726	0.619006	0.783266
ENSG00000197580	112.165	-0.0997997	0.339935	-0.293585	0.769075	0.881677
ENSG00000197586	1714.23	0.13442	0.168353	0.798439	0.424616	0.630281
ENSG00000197594	65.8765	0.32218	0.371434	0.867395	0.385726	0.593819
ENSG00000197595	12.3559	-0.291544	0.560035	-0.520581	0.602659	0.771961
ENSG00000197601	1482.96	0.229307	0.238827	0.960137	0.336986	0.545795
ENSG00000197614	202.736	-0.622942	0.556162	-1.12007	0.262683	0.466242
ENSG00000197619	134.747	-0.290819	0.206558	-1.40793	0.159153	0.332294
ENSG00000197620	267.19	0.0838081	0.170407	0.491812	0.622852	0.785427
ENSG00000197632	537.099	1.31321	0.655085	2.00464	0.045001	0.133533
ENSG00000197635	279.603	-0.29887	0.44031	-0.67877	0.497283	0.690474
ENSG00000197646	203.835	-0.71537	0.330227	-2.16629	0.0302887	0.100171
ENSG00000197647	124.267	0.371072	0.240166	1.54507	0.12233	0.275165
ENSG00000197694	2745.81	-0.30176	0.140634	-2.1457	0.0318965	0.103824
ENSG00000197696	274.389	-0.122229	0.340257	-0.359226	0.719426	0.850774
ENSG00000197702	869.765	0.233029	0.185636	1.2553	0.209369	0.401584
ENSG00000197705	28.6072	-0.0323726	0.58759	-0.0550938	0.956064	0.986689
ENSG00000197712	1058.27	-0.321303	0.175305	-1.83282	0.066829	0.178333
ENSG00000197713	187.501	0.26596	0.146947	1.8099	0.0703115	0.184926
ENSG00000197714	40.7418	0.387188	0.248772	1.5564	0.119614	0.271103
ENSG00000197721	40.1443	-0.0285312	0.369654	-0.0771835	0.938478	0.979681
ENSG00000197724	888.551	0.0897568	0.151744	0.5915	0.554185	0.734544
ENSG00000197728	1443.91	-0.332861	0.214342	-1.55295	0.120436	0.272213
ENSG00000197734	165.397	-0.714378	0.275143	-2.59638	0.00942106	0.0410176
ENSG00000197745	0.515509	0.227692	1.00009	0.227672	0.819902	0.91414
ENSG00000197747	4434.82	0.693818	0.266889	2.59965	0.00933185	0.0407505
ENSG00000197753	7.80869	2.81743	0.666752	4.22561	2.38294e-05	0.000286152
ENSG00000197756	262.679	-0.557726	0.23411	-2.38232	0.017204	0.0652267
ENSG00000197763	347.856	-0.369113	0.2153	-1.71442	0.0864524	0.214759
ENSG00000197766	214.379	-1.32682	0.333118	-3.98304	6.80388e-05	0.000706892
ENSG00000197768	21.6256	-0.168237	0.452064	-0.372152	0.70978	0.844653
ENSG00000197769	8.83011	-0.0924977	0.523828	-0.17658	0.859838	0.936465
ENSG00000197771	529.486	0.0367086	0.124993	0.293685	0.768998	0.881677
ENSG00000197774	49.7729	-0.209604	0.281859	-0.743647	0.45709	0.657548
ENSG00000197776	97.9203	0.0128745	0.21688	0.0593624	0.952663	0.985975
ENSG00000197780	218.576	-0.0496748	0.188881	-0.262995	0.792554	0.897146
ENSG00000197782	111.786	0.113011	0.232385	0.486308	0.626748	0.788177
ENSG00000197785	662.118	-0.00293314	0.187748	-0.0156227	0.987535	0.997646
ENSG00000197798	445.413	0.33227	0.162348	2.04666	0.0406917	0.124136
ENSG00000197822	206.473	-1.76784	0.381665	-4.63193	3.62278e-06	5.59097e-05
ENSG00000197838	9.68052	-0.750432	0.780609	-0.961341	0.336381	0.545256
ENSG00000197841	104.54	-0.147898	0.210982	-0.700999	0.483303	0.679931
ENSG00000197847	58.7259	0.498579	0.338307	1.47375	0.14055	0.303458
ENSG00000197857	241.871	0.00996296	0.204538	0.0487097	0.961151	0.988881
ENSG00000197858	1754.81	-0.842348	0.167913	-5.01658	5.26005e-07	1.02048e-05
ENSG00000197859	222.623	0.207321	0.284681	0.728258	0.466456	0.665204
ENSG00000197860	145.413	-0.730124	0.180813	-4.03801	5.39068e-05	0.000580309
ENSG00000197863	227.175	-0.0925028	0.297375	-0.311064	0.755752	0.87394
ENSG00000197872	332.185	-0.548614	0.24619	-2.22842	0.0258526	0.088635
ENSG00000197879	1387.09	-0.247535	0.159929	-1.54778	0.121675	0.274113
ENSG00000197888	68.6369	-3.11391	0.745757	-4.1755	2.97327e-05	0.000346767
ENSG00000197891	2.1803	0.623862	0.660479	0.94456	0.344883	0.553403
ENSG00000197892	417.857	-0.26077	0.233089	-1.11876	0.263244	0.466735
ENSG00000197894	2164.46	-0.64561	0.199209	-3.24086	0.00119169	0.00771574
ENSG00000197901	1.53398	-1.4031	0.614063	-2.28494	0.0223163	0.0796698
ENSG00000197905	278.694	0.806057	0.209905	3.84011	0.000122978	0.00114991
ENSG00000197912	1768.38	-0.33568	0.136639	-2.4567	0.0140219	0.055848
ENSG00000197915	15.7365	0.0906098	0.476235	0.190263	0.849103	0.93087
ENSG00000197921	3.3272	0.66694	0.693931	0.961104	0.3365	0.545356
ENSG00000197927	740.599	0.482452	0.263951	1.82781	0.0675781	0.179646
ENSG00000197930	3117.87	0.375931	0.288384	1.30358	0.192377	0.378666
ENSG00000197933	91.6708	-0.276577	0.173874	-1.59068	0.111683	0.257703
ENSG00000197935	87.1219	0.363186	0.346196	1.04908	0.294143	0.500464
ENSG00000197943	570.748	-0.410173	0.232694	-1.76271	0.0779491	0.199664
ENSG00000197948	332.837	-0.233043	0.209182	-1.11407	0.26525	0.469309
ENSG00000197951	161.631	-0.218973	0.309449	-0.707621	0.47918	0.676676
ENSG00000197953	148.846	0.873465	0.68834	1.26894	0.204461	0.395139
ENSG00000197956	11368	-0.623656	0.309793	-2.01314	0.0441	0.131515
ENSG00000197958	7509.5	-0.669942	0.191129	-3.50518	0.000456292	0.00349621
ENSG00000197959	626.569	-1.40759	0.315928	-4.45541	8.37349e-06	0.000115518
ENSG00000197961	94.6668	0.288676	0.205577	1.40422	0.160253	0.334114
ENSG00000197965	284.856	0.139006	0.224057	0.620403	0.534993	0.719843
ENSG00000197969	623.645	0.0489842	0.181237	0.270276	0.786948	0.892939
ENSG00000197971	3410.85	-0.358877	0.338198	-1.06114	0.288624	0.494406
ENSG00000197976	784.553	0.0208644	0.204579	0.101987	0.918767	0.970098
ENSG00000197977	135.583	1.17893	0.485016	2.4307	0.0150696	0.059142
ENSG00000197978	55.5219	0.357703	0.303802	1.17742	0.239027	0.439295
ENSG00000197982	372.082	0.0408057	0.366977	0.111194	0.911462	0.965905
ENSG00000197992	26.8546	0.866205	0.400141	2.16475	0.0304068	0.100479
ENSG00000197993	55.1485	0.228577	0.547463	0.41752	0.676298	0.823259
ENSG00000198000	627.247	-0.154367	0.136244	-1.13302	0.257205	0.460581
ENSG00000198001	362.504	0.128554	0.174612	0.736225	0.461594	0.661659
ENSG00000198003	36.1184	-1.68938	0.402877	-4.1933	2.74924e-05	0.000324164
ENSG00000198015	478.413	0.459599	0.19766	2.32521	0.0200609	0.0736155
ENSG00000198018	431.685	1.67697	0.183434	9.14212	6.12419e-20	9.6564e-18
ENSG00000198019	30.734	-0.430776	0.361344	-1.19215	0.233203	0.432096
ENSG00000198021	0.123932	-0.118889	7.06965	-0.0168169	0.986583	0.997436
ENSG00000198026	607.329	0.115464	0.133933	0.862103	0.388631	0.596408
ENSG00000198028	14.2008	1.98158	0.741891	2.67098	0.00756294	0.0345455
ENSG00000198033	1.06582	2.51616	0.918768	2.73863	0.00616966	0.0292877
ENSG00000198034	13422.2	-0.0762891	0.226018	-0.337535	0.735714	0.861359
ENSG00000198039	46.838	0.438158	0.262986	1.66609	0.0956953	0.231291
ENSG00000198042	325.044	0.548198	0.199745	2.74449	0.00606053	0.0288548
ENSG00000198046	90.0243	-0.0521744	0.479558	-0.108797	0.913364	0.966677
ENSG00000198049	1.93965	1.77661	0.876544	2.02683	0.0426796	0.128315
ENSG00000198053	1083.53	-0.178017	0.262662	-0.677742	0.497935	0.691144
ENSG00000198055	513.265	-0.0184864	0.146183	-0.126461	0.899367	0.959514
ENSG00000198056	211.084	0.0615774	0.198494	0.310223	0.756392	0.87424
ENSG00000198060	741.183	-0.207811	0.136172	-1.52609	0.126988	0.282092
ENSG00000198062	1.55813	1.08219	1.28991	0.838962	0.40149	0.609167
ENSG00000198074	5716.05	-0.463213	0.69726	-0.664334	0.506476	0.698599
ENSG00000198075	28.4811	-0.470825	0.509091	-0.924835	0.355052	0.56359
ENSG00000198077	4.65432	0.44315	0.726157	0.610268	0.541684	0.725178
ENSG00000198081	61.5551	0.718936	0.441106	1.62985	0.103133	0.243317
ENSG00000198087	874.569	-0.331872	0.154057	-2.15422	0.0312227	0.102272
ENSG00000198088	60.5792	0.178461	0.275189	0.648503	0.51666	0.706284
ENSG00000198089	808.006	-0.444338	0.168362	-2.63919	0.00831053	0.0372307
ENSG00000198092	97.0259	4.88171	0.695712	7.01686	2.26916e-12	1.3175e-10
ENSG00000198093	110.683	-0.203138	0.260894	-0.778621	0.436203	0.639604
ENSG00000198099	43.9221	-1.45794	0.530105	-2.75029	0.00595424	0.0284329
ENSG00000198105	212.166	-0.423612	0.174014	-2.43435	0.0149184	0.0586488
ENSG00000198108	164.324	0.180544	0.311455	0.579678	0.562132	0.741594
ENSG00000198113	213.056	-0.289126	0.338599	-0.853889	0.393166	0.601149
ENSG00000198121	281.836	-0.537165	0.331174	-1.622	0.104802	0.2461
ENSG00000198125	37.3719	0.677673	0.574774	1.17903	0.238388	0.438572
ENSG00000198129	7.22887	-0.875009	0.571616	-1.53076	0.125828	0.280414
ENSG00000198130	657.754	-0.429211	0.183127	-2.34378	0.0190894	0.0709248
ENSG00000198146	750.646	-0.484928	0.207477	-2.33727	0.0194252	0.0718213
ENSG00000198156	14.7387	1.12375	0.476476	2.35847	0.0183507	0.0688185
ENSG00000198157	93.146	0.739484	0.325906	2.26901	0.0232676	0.0821724
ENSG00000198160	333.528	-0.219622	0.152279	-1.44223	0.149237	0.317001
ENSG00000198162	914.033	-0.137956	0.167275	-0.824725	0.409528	0.616611
ENSG00000198168	220.651	-0.360776	0.299969	-1.20271	0.229088	0.427129
ENSG00000198169	642.42	-0.36286	0.181834	-1.99556	0.0459819	0.135693
ENSG00000198171	944.279	-0.835479	0.162353	-5.14606	2.6602e-07	5.56359e-06
ENSG00000198176	1925.98	0.170393	0.220147	0.773999	0.438931	0.641831
ENSG00000198178	7.84806	-0.839625	0.394915	-2.12609	0.0334957	0.107635
ENSG00000198182	153.167	-0.666931	0.386074	-1.72747	0.0840833	0.21087
ENSG00000198183	382.722	-0.730411	0.941845	-0.775511	0.438038	0.640964
ENSG00000198185	111.239	0.350665	0.605789	0.578858	0.562685	0.741837
ENSG00000198189	693.561	-1.49516	0.213205	-7.01278	2.33623e-12	1.34672e-10
ENSG00000198198	937.226	-0.187086	0.163922	-1.14131	0.253742	0.456991
ENSG00000198203	119.095	0.121206	0.426967	0.283877	0.776505	0.885837
ENSG00000198208	187.949	0.0324273	0.36833	0.0880386	0.929846	0.975753
ENSG00000198218	661.132	-0.190053	0.0970705	-1.95789	0.0502434	0.144515
ENSG00000198223	181.614	-0.455746	0.320892	-1.42025	0.155536	0.327035
ENSG00000198242	2467.22	-0.393117	0.169245	-2.32277	0.0201915	0.0739146
ENSG00000198246	182.587	-0.40304	0.23362	-1.72519	0.0844926	0.2116
ENSG00000198252	98.1389	0.0729029	0.179315	0.406562	0.684329	0.828476
ENSG00000198258	1578.44	-0.379065	0.224301	-1.68998	0.0910313	0.222806
ENSG00000198265	586.193	0.146834	0.153166	0.958662	0.337729	0.546449
ENSG00000198270	996.277	-0.489136	0.37869	-1.29165	0.196477	0.38386
ENSG00000198276	1143.47	0.246891	0.165301	1.49359	0.135284	0.295416
ENSG00000198286	865.655	0.388929	0.406119	0.957672	0.338228	0.546926
ENSG00000198298	61.368	-0.19948	0.227506	-0.87681	0.38059	0.588915
ENSG00000198300	10.3711	-0.834909	0.618919	-1.34898	0.177343	0.357736
ENSG00000198301	433.192	-0.178712	0.145165	-1.2311	0.218285	0.41273
ENSG00000198315	69.2054	-0.104337	0.24971	-0.417832	0.67607	0.823077
ENSG00000198326	0.673141	0.488774	1.04639	0.467105	0.640425	0.79758
ENSG00000198331	993.889	-0.0825406	0.459931	-0.179463	0.857574	0.935329
ENSG00000198346	209.586	-0.152674	0.268637	-0.568327	0.569813	0.747191
ENSG00000198353	523.801	-0.473393	0.378544	-1.25056	0.211094	0.403773
ENSG00000198355	1393.91	-0.148451	0.225153	-0.659334	0.509681	0.700615
ENSG00000198363	2337.95	-0.0145735	0.312517	-0.0466326	0.962806	0.989445
ENSG00000198369	444.372	-0.299904	0.215466	-1.39188	0.163958	0.339243
ENSG00000198373	1198.41	-0.343176	0.141437	-2.42634	0.0152518	0.0597259
ENSG00000198380	1364.13	-0.147998	0.186555	-0.793324	0.427589	0.632651
ENSG00000198382	902.089	-0.0284433	0.172435	-0.164951	0.868982	0.941768
ENSG00000198393	250.26	-0.565853	0.389966	-1.45103	0.146771	0.312775
ENSG00000198398	3.50704	-0.983673	1.05089	-0.936041	0.349252	0.557831
ENSG00000198399	2126.05	0.00790048	0.148489	0.053206	0.957568	0.987092
ENSG00000198400	105.996	-0.805934	0.291744	-2.76247	0.00573662	0.0276648
ENSG00000198408	2267.93	0.294816	0.137628	2.14212	0.0321835	0.104441
ENSG00000198417	105.462	0.360489	0.349722	1.03079	0.302641	0.509193
ENSG00000198420	164.806	0.492289	0.447307	1.10056	0.271087	0.475764
ENSG00000198429	243.366	0.249611	0.31195	0.800163	0.423616	0.629728
ENSG00000198440	54.0265	-0.679602	0.291029	-2.33517	0.0195348	0.0720678
ENSG00000198454	0.658014	0.13054	0.916752	0.142394	0.886769	0.951745
ENSG00000198464	275.695	-0.00464917	0.181531	-0.0256108	0.979568	0.995349
ENSG00000198466	539.244	0.832535	0.246415	3.37859	0.000728573	0.00515061
ENSG00000198467	836.494	-0.568917	0.295507	-1.92523	0.0542012	0.152745
ENSG00000198471	0.678104	0.435649	0.895771	0.48634	0.626726	0.788177
ENSG00000198478	275.4	-0.368588	0.296301	-1.24397	0.213511	0.406764
ENSG00000198482	553.791	0.681306	0.474931	1.43454	0.15142	0.320124
ENSG00000198483	96.8923	-2.29645	0.41892	-5.48185	4.20905e-08	1.08138e-06
ENSG00000198488	10.1363	1.09226	0.807232	1.35309	0.176026	0.355791
ENSG00000198492	1037.97	-0.219572	0.123348	-1.78011	0.0750587	0.194079
ENSG00000198498	270.591	-0.175428	0.147237	-1.19147	0.233469	0.432391
ENSG00000198502	2409.1	-0.278561	0.399401	-0.697445	0.485524	0.681565
ENSG00000198513	268.293	0.184086	0.230304	0.799317	0.424106	0.630223
ENSG00000198517	752.994	0.263647	0.266326	0.98994	0.322204	0.530236
ENSG00000198521	225.239	0.121012	0.572639	0.211322	0.832636	0.92182
ENSG00000198522	620.556	0.943037	0.145295	6.49051	8.55439e-11	3.88645e-09
ENSG00000198523	65.269	-1.6496	0.652608	-2.52771	0.0114809	0.0479078
ENSG00000198535	148.512	1.04207	0.502134	2.07529	0.0379601	0.1177
ENSG00000198538	292.347	0.1132	0.220044	0.514444	0.606942	0.774521
ENSG00000198542	230.056	0.128214	0.378023	0.33917	0.734482	0.860819
ENSG00000198546	360.748	-0.0909828	0.192975	-0.471474	0.637302	0.795738
ENSG00000198551	243.834	-0.649306	0.198773	-3.26657	0.00108859	0.00719597
ENSG00000198553	586.338	-0.473314	0.220837	-2.14327	0.0320913	0.104205
ENSG00000198554	297.974	0.25828	0.195516	1.32102	0.186494	0.370249
ENSG00000198556	785.195	-0.524032	0.216923	-2.41575	0.0157026	0.0609424
ENSG00000198561	5586.94	0.520069	0.168742	3.08203	0.00205596	0.0120459
ENSG00000198563	8055.29	0.271678	0.132782	2.04604	0.0407524	0.124298
ENSG00000198570	3.47649	-0.258797	0.501465	-0.516082	0.605797	0.774056
ENSG00000198573	0.424053	3.48172	2.18791	1.59134	0.111532	0.257467
ENSG00000198574	22.0337	-1.2303	0.367098	-3.35142	0.000803974	0.00558304
ENSG00000198576	21.9024	-0.63459	0.524633	-1.20959	0.226436	0.423659
ENSG00000198585	616.75	0.100626	0.186789	0.538713	0.590085	0.76338
ENSG00000198586	810.827	-0.164242	0.168577	-0.974285	0.329915	0.538409
ENSG00000198589	504.371	-0.320529	0.175972	-1.82148	0.0685343	0.181342
ENSG00000198597	72.6035	-2.45175	0.771422	-3.17822	0.00148182	0.00926238
ENSG00000198598	156.862	0.102668	0.32412	0.316759	0.751427	0.871507
ENSG00000198604	1527.19	0.520865	0.152952	3.40541	0.000660651	0.00475382
ENSG00000198612	261.156	0.00386659	0.13885	0.0278473	0.977784	0.994794
ENSG00000198624	443.686	-0.736929	0.293279	-2.51272	0.0119803	0.0495319
ENSG00000198625	613.701	0.0271173	0.167143	0.162241	0.871116	0.943255
ENSG00000198633	8.3664	0.897061	0.666812	1.3453	0.178529	0.359332
ENSG00000198643	183.382	-1.14491	0.559766	-2.04533	0.0408225	0.124436
ENSG00000198646	1457.5	0.159448	0.141417	1.12751	0.259528	0.462954
ENSG00000198648	814.355	0.270352	0.193393	1.39794	0.162131	0.33672
ENSG00000198650	9.99378	1.73915	0.463039	3.75595	0.000172685	0.00153442
ENSG00000198658	0.747867	-0.0405128	0.424373	-0.0954652	0.923945	0.973138
ENSG00000198663	1190.27	-0.470083	0.129176	-3.6391	0.000273591	0.00226949
ENSG00000198668	995.133	0.0185185	0.184196	0.100537	0.919918	0.970548
ENSG00000198673	8.36256	-1.13789	0.420481	-2.70617	0.0068064	0.0317135
ENSG00000198677	770.615	-0.469724	0.123249	-3.81119	0.000138301	0.0012754
ENSG00000198681	142.323	4.13639	1.05405	3.92427	8.69944e-05	0.000868818
ENSG00000198682	911.11	0.0380286	0.344329	0.110443	0.912058	0.965995
ENSG00000198689	362.641	-0.0535992	0.133629	-0.401103	0.688344	0.830374
ENSG00000198690	2292.74	1.22102	0.166376	7.33895	2.15282e-13	1.50538e-11
ENSG00000198691	582.33	0.8753	0.655882	1.33454	0.182027	0.364803
ENSG00000198692	178.154	-0.057744	0.708283	-0.0815268	0.935023	0.978081
ENSG00000198700	1747.04	0.11566	0.125548	0.921242	0.356924	0.565446
ENSG00000198704	7.27256	-1.70349	1.15043	-1.48075	0.138674	0.300376
ENSG00000198718	451.527	-0.0810719	0.147441	-0.54986	0.582416	0.757051
ENSG00000198719	286.769	0.431798	0.327029	1.32037	0.186713	0.3705
ENSG00000198720	309.448	-0.0863614	0.30972	-0.278837	0.78037	0.888104
ENSG00000198721	190.971	0.245065	0.234295	1.04597	0.295576	0.501926
ENSG00000198722	966.22	-0.195654	0.253529	-0.771724	0.440278	0.642996
ENSG00000198723	39.4607	1.02344	0.440393	2.32393	0.0201291	0.0737359
ENSG00000198728	1412.13	-0.0931623	0.152899	-0.609306	0.542322	0.725396
ENSG00000198729	683.141	1.47171	0.351029	4.19257	2.75815e-05	0.000324977
ENSG00000198730	690.005	-0.488018	0.135953	-3.58961	0.000331168	0.0026591
ENSG00000198732	360.916	1.74618	0.527486	3.31038	0.000931693	0.00632788
ENSG00000198734	101.747	-0.567785	0.432982	-1.31134	0.189744	0.374942
ENSG00000198739	13.6306	0.618586	0.662057	0.93434	0.350128	0.558599
ENSG00000198740	232.815	-0.0176748	0.184389	-0.0958563	0.923635	0.973065
ENSG00000198742	1056.7	0.741363	0.165767	4.47232	7.73757e-06	0.00010817
ENSG00000198743	460.012	0.805983	0.445855	1.80772	0.0706495	0.185482
ENSG00000198746	177.324	-0.0103405	0.145483	-0.0710769	0.943337	0.981548
ENSG00000198752	2305.87	-0.163159	0.168719	-0.967044	0.333522	0.542424
ENSG00000198753	557.107	0.0416136	0.301678	0.13794	0.890288	0.953381
ENSG00000198755	7875.05	-0.996828	0.179547	-5.5519	2.82579e-08	7.6126e-07
ENSG00000198756	233.555	-0.0960074	0.481388	-0.199439	0.841919	0.927062
ENSG00000198758	11.7521	5.07055	0.934586	5.42546	5.78064e-08	1.4414e-06
ENSG00000198759	415.3	-1.38124	0.341354	-4.04635	5.20229e-05	0.000564946
ENSG00000198768	73.0349	2.51051	0.49725	5.04877	4.44655e-07	8.77826e-06
ENSG00000198771	356.951	-0.457297	0.328245	-1.39316	0.163572	0.33888
ENSG00000198774	486.189	-1.28032	0.42856	-2.9875	0.00281271	0.0155506
ENSG00000198780	78.0573	0.557803	0.298823	1.86666	0.0619484	0.168889
ENSG00000198785	45.662	0.624658	0.310519	2.01166	0.044256	0.131858
ENSG00000198791	1537.45	0.217514	0.198667	1.09487	0.273573	0.4783
ENSG00000198792	690.087	0.519879	0.165099	3.14889	0.00163893	0.010053
ENSG00000198793	1093.94	0.986501	0.137109	7.19503	6.24454e-13	3.9696e-11
ENSG00000198794	116.708	-0.578429	0.297111	-1.94685	0.0515532	0.147348
ENSG00000198795	186.709	-0.358675	0.323656	-1.1082	0.267777	0.471808
ENSG00000198796	169.265	0.549919	0.454021	1.21122	0.225811	0.423031
ENSG00000198797	8.15168	0.209908	0.749155	0.280194	0.779329	0.887234
ENSG00000198799	471.704	1.64559	0.157707	10.4345	1.72538e-25	4.62489e-23
ENSG00000198805	872.797	0.561396	0.234563	2.39337	0.0166944	0.0637605
ENSG00000198814	493.338	-0.268834	0.237732	-1.13083	0.258127	0.461524
ENSG00000198815	1127.09	0.184893	0.136278	1.35673	0.174868	0.354251
ENSG00000198818	1040.19	-0.0917638	0.143915	-0.637626	0.523717	0.711343
ENSG00000198821	387.393	-0.638185	0.295137	-2.16234	0.0305923	0.100802
ENSG00000198822	74.6982	2.05468	0.527144	3.89776	9.7086e-05	0.000950934
ENSG00000198824	331.189	-0.433155	0.217633	-1.9903	0.0465583	0.136845
ENSG00000198825	210.878	0.0206258	0.25793	0.0799666	0.936264	0.978614
ENSG00000198826	158.802	0.618947	0.212762	2.90911	0.00362458	0.0191128
ENSG00000198829	60.8039	-0.925812	0.574618	-1.61118	0.107141	0.250275
ENSG00000198830	2383.28	0.0936098	0.17861	0.524101	0.600208	0.770649
ENSG00000198833	1094.85	-0.209132	0.15446	-1.35396	0.17575	0.355367
ENSG00000198835	28.1747	-0.526986	0.291391	-1.80852	0.0705258	0.185277
ENSG00000198836	1844.83	-0.170327	0.182838	-0.931574	0.351557	0.559755
ENSG00000198837	1032.3	-0.22328	0.157302	-1.41944	0.155771	0.327357
ENSG00000198838	375.5	0.555981	0.471127	1.18011	0.237957	0.438157
ENSG00000198839	331.888	-0.280093	0.160341	-1.74686	0.0806625	0.20461
ENSG00000198843	1849.44	-0.270169	0.200778	-1.34561	0.178428	0.359263
ENSG00000198844	122.095	-0.350248	0.273028	-1.28283	0.199552	0.388782
ENSG00000198846	232.719	0.201291	0.349276	0.576309	0.564406	0.743313
ENSG00000198848	6352.77	-0.333833	0.67619	-0.493697	0.62152	0.78467
ENSG00000198851	290.741	-0.36998	0.343897	-1.07585	0.281996	0.487671
ENSG00000198853	399.453	-0.103369	0.219563	-0.470793	0.637789	0.7959
ENSG00000198855	83.994	-1.12015	0.189749	-5.90333	3.56242e-09	1.15513e-07
ENSG00000198856	1274.87	0.159684	0.164759	0.969198	0.332446	0.541332
ENSG00000198858	1366.21	0.193711	0.149952	1.29182	0.19642	0.383795
ENSG00000198860	208.741	0.469522	0.203833	2.30346	0.0212531	0.0768405
ENSG00000198862	483.045	-0.0332332	0.143501	-0.23159	0.816857	0.912707
ENSG00000198863	349.088	-0.367938	0.142261	-2.58636	0.00969951	0.0419912
ENSG00000198865	2276.5	0.220827	0.384468	0.57437	0.565718	0.744127
ENSG00000198870	92.746	-0.198729	0.240769	-0.825394	0.409148	0.616325
ENSG00000198873	628.558	-0.443023	0.221173	-2.00306	0.0451708	0.133914
ENSG00000198874	594.903	0.47897	0.143328	3.34179	0.000832414	0.00574827
ENSG00000198876	1095.34	0.510774	0.175157	2.91608	0.00354454	0.0187522
ENSG00000198879	265.641	0.0430301	0.268092	0.160505	0.872483	0.943946
ENSG00000198881	5.48813	0.0687754	0.396555	0.173432	0.862312	0.937952
ENSG00000198885	33.1858	0.0782634	0.426755	0.183392	0.854491	0.933676
ENSG00000198887	861.541	0.169712	0.160666	1.0563	0.290831	0.496701
ENSG00000198889	1.40474	2.57038	1.92886	1.33259	0.182665	0.365498
ENSG00000198892	125.232	-0.0963956	0.277343	-0.347568	0.728164	0.856323
ENSG00000198894	412.501	0.0352442	0.176183	0.200042	0.841447	0.927062
ENSG00000198898	1630.06	0.176282	0.193032	0.913227	0.361123	0.569979
ENSG00000198900	1945.3	0.691853	0.135859	5.09242	3.53529e-07	7.15195e-06
ENSG00000198901	669.235	1.15017	0.202763	5.67246	1.40759e-08	4.07163e-07
ENSG00000198908	118.691	0.639933	0.227307	2.81528	0.00487341	0.0242359
ENSG00000198909	325.953	-0.322027	0.150013	-2.14666	0.0318202	0.103638
ENSG00000198910	68.6686	0.536938	0.518531	1.0355	0.300436	0.50686
ENSG00000198911	4255.7	-0.116545	0.189075	-0.616393	0.537635	0.721855
ENSG00000198912	434.789	0.29921	0.14913	2.00637	0.0448164	0.133133
ENSG00000198915	141.313	0.539256	0.375313	1.43682	0.15077	0.319309
ENSG00000198917	518.935	-0.420181	0.149903	-2.80302	0.00506264	0.0249456
ENSG00000198918	1456.03	-0.960449	0.221485	-4.3364	1.44835e-05	0.000185756
ENSG00000198919	319.488	0.0472628	0.203332	0.232442	0.816195	0.912285
ENSG00000198920	479.279	-0.0562176	0.160948	-0.349291	0.726871	0.855669
ENSG00000198924	152.696	0.0533782	0.170131	0.313747	0.753713	0.872813
ENSG00000198925	711.39	-0.306354	0.157969	-1.93933	0.0524614	0.149149
ENSG00000198929	217.167	-0.703664	0.352991	-1.99343	0.0462139	0.136203
ENSG00000198930	144.513	-0.395488	1.16858	-0.338435	0.735036	0.860987
ENSG00000198931	1263.11	-0.245188	0.175821	-1.39453	0.163157	0.338195
ENSG00000198932	67.6944	-0.117331	0.305875	-0.383592	0.701281	0.839189
ENSG00000198933	216.776	0.275411	0.199185	1.38269	0.166761	0.343314
ENSG00000198937	269.825	0.86719	0.192679	4.50071	6.77278e-06	9.58861e-05
ENSG00000198939	49.9563	-1.3596	0.258298	-5.26367	1.41206e-07	3.2213e-06
ENSG00000198945	182.124	0.348952	0.211593	1.64916	0.0991146	0.236965
ENSG00000198947	300.284	-0.442156	0.379474	-1.16518	0.243946	0.445029
ENSG00000198951	799.479	-0.243095	0.145983	-1.66523	0.0958668	0.231505
ENSG00000198952	1645.97	-0.277354	0.139622	-1.98646	0.0469825	0.137655
ENSG00000198954	363.694	0.594748	0.13192	4.50841	6.53162e-06	9.31277e-05
ENSG00000198959	3503.7	-0.489977	0.374179	-1.30947	0.190374	0.375772
ENSG00000198960	225.475	-0.0282925	0.214866	-0.131675	0.895241	0.95688
ENSG00000198963	59.489	1.32792	0.513935	2.58382	0.00977128	0.0422564
ENSG00000198964	933.184	-0.47421	0.179738	-2.63834	0.00833125	0.0372924
ENSG00000203485	1490.49	-0.755191	0.201288	-3.75179	0.000175577	0.00155667
ENSG00000203496	4.71685	-0.247828	0.580494	-0.426925	0.669434	0.818195
ENSG00000203618	105.055	0.00874192	0.369148	0.0236814	0.981107	0.996095
ENSG00000203666	453.943	0.535877	0.233608	2.29392	0.0217953	0.0782965
ENSG00000203667	1654.78	0.28573	0.179411	1.5926	0.11125	0.256889
ENSG00000203685	28.3117	-1.03228	0.493628	-2.09121	0.0365092	0.114504
ENSG00000203705	137.42	0.0675737	0.149597	0.451704	0.651482	0.805797
ENSG00000203710	96.1924	-0.476715	0.399531	-1.19318	0.232797	0.431726
ENSG00000203722	60.0784	2.3466	0.445621	5.2659	1.39501e-07	3.196e-06
ENSG00000203724	43.002	-0.81875	0.29548	-2.77092	0.00558986	0.027087
ENSG00000203727	119.131	-0.263854	0.444472	-0.593634	0.552757	0.733801
ENSG00000203740	15.2333	1.15586	0.707762	1.63312	0.102443	0.242319
ENSG00000203760	236.968	-1.51794	0.374566	-4.05254	5.0665e-05	0.000552277
ENSG00000203772	60.6102	-0.108493	0.408588	-0.265531	0.7906	0.895627
ENSG00000203778	90.9377	-0.185331	0.311382	-0.595189	0.551717	0.733146
ENSG00000203782	16.0718	0.276453	0.902844	0.306202	0.759451	0.875683
ENSG00000203783	11.5561	2.15426	1.03158	2.08832	0.0367693	0.11497
ENSG00000203784	0.324429	1.21853	1.36332	0.893795	0.371432	0.580278
ENSG00000203785	502.287	2.79052	0.94302	2.95913	0.00308513	0.0167064
ENSG00000203791	281.949	0.0389512	0.149952	0.259757	0.795051	0.898329
ENSG00000203795	0.294542	0.379036	1.73876	0.217992	0.827435	0.918504
ENSG00000203797	36.7409	-0.329722	0.373743	-0.882216	0.37766	0.586462
ENSG00000203799	229.399	1.46646	0.396838	3.69536	0.000219578	0.00188445
ENSG00000203837	19.1094	0.687023	0.931791	0.737314	0.460931	0.661004
ENSG00000203857	1.61274	0.0341504	0.926497	0.0368597	0.970597	0.992504
ENSG00000203859	0.816272	-1.2287	0.784594	-1.56603	0.117341	0.267459
ENSG00000203864	16.1914	-0.00384926	0.603456	-0.00637869	0.994911	0.998449
ENSG00000203867	61.8183	-1.45184	0.429146	-3.38309	0.000716747	0.00507593
ENSG00000203870	1.80494	0.99172	0.553242	1.79256	0.0730432	0.19012
ENSG00000203872	49.6538	0.545822	0.278601	1.95915	0.0500947	0.144179
ENSG00000203877	35.3538	0.403876	0.865438	0.466672	0.640735	0.797781
ENSG00000203879	2092.96	-0.37194	0.159677	-2.32933	0.0198417	0.0729738
ENSG00000203880	1102.35	-0.420576	0.176984	-2.37635	0.017485	0.0661206
ENSG00000203883	71.1616	-1.24804	0.411906	-3.02992	0.00244623	0.0138824
ENSG00000203896	274.91	-0.722896	0.255928	-2.8246	0.0047339	0.0236813
ENSG00000203897	0.720778	0.84053	1.02342	0.821298	0.411477	0.618697
ENSG00000203907	2.7012	-0.0659276	0.794701	-0.0829591	0.933884	0.977599
ENSG00000203908	0.294354	0.904015	1.12203	0.805695	0.420419	0.626875
ENSG00000203909	0.733213	3.17441	1.44345	2.19918	0.027865	0.0939552
ENSG00000203910	22.375	-1.02703	0.760158	-1.35107	0.176671	0.356737
ENSG00000203923	0.382167	-0.672785	2.28941	-0.293869	0.768858	0.881677
ENSG00000203926	0.0101988	0.141012	12.359	0.0114097	0.990897	0.99812
ENSG00000203933	0.17487	0.101884	2.45517	0.0414979	0.966899	0.991473
ENSG00000203943	25.0988	-0.830003	0.436919	-1.89967	0.0574758	0.159762
ENSG00000203950	2024.61	-0.207674	0.199112	-1.043	0.296947	0.503404
ENSG00000203965	237.434	-0.349049	0.172001	-2.02935	0.042423	0.12783
ENSG00000203972	4.8765	1.17369	1.38608	0.84677	0.397123	0.605258
ENSG00000203985	18.3173	0.11967	0.693495	0.17256	0.862997	0.938507
ENSG00000203989	0.323553	0.493134	1.51853	0.324744	0.745375	0.867491
ENSG00000203993	278.335	-0.217021	0.166111	-1.30649	0.191387	0.37717
ENSG00000203995	164.505	1.50174	0.460141	3.26366	0.00109983	0.0072524
ENSG00000204001	3.60626	-0.642374	1.00543	-0.638902	0.522887	0.710629
ENSG00000204007	0.832667	-0.878303	0.883503	-0.994114	0.320167	0.528353
ENSG00000204010	0.562067	-1.40984	0.605056	-2.33009	0.0198012	0.0728581
ENSG00000204019	20.4004	2.56358	1.26138	2.03237	0.0421166	0.127037
ENSG00000204020	14.6177	-0.128311	0.456764	-0.280913	0.778777	0.886982
ENSG00000204021	28.1024	1.97557	0.798861	2.47298	0.013399	0.053964
ENSG00000204022	6.9552	0.370067	0.493961	0.749184	0.453747	0.654846
ENSG00000204025	0.00996377	0.124759	5.68514	0.0219448	0.982492	0.996215
ENSG00000204033	0.726932	3.39893	0.934991	3.63525	0.00027771	0.0022999
ENSG00000204052	17.5409	-0.489263	0.377518	-1.296	0.194976	0.381809
ENSG00000204060	132.768	1.54467	0.377099	4.09618	4.20032e-05	0.00047043
ENSG00000204065	5.4975	1.16616	0.866902	1.3452	0.17856	0.359333
ENSG00000204070	2459.23	-0.106235	0.21468	-0.494851	0.620705	0.784308
ENSG00000204071	0.321133	-1.65526	0.938112	-1.76446	0.0776551	0.199162
ENSG00000204091	0.831469	3.7548	1.17138	3.20546	0.00134846	0.00856868
ENSG00000204099	9.6206	-0.606228	0.619362	-0.978795	0.327681	0.535905
ENSG00000204104	329.413	-0.454814	0.152373	-2.98488	0.00283689	0.0156454
ENSG00000204116	73.6754	-0.738424	0.19694	-3.74949	0.000177194	0.00156755
ENSG00000204120	782.088	-0.432278	0.147236	-2.93596	0.00332519	0.0177884
ENSG00000204128	32.691	0.224042	0.49736	0.450461	0.652378	0.806595
ENSG00000204131	556.509	1.04431	0.351336	2.9724	0.00295484	0.0161477
ENSG00000204136	96.9537	-0.580616	0.298436	-1.94553	0.0517109	0.147616
ENSG00000204138	497.063	0.0845008	0.152293	0.554856	0.578993	0.754248
ENSG00000204140	9.28909	0.556086	0.961927	0.578096	0.5632	0.742393
ENSG00000204147	26.8757	0.188416	0.249254	0.755921	0.449697	0.651457
ENSG00000204149	110.228	0.335891	0.208617	1.61008	0.10738	0.250648
ENSG00000204160	852.471	-0.251047	0.162146	-1.54827	0.121557	0.273924
ENSG00000204161	181.185	-0.222684	0.335427	-0.66388	0.506767	0.69864
ENSG00000204165	13.7356	-0.0816372	0.397388	-0.205434	0.837233	0.924568
ENSG00000204172	65.727	0.282947	0.284625	0.994104	0.320172	0.528353
ENSG00000204174	1.48777	-0.354729	0.626329	-0.566362	0.571148	0.748393
ENSG00000204176	20.3814	-2.07108	0.450132	-4.60106	4.20349e-06	6.39591e-05
ENSG00000204178	569.779	-0.296719	0.167024	-1.7765	0.0756506	0.195253
ENSG00000204179	22.4048	0.0392602	0.63459	0.061867	0.950669	0.984943
ENSG00000204183	26.6139	0.5261	0.71439	0.736432	0.461468	0.661596
ENSG00000204186	192.71	-0.62144	0.313257	-1.9838	0.0472777	0.138238
ENSG00000204193	34.3812	-1.66176	0.731439	-2.27191	0.0230922	0.0816963
ENSG00000204195	1.1994	2.2748	0.882557	2.57751	0.00995155	0.042886
ENSG00000204209	880.416	-0.00234097	0.135997	-0.0172134	0.986266	0.997304
ENSG00000204217	1783.26	-0.753724	0.208525	-3.61455	0.000300872	0.00246256
ENSG00000204219	448.849	-0.550454	0.247424	-2.22474	0.0260985	0.0893279
ENSG00000204220	527.272	-0.448696	0.224259	-2.0008	0.0454145	0.134413
ENSG00000204227	771.096	-0.324079	0.154621	-2.09596	0.0360855	0.113352
ENSG00000204228	295.509	-0.715059	0.240422	-2.97419	0.00293764	0.0160646
ENSG00000204231	825.563	-0.163399	0.153887	-1.06181	0.288323	0.494281
ENSG00000204237	958.555	-0.0815721	0.215703	-0.378169	0.705305	0.841812
ENSG00000204248	71.6312	1.47121	0.348527	4.22124	2.42966e-05	0.00029053
ENSG00000204252	467.904	-0.510711	0.374069	-1.36529	0.172163	0.350626
ENSG00000204256	3360.91	0.126215	0.118643	1.06381	0.287413	0.493325
ENSG00000204257	1331.29	-0.638055	0.310765	-2.05317	0.0400558	0.122802
ENSG00000204262	3506.72	0.862465	0.368281	2.34187	0.0191874	0.0711861
ENSG00000204264	1104.78	0.249071	0.261428	0.952734	0.340725	0.549141
ENSG00000204267	1141.75	0.0044674	0.208849	0.0213906	0.982934	0.996361
ENSG00000204271	92.3134	-0.250008	0.289329	-0.864095	0.387535	0.595465
ENSG00000204272	461.884	-0.0350006	0.18225	-0.192048	0.847705	0.930243
ENSG00000204278	6.77193	1.92697	0.771621	2.4973	0.0125142	0.0512907
ENSG00000204279	0.173462	0.144733	2.21062	0.0654715	0.947799	0.983829
ENSG00000204287	10695.4	-0.000118415	0.371606	-0.000318658	0.999746	0.99987
ENSG00000204291	777.291	0.566805	0.35436	1.59952	0.109705	0.254121
ENSG00000204296	108.315	3.75616	0.583488	6.43742	1.2152e-10	5.2822e-09
ENSG00000204300	0.101502	0.281751	3.7705	0.0747252	0.940433	0.980497
ENSG00000204301	416.595	-0.0919216	0.251939	-0.364857	0.715218	0.847856
ENSG00000204304	1020.72	-0.0992297	0.160511	-0.618212	0.536436	0.72088
ENSG00000204305	5486.11	0.116421	0.543029	0.214392	0.830242	0.920373
ENSG00000204308	505.996	0.0350134	0.191207	0.183118	0.854706	0.933784
ENSG00000204310	901.597	-0.491436	0.154465	-3.18153	0.00146498	0.00917493
ENSG00000204311	91.3627	0.288591	0.260778	1.10666	0.268443	0.472463
ENSG00000204314	26.4699	0.2547	0.337909	0.753753	0.450997	0.652459
ENSG00000204315	97.0699	0.838452	0.209815	3.99615	6.43816e-05	0.000674445
ENSG00000204316	961.791	-0.165298	0.154475	-1.07006	0.284591	0.490212
ENSG00000204323	26.2542	0.149496	0.572234	0.26125	0.7939	0.897911
ENSG00000204334	61.741	-0.126811	0.401838	-0.315576	0.752324	0.872046
ENSG00000204335	24.0562	-0.59346	0.66762	-0.888919	0.374047	0.582664
ENSG00000204344	607.722	0.0448587	0.153676	0.291904	0.77036	0.882709
ENSG00000204345	2.5904	-2.22936	0.733807	-3.03808	0.00238093	0.0135549
ENSG00000204347	5.21307	0.49898	0.956295	0.521785	0.60182	0.771671
ENSG00000204348	280.738	-0.141499	0.168355	-0.840477	0.400641	0.60851
ENSG00000204351	927.667	-0.0564342	0.156106	-0.361513	0.717716	0.849376
ENSG00000204352	412.598	0.653803	0.433652	1.50767	0.13164	0.289864
ENSG00000204356	1058.4	-0.0177116	0.15867	-0.111625	0.911121	0.965905
ENSG00000204361	1.61046	0.686596	0.647623	1.06018	0.289063	0.494743
ENSG00000204363	0.097213	0.967512	2.23022	0.433818	0.664421	0.814907
ENSG00000204366	70.3479	1.35401	0.471355	2.87259	0.0040712	0.0210572
ENSG00000204371	1127.88	0.0102084	0.15613	0.0653839	0.947868	0.983838
ENSG00000204379	0.843419	0.106695	1.64821	0.0647339	0.948386	0.984121
ENSG00000204381	250.349	-0.35683	0.365531	-0.976197	0.328967	0.53728
ENSG00000204382	1.88911	0.0555486	1.48859	0.0373162	0.970233	0.992412
ENSG00000204385	376.52	-0.8285	0.435455	-1.90261	0.0570916	0.158941
ENSG00000204386	1071.33	-0.14656	0.209005	-0.701227	0.483161	0.679818
ENSG00000204387	3301.68	-0.00177759	0.205815	-0.00863684	0.993109	0.998277
ENSG00000204390	26.884	-0.177997	0.210738	-0.844634	0.398315	0.606089
ENSG00000204392	685.815	0.183519	0.189115	0.970411	0.331842	0.540566
ENSG00000204394	1549.59	0.143779	0.166809	0.861937	0.388722	0.596491
ENSG00000204396	90.1188	-0.385976	0.292914	-1.31771	0.1876	0.371665
ENSG00000204397	18.4655	-0.871144	0.248755	-3.50202	0.000461745	0.00352959
ENSG00000204406	1743.9	-1.40066	0.303107	-4.62102	3.81866e-06	5.86026e-05
ENSG00000204414	0.0170304	0.121137	12.359	0.00980156	0.99218	0.998159
ENSG00000204420	5.95634	-1.42032	0.404259	-3.51338	0.000442438	0.00340628
ENSG00000204421	78.6074	3.92107	0.598761	6.54865	5.80587e-11	2.69872e-09
ENSG00000204424	0.0577729	-3.86852	2.96247	-1.30584	0.191606	0.377555
ENSG00000204427	633.837	-0.15463	0.13172	-1.17392	0.240425	0.44121
ENSG00000204428	15.5317	-0.318458	0.238616	-1.33461	0.182006	0.364803
ENSG00000204435	2815.46	0.133086	0.16781	0.793078	0.427732	0.632746
ENSG00000204438	77.4056	-0.244785	0.209173	-1.17025	0.2419	0.442818
ENSG00000204444	294.113	0.227933	0.210635	1.08212	0.279197	0.484655
ENSG00000204446	21.3565	0.377945	0.518409	0.729048	0.465972	0.665038
ENSG00000204449	0.614493	2.92755	1.67845	1.7442	0.0811234	0.205466
ENSG00000204450	0.0297348	0.252743	7.75567	0.0325882	0.974003	0.993088
ENSG00000204463	3319.99	-0.0603106	0.141145	-0.427297	0.669163	0.817979
ENSG00000204464	0.0681362	-0.151228	1.52227	-0.0993441	0.920865	0.971229
ENSG00000204469	4243.21	-0.0470081	0.151072	-0.311164	0.755676	0.873915
ENSG00000204472	13.0431	0.447546	0.416698	1.07403	0.28281	0.488535
ENSG00000204475	10.2403	-0.298719	0.409193	-0.730022	0.465377	0.66483
ENSG00000204479	0.0377524	0.11424	5.90289	0.0193532	0.984559	0.997047
ENSG00000204480	0.0249096	-0.630358	4.4424	-0.141896	0.887162	0.951842
ENSG00000204482	226.948	-0.183454	0.372821	-0.492069	0.622671	0.785383
ENSG00000204498	241.581	0.711357	0.181968	3.90924	9.25854e-05	0.000913529
ENSG00000204501	0.120403	0.303295	3.40004	0.0892034	0.92892	0.97563
ENSG00000204505	0.073636	0.384451	3.74142	0.102755	0.918157	0.9699
ENSG00000204510	0.0329837	0.213123	5.74021	0.037128	0.970383	0.992412
ENSG00000204511	0.361942	0.740325	1.17951	0.627653	0.530231	0.716855
ENSG00000204514	69.2477	-0.0365814	0.243247	-0.150388	0.880459	0.948276
ENSG00000204516	148.418	0.295719	0.289468	1.0216	0.306972	0.513686
ENSG00000204518	2.48714	0.0344822	0.629465	0.0547801	0.956314	0.986868
ENSG00000204519	128.252	0.0679669	0.210166	0.323397	0.746395	0.868176
ENSG00000204520	532.751	0.934142	0.224317	4.16439	3.12191e-05	0.000361741
ENSG00000204524	15.2009	0.308897	0.463369	0.666632	0.505007	0.69723
ENSG00000204525	14718.1	0.133666	0.289877	0.461112	0.644718	0.800881
ENSG00000204528	109.894	0.549156	0.633353	0.867061	0.385908	0.593986
ENSG00000204531	179.044	0.277373	0.419844	0.660657	0.508832	0.699998
ENSG00000204536	687.813	0.752815	0.22419	3.35793	0.000785298	0.00547225
ENSG00000204538	9.87459	2.71658	0.770225	3.527	0.000420303	0.00325457
ENSG00000204539	68.675	2.39846	0.776209	3.08997	0.00200176	0.0118231
ENSG00000204540	702.645	-1.50886	0.472126	-3.19588	0.00139404	0.00881301
ENSG00000204542	77.1719	7.44316	1.07575	6.91905	4.54683e-12	2.52161e-10
ENSG00000204544	45.9905	-0.276775	0.701724	-0.394421	0.69327	0.833822
ENSG00000204560	623.028	-0.196365	0.126722	-1.54957	0.121245	0.273374
ENSG00000204564	737.127	0.0694874	0.175805	0.395253	0.692656	0.833395
ENSG00000204568	792.231	-0.308596	0.157168	-1.96347	0.0495912	0.143114
ENSG00000204569	1171.75	-0.0302623	0.133583	-0.226543	0.820779	0.914612
ENSG00000204574	949.939	0.092818	0.136616	0.67941	0.496878	0.690131
ENSG00000204576	446.712	0.323368	0.163937	1.97252	0.0485508	0.14087
ENSG00000204577	155.838	-0.713722	0.298001	-2.39503	0.016619	0.0635516
ENSG00000204580	6092.67	-0.152098	0.214845	-0.707942	0.478982	0.676454
ENSG00000204583	15.7259	-0.323412	0.421461	-0.767358	0.442869	0.644934
ENSG00000204584	5.17789	0.232603	0.549527	0.423279	0.672092	0.820437
ENSG00000204590	1349.47	0.521536	0.144093	3.61943	0.000295249	0.00242518
ENSG00000204592	9110.24	-0.529562	0.214631	-2.46732	0.0136129	0.0546385
ENSG00000204595	1.60121	-1.83659	0.588786	-3.11928	0.00181293	0.0108714
ENSG00000204599	340.697	-0.141491	0.137643	-1.02796	0.303969	0.51068
ENSG00000204604	312.237	0.131563	0.274547	0.479201	0.631796	0.792311
ENSG00000204610	12.6197	3.74753	0.717289	5.22457	1.74561e-07	3.87236e-06
ENSG00000204611	225.305	-0.325445	0.175128	-1.85833	0.0631223	0.170981
ENSG00000204613	3.12241	1.17709	0.7335	1.60476	0.108547	0.252201
ENSG00000204616	114.023	2.04128	0.560888	3.63938	0.000273298	0.00226949
ENSG00000204618	197.092	-0.119863	0.485375	-0.24695	0.804947	0.905227
ENSG00000204619	684.627	-0.247264	0.163727	-1.51022	0.130986	0.28886
ENSG00000204624	28.1354	0.319836	0.710305	0.45028	0.652509	0.806695
ENSG00000204628	11071.3	-0.237205	0.165845	-1.43028	0.152637	0.322203
ENSG00000204634	1272.47	0.406876	0.184821	2.20146	0.0277032	0.0935674
ENSG00000204640	1.27506	-0.563563	1.06677	-0.528288	0.597299	0.769184
ENSG00000204642	999.264	-0.244601	0.29816	-0.820367	0.412007	0.619117
ENSG00000204644	27.7047	-0.345911	0.738195	-0.46859	0.639363	0.796659
ENSG00000204653	20.8177	1.07226	0.502569	2.13355	0.0328797	0.106186
ENSG00000204655	10.3774	1.06773	0.58439	1.82708	0.0676874	0.179847
ENSG00000204659	16.403	-0.614902	0.340722	-1.8047	0.0711209	0.186414
ENSG00000204661	3.0194	0.364028	0.668436	0.544597	0.586031	0.760459
ENSG00000204669	1.33603	-1.15883	0.599791	-1.93205	0.0533532	0.151044
ENSG00000204671	0.464864	3.58302	1.39442	2.56955	0.0101831	0.0436268
ENSG00000204673	778.808	0.427894	0.153828	2.78164	0.00540847	0.026343
ENSG00000204677	15.6749	0.459687	0.547264	0.839974	0.400923	0.608881
ENSG00000204681	712.195	0.316389	0.268588	1.17798	0.238807	0.43894
ENSG00000204682	32.8679	0.178787	0.462525	0.386546	0.699092	0.837567
ENSG00000204683	8.45333	0.967718	0.567996	1.70374	0.0884292	0.218331
ENSG00000204688	0.183602	0.382238	2.97381	0.128534	0.897726	0.958262
ENSG00000204710	15.337	1.74496	0.982046	1.77686	0.0755908	0.195203
ENSG00000204711	9.48706	-0.492194	0.637925	-0.771555	0.440378	0.642996
ENSG00000204713	1256.9	-0.300875	0.130635	-2.30318	0.0212688	0.0768687
ENSG00000204764	491.248	-0.832051	0.27886	-2.98377	0.00284725	0.0156738
ENSG00000204767	2.64538	-0.304779	0.661991	-0.460398	0.645231	0.801086
ENSG00000204787	0.00763374	0.338804	12.359	0.0274136	0.97813	0.99493
ENSG00000204815	92.5406	-1.49576	0.300491	-4.9777	6.43427e-07	1.21174e-05
ENSG00000204839	337.254	-0.485232	0.37272	-1.30187	0.192962	0.379251
ENSG00000204842	972.718	-0.289484	0.110067	-2.63008	0.00853653	0.0379965
ENSG00000204843	2016.78	-0.377485	0.133036	-2.83746	0.00454746	0.0229054
ENSG00000204849	0.110027	1.40186	2.32857	0.602026	0.547157	0.729532
ENSG00000204852	877.807	0.205265	0.183373	1.11938	0.262977	0.466519
ENSG00000204856	175.933	0.810788	0.227015	3.57151	0.000354926	0.00282309
ENSG00000204859	361.812	-0.113048	0.210285	-0.537594	0.590858	0.764072
ENSG00000204860	39.2949	-0.576737	0.473834	-1.21717	0.223539	0.419704
ENSG00000204866	43.0366	0.00375171	0.519613	0.00722021	0.994239	0.998277
ENSG00000204869	13.9532	1.88318	0.730174	2.57909	0.00990608	0.042713
ENSG00000204882	25.8688	0.0962636	0.399173	0.241158	0.809433	0.908088
ENSG00000204897	1.24471	0.322813	0.736847	0.4381	0.661314	0.81277
ENSG00000204899	404.991	-0.260946	0.209107	-1.2479	0.212066	0.404923
ENSG00000204909	5.18424	1.49886	0.503699	2.97571	0.00292313	0.016007
ENSG00000204913	1.04378	-0.87393	0.617669	-1.41488	0.157102	0.329208
ENSG00000204918	0	NA	NA	NA	NA	NA
ENSG00000204919	0	NA	NA	NA	NA	NA
ENSG00000204920	94.2408	-0.0406208	0.203747	-0.199369	0.841974	0.927062
ENSG00000204923	76.3332	-0.435514	0.197035	-2.21034	0.0270818	0.09187
ENSG00000204928	0.534673	0.893045	0.788276	1.13291	0.257253	0.460581
ENSG00000204930	9.07821	-0.666753	0.398704	-1.6723	0.0944649	0.229256
ENSG00000204936	122.997	0.192303	0.613474	0.313466	0.753927	0.872813
ENSG00000204946	406.57	0.252673	0.193843	1.3035	0.192406	0.378666
ENSG00000204947	67.8215	-0.631037	0.239168	-2.63847	0.00832811	0.0372887
ENSG00000204952	8.6228	0.621547	0.529729	1.17333	0.240663	0.441394
ENSG00000204970	237.019	2.36279	0.612246	3.85921	0.000113752	0.00108125
ENSG00000204978	3.13071	1.31704	0.386304	3.40933	0.000651235	0.00470733
ENSG00000204979	4.96328	-1.21408	0.74707	-1.62512	0.104137	0.245003
ENSG00000204983	15.4521	1.3259	0.803906	1.64932	0.0990822	0.236965
ENSG00000204991	396.268	-0.340248	0.328743	-1.035	0.300669	0.507149
ENSG00000205002	18.6322	-0.710213	0.579696	-1.22515	0.22052	0.415539
ENSG00000205022	1.02506	0.137246	0.741545	0.185081	0.853166	0.93297
ENSG00000205025	9.64407	0.459915	0.72138	0.637549	0.523767	0.711343
ENSG00000205038	68.9048	-0.910286	0.419778	-2.1685	0.0301209	0.0998834
ENSG00000205041	2.59674	0.250132	0.629994	0.397038	0.691339	0.832371
ENSG00000205045	29.4102	0.0919894	0.297997	0.308693	0.757555	0.875019
ENSG00000205057	9.07348	-0.392499	0.765432	-0.512781	0.608104	0.775358
ENSG00000205060	319.689	-0.070843	0.143291	-0.494401	0.621023	0.784445
ENSG00000205076	64.5667	2.64831	0.927678	2.85477	0.00430684	0.0219435
ENSG00000205078	1473.97	0.939461	0.275546	3.40945	0.000650947	0.00470733
ENSG00000205084	114.573	-0.378784	0.280709	-1.34938	0.177214	0.357607
ENSG00000205090	25.5721	-0.664925	0.30749	-2.16243	0.0305852	0.1008
ENSG00000205097	0.593686	1.50221	1.09209	1.37554	0.168964	0.346423
ENSG00000205106	2.20542	-0.81947	0.600158	-1.36542	0.17212	0.350626
ENSG00000205108	8.34858	-0.0314892	0.750352	-0.0419659	0.966526	0.99143
ENSG00000205111	14.2867	-0.782218	0.433358	-1.80502	0.0710722	0.186347
ENSG00000205116	3.9542	0.304167	0.65649	0.463322	0.643133	0.799653
ENSG00000205126	1.7285	0.013984	0.619158	0.0225856	0.981981	0.996142
ENSG00000205129	51.8914	0.364035	0.308343	1.18062	0.237755	0.438058
ENSG00000205133	73.9093	0.937748	0.467081	2.00768	0.0446774	0.132818
ENSG00000205143	9.53641	0.366042	0.534068	0.685385	0.493101	0.6873
ENSG00000205155	721.273	-0.517571	0.226075	-2.28938	0.0220573	0.0790436
ENSG00000205174	0.0637042	0.600384	5.15866	0.116384	0.907348	0.963863
ENSG00000205177	30.9501	1.686	0.393929	4.27996	1.86929e-05	0.000233052
ENSG00000205186	5.00524	-3.31647	0.822638	-4.03151	5.54203e-05	0.000593284
ENSG00000205189	69.1027	0.117301	0.265935	0.441088	0.65915	0.811412
ENSG00000205208	151.439	-0.257403	0.210267	-1.22418	0.220886	0.415936
ENSG00000205212	91.0912	-0.977584	0.904916	-1.0803	0.280007	0.485537
ENSG00000205213	679.482	0.0829218	0.295144	0.280953	0.778746	0.886982
ENSG00000205220	858.201	-0.957712	0.236135	-4.05578	4.99669e-05	0.000546307
ENSG00000205221	183.803	-0.364038	0.657426	-0.553732	0.579762	0.754822
ENSG00000205250	1262.75	-0.518964	0.151679	-3.42147	0.000622827	0.00454282
ENSG00000205268	996.498	0.71385	0.21632	3.29998	0.000966921	0.0065258
ENSG00000205269	108.894	-0.795775	0.272547	-2.91977	0.00350291	0.0185649
ENSG00000205277	88.2195	-0.0785731	0.378375	-0.20766	0.835495	0.92365
ENSG00000205301	2.32087	0.856372	0.578917	1.47927	0.139069	0.300949
ENSG00000205302	708.164	-0.284054	0.129741	-2.18939	0.0285687	0.095703
ENSG00000205307	132.127	0.558203	0.429919	1.29839	0.194153	0.380847
ENSG00000205323	890.11	0.0416094	0.141049	0.295	0.767994	0.881056
ENSG00000205339	2150.04	-0.144647	0.133223	-1.08575	0.27759	0.482764
ENSG00000205352	1163.04	-0.357415	0.143424	-2.49203	0.0127016	0.0518571
ENSG00000205356	474.908	-0.519924	0.173215	-3.0016	0.00268563	0.0150086
ENSG00000205358	17.1961	1.94647	0.498694	3.90313	9.49559e-05	0.000934624
ENSG00000205359	36.9882	0.539906	0.652843	0.827008	0.408232	0.615852
ENSG00000205364	72.3483	0.749612	0.50054	1.49761	0.134236	0.293675
ENSG00000205420	37907.3	0.680036	0.512683	1.32642	0.184699	0.368093
ENSG00000205423	246.316	0.0122275	0.152101	0.0803905	0.935927	0.978526
ENSG00000205426	40.4373	2.28368	0.558433	4.08944	4.32413e-05	0.000481613
ENSG00000205436	104.633	-1.21211	0.555218	-2.18312	0.0290269	0.0969149
ENSG00000205442	0.0715796	0.0481298	5.51967	0.00871968	0.993043	0.998277
ENSG00000205456	8.33246	-0.74874	0.662795	-1.12967	0.258615	0.461912
ENSG00000205476	708.742	0.727006	0.206091	3.52759	0.000419357	0.00325037
ENSG00000205502	34.7183	1.11846	0.493754	2.26521	0.0234997	0.0828467
ENSG00000205517	222.074	-0.509054	0.448349	-1.1354	0.256209	0.459582
ENSG00000205531	2687.97	0.111997	0.123283	0.90845	0.363641	0.572422
ENSG00000205542	15877.8	-0.290954	0.243988	-1.19249	0.233067	0.431962
ENSG00000205544	384.263	-0.106158	0.26019	-0.408002	0.683273	0.827677
ENSG00000205549	8.27342	0.357743	0.576169	0.6209	0.534666	0.719644
ENSG00000205572	8.45446	0.467231	0.469497	0.995175	0.319651	0.527981
ENSG00000205581	1267.58	0.347933	0.164526	2.11477	0.0344497	0.109926
ENSG00000205593	337.142	-0.709785	0.211211	-3.36055	0.000777873	0.00543228
ENSG00000205629	377.056	0.121954	0.133985	0.910209	0.362712	0.5718
ENSG00000205642	1.49182	1.77767	0.745471	2.38463	0.0170964	0.0649872
ENSG00000205643	179.011	-0.847783	0.174188	-4.86707	1.13266e-06	2.00623e-05
ENSG00000205649	1.47714	0.0587354	1.55298	0.037821	0.96983	0.992352
ENSG00000205659	390.898	0.367322	0.15019	2.44572	0.0144565	0.0572107
ENSG00000205667	9.74704	3.138	0.628251	4.99482	5.88894e-07	1.12218e-05
ENSG00000205669	2.64223	0.352782	0.452989	0.778786	0.436106	0.639604
ENSG00000205670	3.4264	0.625682	0.524868	1.19207	0.233232	0.432101
ENSG00000205678	2.03313	0.702576	0.824204	0.85243	0.393976	0.602025
ENSG00000205683	62.3194	-0.312575	0.293626	-1.06453	0.287086	0.492976
ENSG00000205693	16.4251	0.709569	0.563697	1.25878	0.20811	0.399885
ENSG00000205702	41.3574	0.00656396	0.328298	0.0199939	0.984048	0.996879
ENSG00000205710	41.0449	-0.134248	0.483179	-0.277842	0.781134	0.888659
ENSG00000205718	0	NA	NA	NA	NA	NA
ENSG00000205726	513.159	0.0791269	0.188435	0.419917	0.674546	0.822194
ENSG00000205744	1320.75	0.0459678	0.225622	0.203738	0.838558	0.925536
ENSG00000205745	0.299183	0.184369	1.28038	0.143995	0.885504	0.95115
ENSG00000205754	1.44808	4.44441	1.28716	3.45289	0.000554609	0.00412189
ENSG00000205758	445.922	-0.226063	0.153382	-1.47386	0.14052	0.303434
ENSG00000205765	627.614	0.245813	0.176972	1.38899	0.164836	0.340534
ENSG00000205784	28.1995	0.048298	0.326961	0.147718	0.882565	0.949542
ENSG00000205790	949.894	-0.19615	0.233547	-0.839876	0.400978	0.608906
ENSG00000205795	52.1983	-0.997917	0.359333	-2.77714	0.005484	0.0266704
ENSG00000205809	8.82012	-0.0314458	0.538302	-0.0584167	0.953417	0.986101
ENSG00000205810	40.7708	-0.180705	0.492114	-0.367202	0.713468	0.846655
ENSG00000205832	27.3972	-1.64585	0.312325	-5.26966	1.36676e-07	3.13575e-06
ENSG00000205835	11.8223	0.538792	1.04598	0.51511	0.606476	0.774448
ENSG00000205846	12.4235	-1.0871	0.435384	-2.49687	0.0125293	0.0513138
ENSG00000205856	1.96652	-0.782899	0.913154	-0.857357	0.391248	0.599109
ENSG00000205857	4.01961	1.30694	0.608463	2.14794	0.0317183	0.103369
ENSG00000205858	3.89062	-1.09119	0.724166	-1.50683	0.131855	0.290219
ENSG00000205882	0.305524	-0.489254	2.0865	-0.234486	0.814608	0.911524
ENSG00000205883	1.71784	0.428014	0.751881	0.569257	0.569181	0.74664
ENSG00000205884	0.203962	0.0358353	3.11948	0.0114876	0.990834	0.99812
ENSG00000205903	562.561	0.213095	0.198091	1.07574	0.282042	0.487698
ENSG00000205916	0.3872	-0.76044	2.43109	-0.312797	0.754435	0.872919
ENSG00000205922	36.1167	4.94455	0.762184	6.48734	8.73634e-11	3.94681e-09
ENSG00000205929	73.1519	-2.3047	0.356613	-6.46276	1.02813e-10	4.58044e-09
ENSG00000205937	1075.92	0.0579177	0.125923	0.459944	0.645556	0.801179
ENSG00000205944	1.52384	-1.90698	0.91184	-2.09136	0.036496	0.114485
ENSG00000205978	668.244	-0.572175	0.353986	-1.61638	0.106013	0.248325
ENSG00000205981	342.517	-0.246131	0.24236	-1.01556	0.309839	0.516444
ENSG00000206013	1.90965	1.2663	0.737843	1.71621	0.0861228	0.214347
ENSG00000206026	1.40082	0.0651467	1.01525	0.0641684	0.948836	0.984271
ENSG00000206043	2.57424	-1.63453	0.543991	-3.0047	0.0026584	0.0149024
ENSG00000206052	256.049	-1.20391	0.434813	-2.7688	0.00562632	0.0272309
ENSG00000206053	2039.16	0.0158073	0.161184	0.0980703	0.921876	0.971847
ENSG00000206072	123.853	0.461952	0.781767	0.590908	0.554582	0.734949
ENSG00000206073	496.811	0.816772	0.817275	0.999384	0.317609	0.525363
ENSG00000206075	2400.34	0.873533	0.432436	2.02003	0.0433806	0.129851
ENSG00000206127	1.55359	0.161002	0.514168	0.313132	0.754181	0.872813
ENSG00000206150	0.175606	-2.25723	0.850637	-2.65358	0.00796426	0.0359498
ENSG00000206172	2.2716	-1.59422	0.663273	-2.40357	0.0162358	0.0624689
ENSG00000206177	0.366986	-3.47193	1.05666	-3.28577	0.00101705	0.00680137
ENSG00000206178	0.221014	-0.101686	2.71957	-0.0373904	0.970174	0.992412
ENSG00000206190	359.733	0.0702076	0.339541	0.206772	0.836188	0.924035
ENSG00000206262	37.9998	2.40109	0.933947	2.57091	0.0101432	0.043502
ENSG00000206384	206.599	-0.406527	0.4056	-1.00229	0.316206	0.523542
ENSG00000206418	1036.24	0.033892	0.155928	0.217357	0.82793	0.918825
ENSG00000206527	1243.05	-0.633407	0.177132	-3.5759	0.00034903	0.00278169
ENSG00000206532	16.2166	-1.03831	0.69883	-1.48578	0.137337	0.298279
ENSG00000206535	134.917	-0.59409	0.237901	-2.49721	0.0125173	0.0512907
ENSG00000206538	33.0137	-0.901494	0.422905	-2.13167	0.0330341	0.106534
ENSG00000206557	16.7384	-1.18731	0.455651	-2.60574	0.00916759	0.0401641
ENSG00000206559	86.9073	-1.04008	0.177763	-5.85097	4.88725e-09	1.5322e-07
ENSG00000206560	849.471	1.0178	0.163039	6.24266	4.30194e-10	1.71258e-08
ENSG00000206561	92.4577	0.0471719	0.308997	0.152661	0.878666	0.947311
ENSG00000206562	352.072	0.363116	0.167464	2.16833	0.0301337	0.0999053
ENSG00000211454	17.5218	-0.0597714	0.37894	-0.157733	0.874667	0.945127
ENSG00000211455	992.773	-0.0865991	0.209776	-0.412817	0.679741	0.825882
ENSG00000211456	705.65	-0.285486	0.111716	-2.55545	0.0106049	0.0450262
ENSG00000211460	1260.62	-0.108833	0.144922	-0.750977	0.452667	0.653757
ENSG00000211584	548.218	0.027969	0.225843	0.123843	0.90144	0.960314
ENSG00000211598	3122.14	0.255557	0.558895	0.457254	0.647488	0.802741
ENSG00000211599	59.1193	-0.538516	0.747514	-0.720409	0.471273	0.669786
ENSG00000211625	186.774	0.214506	0.614947	0.34882	0.727224	0.85578
ENSG00000211640	751.873	-0.320206	0.585396	-0.54699	0.584386	0.758937
ENSG00000211644	1160.17	-0.0143442	0.542229	-0.0264542	0.978895	0.995284
ENSG00000211699	1.5543	-0.520473	0.533099	-0.976315	0.328908	0.537257
ENSG00000211790	1.64356	-1.0907	0.602233	-1.8111	0.0701257	0.184689
ENSG00000211792	1.50924	-1.18302	0.649869	-1.8204	0.0686987	0.181575
ENSG00000211806	0.82289	-1.33686	0.669641	-1.99639	0.045892	0.135454
ENSG00000211810	2.24313	-0.884732	0.614874	-1.43888	0.150184	0.318403
ENSG00000211891	17.7227	-0.245801	0.720911	-0.340959	0.733134	0.860155
ENSG00000211892	7578.25	-0.19078	0.629968	-0.30284	0.762012	0.877305
ENSG00000211893	12827.7	0.11206	0.545716	0.205345	0.837302	0.924568
ENSG00000211956	533.699	0.288082	0.551111	0.52273	0.601162	0.771154
ENSG00000211961	40.5249	-0.104467	0.67166	-0.155535	0.876399	0.945965
ENSG00000211966	1393.63	0.0933467	0.563109	0.16577	0.868338	0.941444
ENSG00000211970	89.4888	0.243081	0.605901	0.401188	0.688282	0.830374
ENSG00000211973	215.159	-0.203913	0.649721	-0.313847	0.753637	0.872813
ENSG00000211974	90.5148	1.13041	0.771663	1.46489	0.14295	0.30691
ENSG00000211979	9.14536	2.00288	0.690751	2.89956	0.00373682	0.0195954
ENSG00000212123	40.8121	0.415324	0.327244	1.26916	0.204385	0.395039
ENSG00000212719	119.131	0.507159	0.28149	1.80169	0.0715935	0.187378
ENSG00000213020	267.261	-0.458127	0.213718	-2.1436	0.0320648	0.104181
ENSG00000213022	18.4265	2.24109	0.986835	2.27099	0.0231478	0.081839
ENSG00000213023	12.3272	0.407566	0.439441	0.927465	0.353685	0.562142
ENSG00000213030	2.3642	0.578553	1.22355	0.472847	0.636322	0.795551
ENSG00000213047	379.534	-0.126056	0.185517	-0.679487	0.496829	0.690131
ENSG00000213057	40.4241	0.208676	0.345727	0.603586	0.546119	0.728878
ENSG00000213064	1055.49	0.325046	0.160176	2.02931	0.0424272	0.12783
ENSG00000213066	466.385	1.07428	0.166792	6.44084	1.18813e-10	5.17851e-09
ENSG00000213079	719.14	0.0986738	0.133057	0.741589	0.458336	0.658546
ENSG00000213085	97.0115	-0.798387	0.349214	-2.28624	0.0222404	0.0794872
ENSG00000213088	149.698	0.148104	0.512811	0.288809	0.772728	0.883659
ENSG00000213096	131.711	-0.36513	0.31988	-1.14146	0.253679	0.456929
ENSG00000213123	661.35	-0.254611	0.275719	-0.923442	0.355777	0.564323
ENSG00000213139	187.756	1.01107	0.321394	3.1459	0.00165576	0.0101408
ENSG00000213145	903.571	-0.0638478	0.385338	-0.165693	0.868399	0.941444
ENSG00000213160	658.514	0.669953	0.22909	2.92441	0.00345105	0.0183361
ENSG00000213171	2.09311	-1.38866	0.626341	-2.2171	0.0266161	0.0905963
ENSG00000213185	247.233	0.1559	0.285441	0.546174	0.584946	0.759504
ENSG00000213186	264.681	0.651706	0.272022	2.39579	0.0165847	0.0634471
ENSG00000213190	417.234	1.24555	0.329453	3.78067	0.000156406	0.00141319
ENSG00000213199	33.26	-0.174039	0.36412	-0.477971	0.632671	0.792774
ENSG00000213213	364.605	-0.768079	0.269934	-2.84543	0.00443515	0.0224734
ENSG00000213214	85.6056	0.974931	0.45656	2.13538	0.0327297	0.105866
ENSG00000213218	0.592572	-0.98184	2.18433	-0.449493	0.653076	0.806949
ENSG00000213221	90.6005	-0.320014	0.242299	-1.32074	0.186589	0.3703
ENSG00000213231	2.01827	0.760989	0.855052	0.889992	0.37347	0.582261
ENSG00000213246	945.605	0.38988	0.164557	2.36927	0.0178232	0.0672258
ENSG00000213265	2.10137	-0.477368	0.589735	-0.809462	0.418249	0.624926
ENSG00000213281	1067.85	0.856561	0.168915	5.07095	3.95842e-07	7.90848e-06
ENSG00000213316	45.9146	-1.38337	0.260873	-5.30284	1.14012e-07	2.66133e-06
ENSG00000213337	209.797	-0.180716	0.177696	-1.01699	0.309156	0.515795
ENSG00000213339	683.385	-0.445696	0.188598	-2.36321	0.0181175	0.0680772
ENSG00000213341	483.988	0.0566623	0.120231	0.471277	0.637443	0.795738
ENSG00000213347	153.337	0.823706	0.238952	3.44717	0.000566493	0.00419085
ENSG00000213366	1187.35	0.286349	0.439615	0.651362	0.514813	0.704659
ENSG00000213390	103.093	-0.00140388	0.183989	-0.00763022	0.993912	0.998277
ENSG00000213397	445.567	0.438008	0.159002	2.75473	0.00587403	0.0281167
ENSG00000213398	281.893	-0.313899	0.249599	-1.25761	0.208532	0.400504
ENSG00000213401	122.738	1.27225	1.24709	1.02018	0.307645	0.51433
ENSG00000213402	243.743	-0.550953	0.312562	-1.7627	0.0779512	0.199664
ENSG00000213413	29.6043	-0.86173	0.529112	-1.62863	0.10339	0.243745
ENSG00000213420	76.8976	-0.28755	0.391359	-0.734748	0.462493	0.662367
ENSG00000213424	9.25799	-0.409816	0.628682	-0.651865	0.514488	0.704526
ENSG00000213445	664.551	-0.617954	0.186047	-3.3215	0.000895356	0.00611985
ENSG00000213463	397.371	-0.82441	0.420555	-1.96029	0.0499617	0.143912
ENSG00000213465	296.457	-0.679917	0.180657	-3.76359	0.000167493	0.00149905
ENSG00000213512	90.3346	-2.65573	0.422589	-6.28442	3.29071e-10	1.33648e-08
ENSG00000213516	383.52	0.436849	0.208205	2.09817	0.03589	0.112959
ENSG00000213523	137.659	0.530426	0.258185	2.05444	0.0399331	0.122472
ENSG00000213533	190.315	-1.08252	0.422634	-2.56137	0.0104259	0.0444658
ENSG00000213551	371.662	0.345745	0.178366	1.93841	0.0525733	0.149388
ENSG00000213563	331.577	-0.207464	0.259266	-0.800196	0.423597	0.629728
ENSG00000213578	2.90506	1.04794	0.740736	1.41472	0.15715	0.329248
ENSG00000213585	1006.96	0.286455	0.127574	2.24541	0.024742	0.086014
ENSG00000213588	4.50071	-0.0289556	0.450479	-0.0642772	0.948749	0.984244
ENSG00000213593	1169.06	-0.221875	0.12988	-1.70831	0.0875784	0.216863
ENSG00000213614	1753.41	-0.58287	0.134467	-4.33468	1.45975e-05	0.000186771
ENSG00000213619	884.96	-0.18855	0.161862	-1.16488	0.244067	0.445174
ENSG00000213625	6.96277	1.17987	0.513493	2.29773	0.021577	0.0777035
ENSG00000213626	147.761	0.239432	0.264401	0.905563	0.365167	0.574
ENSG00000213638	31.8594	0.63098	0.462746	1.36356	0.172708	0.351202
ENSG00000213639	5171.53	0.286259	0.162123	1.76569	0.0774474	0.19888
ENSG00000213648	5.79372	1.28569	0.327221	3.92913	8.52534e-05	0.00085482
ENSG00000213654	349.077	-0.355373	0.279321	-1.27227	0.203276	0.393653
ENSG00000213658	106.592	-0.458473	0.251843	-1.82047	0.0686876	0.181575
ENSG00000213672	474.536	0.00795971	0.146701	0.054258	0.95673	0.986962
ENSG00000213676	1686.39	-0.307177	0.138206	-2.2226	0.0262426	0.0896497
ENSG00000213699	742.138	-0.34928	0.159112	-2.19519	0.0281501	0.0947151
ENSG00000213714	4.58131	-0.232735	0.308761	-0.753773	0.450985	0.652459
ENSG00000213719	7186.07	-0.552567	0.227878	-2.42483	0.0153154	0.0599314
ENSG00000213722	604.571	-0.149849	0.237856	-0.629997	0.528697	0.715743
ENSG00000213741	823.147	-1.02096	0.236409	-4.31861	1.57016e-05	0.000199627
ENSG00000213760	10.7723	-0.432585	0.363849	-1.18891	0.234473	0.433851
ENSG00000213762	246.571	-0.552432	0.222099	-2.48732	0.0128709	0.0523394
ENSG00000213780	427.782	0.12768	0.147327	0.866642	0.386138	0.594214
ENSG00000213782	575.245	0.697544	0.155973	4.47222	7.74131e-06	0.00010817
ENSG00000213809	847.028	-4.02882	0.350545	-11.493	1.43009e-30	5.47622e-28
ENSG00000213822	1.49618	-0.0142682	0.88288	-0.016161	0.987106	0.997444
ENSG00000213853	3318.92	-0.274345	0.234509	-1.16987	0.242055	0.442905
ENSG00000213865	450.85	-0.0634856	0.181354	-0.350065	0.72629	0.855244
ENSG00000213886	804.322	0.352082	0.497652	0.707487	0.479264	0.676734
ENSG00000213889	31.0923	-0.361906	0.319286	-1.13349	0.257011	0.460403
ENSG00000213901	83.4537	0.518243	0.377732	1.37199	0.170068	0.348034
ENSG00000213918	117.759	0.0270715	0.236553	0.114441	0.908888	0.964606
ENSG00000213920	1.49406	-0.406153	0.492444	-0.82477	0.409502	0.616611
ENSG00000213921	1.21167	0.833337	0.743805	1.12037	0.262556	0.466132
ENSG00000213923	4860.43	-0.327205	0.168173	-1.94565	0.0516969	0.147602
ENSG00000213927	3.24702	2.68249	0.709084	3.78303	0.000154928	0.00140146
ENSG00000213928	1348.9	-0.379551	0.214479	-1.76964	0.0767869	0.197606
ENSG00000213930	502.314	-0.630225	0.212819	-2.96132	0.0030632	0.01661
ENSG00000213934	0.0771136	-2.86057	1.9206	-1.48941	0.136378	0.296924
ENSG00000213949	2955.71	-1.41917	0.227044	-6.25066	4.08731e-10	1.63931e-08
ENSG00000213965	621.868	-0.428902	0.22311	-1.92238	0.054558	0.153563
ENSG00000213967	341.547	0.408594	0.468915	0.871362	0.383557	0.591783
ENSG00000213973	6.48225	-0.647825	0.585621	-1.10622	0.268631	0.472639
ENSG00000213977	1608.75	-0.280973	0.182763	-1.53736	0.124204	0.277943
ENSG00000213983	1751.26	-0.0592814	0.195359	-0.303449	0.761548	0.877048
ENSG00000213988	43.6618	0.0187506	0.473702	0.0395831	0.968426	0.991671
ENSG00000213995	879.166	-0.357436	0.168567	-2.12045	0.0339685	0.108828
ENSG00000213996	29.9083	-0.385391	0.34088	-1.13058	0.258232	0.461524
ENSG00000213999	8.23025	0.933125	0.53718	1.73708	0.0823728	0.207584
ENSG00000214013	614.628	0.305632	0.173598	1.76057	0.0783108	0.200364
ENSG00000214021	144.661	-0.391101	0.235798	-1.65863	0.0971908	0.233851
ENSG00000214026	285.344	-0.253094	0.195545	-1.2943	0.195561	0.382722
ENSG00000214029	70.6591	0.23769	0.242165	0.98152	0.326336	0.534632
ENSG00000214046	364.801	0.281649	0.244473	1.15207	0.249294	0.451711
ENSG00000214050	84.2586	0.241995	0.313902	0.770925	0.440751	0.643132
ENSG00000214063	569.618	-0.483814	0.257865	-1.87623	0.0606235	0.16627
ENSG00000214078	9786.08	0.713393	0.18344	3.88896	0.000100674	0.00097833
ENSG00000214087	557.472	0.0662028	0.189031	0.350222	0.726172	0.855231
ENSG00000214097	2.55558	1.33892	0.576355	2.32308	0.0201751	0.0738788
ENSG00000214102	53.5679	1.27259	0.409739	3.10585	0.00189733	0.0113059
ENSG00000214107	5.21031	3.25177	1.65794	1.96133	0.0498403	0.143704
ENSG00000214113	195.506	0.515249	0.267922	1.92313	0.0544632	0.153349
ENSG00000214114	439.298	-0.145227	0.171742	-0.845609	0.397771	0.60581
ENSG00000214128	14.045	-0.518101	0.782483	-0.662124	0.507892	0.699268
ENSG00000214140	10.8756	0.184198	0.389498	0.472912	0.636276	0.795551
ENSG00000214160	1232.11	-0.279129	0.2337	-1.19439	0.232324	0.431213
ENSG00000214212	90.0311	-0.31147	0.322908	-0.964578	0.334756	0.543827
ENSG00000214216	38.4166	-2.26902	0.599137	-3.78716	0.000152382	0.00138383
ENSG00000214226	611.762	0.240779	0.208977	1.15218	0.249247	0.451684
ENSG00000214253	904.446	-0.43278	0.201825	-2.14433	0.0320064	0.104076
ENSG00000214274	44.4929	-1.83538	0.487782	-3.7627	0.000168086	0.00150269
ENSG00000214285	0.0469768	0.20532	6.29533	0.0326146	0.973982	0.993088
ENSG00000214290	547.476	0.903743	0.463965	1.94787	0.051431	0.147117
ENSG00000214300	561.312	0.113597	0.204091	0.556602	0.5778	0.75325
ENSG00000214309	26.423	0.238859	0.25853	0.923913	0.355532	0.564074
ENSG00000214324	0.248441	0.00158503	1.69702	0.00093401	0.999255	0.999731
ENSG00000214336	43.601	5.33642	0.76023	7.01947	2.22705e-12	1.30246e-10
ENSG00000214357	523.603	0.251778	0.240355	1.04753	0.294857	0.501235
ENSG00000214360	2.66566	-0.0934517	0.514609	-0.181597	0.855899	0.934643
ENSG00000214367	245.722	-0.42274	0.13412	-3.15196	0.00162178	0.00996299
ENSG00000214376	40.2758	0.723298	0.388256	1.86294	0.0624706	0.169945
ENSG00000214402	15.211	0.331843	0.491041	0.675795	0.499171	0.692083
ENSG00000214414	1.01774	-2.09795	1.46171	-1.43527	0.151209	0.319902
ENSG00000214415	7.01737	5.35416	0.872656	6.13548	8.49044e-10	3.13912e-08
ENSG00000214435	157.67	0.0573359	0.287595	0.199363	0.841978	0.927062
ENSG00000214456	80.8452	-0.323042	0.384164	-0.840895	0.400407	0.608441
ENSG00000214491	74.8815	-0.944315	0.382262	-2.47033	0.0134987	0.0542615
ENSG00000214511	14.1453	0.617344	0.4551	1.3565	0.17494	0.354353
ENSG00000214513	1.52588	0.916491	0.745156	1.22993	0.218723	0.413071
ENSG00000214517	431.146	0.407522	0.206768	1.97091	0.0487338	0.141299
ENSG00000214530	785.551	-0.0553184	0.245619	-0.22522	0.821808	0.914997
ENSG00000214534	2.06688	-0.223216	0.523912	-0.426055	0.670067	0.818711
ENSG00000214548	289.151	1.24821	0.522703	2.388	0.0169404	0.0645317
ENSG00000214562	8.2308	0.0768306	0.27279	0.281647	0.778214	0.886779
ENSG00000214575	49.254	-0.606779	0.399676	-1.51818	0.12897	0.285523
ENSG00000214595	286.087	0.181427	0.342446	0.529799	0.596251	0.768328
ENSG00000214642	0.00566995	0.147628	12.359	0.011945	0.990469	0.99812
ENSG00000214652	35.5391	0.240069	0.537925	0.446287	0.65539	0.808398
ENSG00000214681	0.0951646	0.2985	3.64144	0.081973	0.934668	0.977963
ENSG00000214686	0.208507	-0.176163	2.14789	-0.0820167	0.934633	0.977963
ENSG00000214688	77.7542	0.0875382	0.405645	0.2158	0.829144	0.919624
ENSG00000214700	4.90294	0.381877	0.421461	0.906079	0.364894	0.573777
ENSG00000214706	656.116	-0.329265	0.146769	-2.24342	0.02487	0.0862406
ENSG00000214711	93.7348	0.751424	0.551514	1.36248	0.173048	0.351654
ENSG00000214717	357.713	0.304385	0.447836	0.679679	0.496708	0.690036
ENSG00000214736	1893.21	0.373268	0.199426	1.87172	0.0612459	0.167321
ENSG00000214753	2238.59	-0.148409	0.139576	-1.06329	0.287652	0.493624
ENSG00000214756	26.9953	0.67463	0.463588	1.45523	0.145604	0.311196
ENSG00000214819	0.01585	0.154084	12.359	0.0124674	0.990053	0.99812
ENSG00000214827	17.8495	0.376068	0.453376	0.829484	0.406831	0.614217
ENSG00000214851	13.3812	1.0333	0.315289	3.27732	0.00104797	0.00697333
ENSG00000214860	103.891	-0.759723	0.468362	-1.62209	0.104785	0.246094
ENSG00000214872	65.877	0.436861	0.419467	1.04147	0.297659	0.503901
ENSG00000214888	19.5297	-0.0519238	1.46355	-0.0354781	0.971699	0.993063
ENSG00000214900	230.116	0.0599601	0.495471	0.121016	0.903678	0.961626
ENSG00000214929	0.0252535	-0.0496948	5.12491	-0.00969672	0.992263	0.998159
ENSG00000214941	365.955	-0.714551	0.185173	-3.85882	0.000113936	0.00108138
ENSG00000214943	0.869516	0.255716	0.701859	0.364341	0.715603	0.847993
ENSG00000214944	573.873	0.263362	0.253634	1.03835	0.299106	0.505838
ENSG00000214954	271.064	1.84155	0.317107	5.80735	6.34692e-09	1.93695e-07
ENSG00000214960	179.494	-0.373653	0.312078	-1.19731	0.231187	0.429848
ENSG00000214967	1.67261	-0.0515139	0.6664	-0.0773017	0.938384	0.979681
ENSG00000215009	44.869	1.72595	0.625482	2.7594	0.00579079	0.0278259
ENSG00000215012	433.005	0.619212	0.45345	1.36556	0.172078	0.350626
ENSG00000215018	271.084	-1.01824	0.439263	-2.31806	0.020446	0.0746837
ENSG00000215029	0.374586	-1.8661	1.14437	-1.63068	0.102957	0.243076
ENSG00000215041	405.111	-0.327548	0.166752	-1.96428	0.0494977	0.142972
ENSG00000215045	143.457	0.473527	0.255071	1.85645	0.0633892	0.171487
ENSG00000215113	0.119255	0.0541477	2.9476	0.0183701	0.985344	0.997047
ENSG00000215114	472.313	0.310976	0.141076	2.20431	0.0275022	0.0930022
ENSG00000215115	0.128919	0.260842	3.44728	0.0756661	0.939685	0.980253
ENSG00000215126	101.219	0.541912	0.241755	2.24158	0.0249887	0.0865402
ENSG00000215131	2.26854	1.77494	0.640132	2.77277	0.00555814	0.0269739
ENSG00000215148	105.658	-1.61998	0.82085	-1.97354	0.048434	0.140734
ENSG00000215183	558.908	0.402058	0.507106	0.792846	0.427867	0.63283
ENSG00000215186	1.35488	0.153186	0.666442	0.229857	0.818203	0.913196
ENSG00000215187	35.9226	-0.472117	0.449631	-1.05001	0.293713	0.499872
ENSG00000215193	113.468	-0.401412	0.162168	-2.47528	0.013313	0.0537267
ENSG00000215203	2.94615	-0.698684	0.575716	-1.21359	0.224903	0.421527
ENSG00000215217	43.7663	0.241981	0.543569	0.445171	0.656196	0.809263
ENSG00000215218	86.4337	0.659159	0.528844	1.24641	0.212613	0.405725
ENSG00000215251	255.759	0.276761	0.43049	0.642898	0.52029	0.708676
ENSG00000215252	195.075	-0.978898	0.394131	-2.48369	0.013003	0.0527832
ENSG00000215262	54.8267	1.18267	0.854683	1.38375	0.166435	0.342781
ENSG00000215269	0	NA	NA	NA	NA	NA
ENSG00000215271	437.298	-1.33228	0.258514	-5.15364	2.55484e-07	5.3721e-06
ENSG00000215274	7.45332	1.45509	0.595833	2.44211	0.0146015	0.0576711
ENSG00000215301	3626.91	-0.0769117	0.129389	-0.594423	0.552229	0.733402
ENSG00000215305	665.714	-0.268504	0.142458	-1.8848	0.059457	0.16405
ENSG00000215356	0.418564	0.298249	1.33086	0.224102	0.822678	0.915547
ENSG00000215371	0	NA	NA	NA	NA	NA
ENSG00000215372	0.632233	-1.1327	1.0586	-1.06999	0.284624	0.490212
ENSG00000215375	162.989	0.592078	0.214973	2.7542	0.00588356	0.0281539
ENSG00000215397	1.89767	1.12032	0.791238	1.4159	0.156804	0.328884
ENSG00000215421	302.487	-0.167496	0.16009	-1.04626	0.295442	0.501858
ENSG00000215440	1698.23	0.0292601	0.170566	0.171547	0.863794	0.938929
ENSG00000215452	39.909	0.893288	0.559571	1.59638	0.110404	0.255302
ENSG00000215472	11854.9	0.02017	0.218831	0.0921712	0.926562	0.974292
ENSG00000215474	1.80902	-0.229291	1.36291	-0.168236	0.866397	0.940297
ENSG00000215475	17.1974	0.0589911	0.469201	0.125727	0.899948	0.959742
ENSG00000215545	0.153109	0.0426523	3.08598	0.0138213	0.988973	0.99812
ENSG00000215547	0.134969	0.122829	4.00746	0.0306502	0.975549	0.993525
ENSG00000215559	23.5919	-0.822818	0.491987	-1.67244	0.0944377	0.229225
ENSG00000215568	5.46339	1.86411	0.986055	1.89048	0.0586942	0.162223
ENSG00000215595	5.20868	-1.13466	0.31294	-3.62579	0.000288077	0.00237232
ENSG00000215644	52.5533	1.46987	0.668758	2.19791	0.0279557	0.0941202
ENSG00000215704	125.791	-3.82867	0.279103	-13.7178	7.94513e-43	6.08484e-40
ENSG00000215712	236.186	0.0416933	0.162204	0.257042	0.797147	0.900048
ENSG00000215717	586.902	0.695514	0.147727	4.70811	2.50023e-06	4.06584e-05
ENSG00000215784	17.0056	3.42293	0.292166	11.7157	1.05928e-31	4.73234e-29
ENSG00000215788	542.642	-0.599479	0.476207	-1.25886	0.20808	0.399874
ENSG00000215790	1117.01	0.103061	0.263661	0.390886	0.695881	0.83484
ENSG00000215817	2.62473	0.442252	0.494817	0.893768	0.371446	0.580278
ENSG00000215853	42.3615	7.1023	1.03373	6.87058	6.39414e-12	3.43936e-10
ENSG00000215861	160.257	-0.845664	0.321073	-2.63387	0.00844188	0.0377036
ENSG00000215883	111.121	0.327991	0.184348	1.7792	0.0752076	0.194355
ENSG00000215915	96.2944	-0.0646577	0.345162	-0.187326	0.851405	0.93221
ENSG00000216490	3220.32	-0.632334	0.262633	-2.40767	0.0160546	0.0619883
ENSG00000216588	37.4356	-0.505191	0.48375	-1.04432	0.296336	0.502686
ENSG00000216649	0.000200038	0.174011	12.359	0.0140797	0.988766	0.99812
ENSG00000217128	343.703	-0.39644	0.16091	-2.46373	0.0137498	0.0550471
ENSG00000217236	18.8605	2.77448	0.850889	3.26069	0.00111143	0.00731154
ENSG00000217442	24.3704	-0.670333	0.396851	-1.68913	0.0911949	0.22307
ENSG00000217555	2.97332	-0.0265125	0.501034	-0.0529157	0.957799	0.987092
ENSG00000217930	41.0144	1.20546	0.473282	2.54703	0.0108643	0.0459453
ENSG00000218891	203.721	0.367586	0.228502	1.60868	0.107687	0.251126
ENSG00000219073	1.80956	-0.043191	0.577662	-0.0747686	0.940399	0.980497
ENSG00000219438	196.867	-0.303379	0.441159	-0.687685	0.491651	0.686212
ENSG00000220201	24.5937	1.603	0.283871	5.64692	1.63346e-08	4.62517e-07
ENSG00000220205	710.165	-1.37161	0.166644	-8.23076	1.86023e-16	1.9302e-14
ENSG00000221818	18.9176	-0.28267	0.341005	-0.82893	0.407144	0.614556
ENSG00000221823	1386.43	0.236277	0.138973	1.70016	0.0891007	0.219315
ENSG00000221829	523.006	-0.128484	0.229501	-0.55984	0.575589	0.751578
ENSG00000221838	343.829	-0.295183	0.175384	-1.68306	0.0923625	0.225241
ENSG00000221845	0.905539	1.56905	0.842568	1.86223	0.0625711	0.170046
ENSG00000221866	18.5492	-0.410438	0.386599	-1.06166	0.28839	0.494281
ENSG00000221874	739.431	0.0616417	0.282011	0.218579	0.826978	0.918501
ENSG00000221878	0.749198	-0.0174924	1.05241	-0.0166214	0.986739	0.997436
ENSG00000221886	111.798	-0.0992807	0.224298	-0.442628	0.658035	0.810634
ENSG00000221887	30.5419	-1.01806	0.502394	-2.02642	0.0427222	0.128406
ENSG00000221890	306.725	-0.483004	0.371838	-1.29896	0.193956	0.3806
ENSG00000221909	147.072	-0.29873	0.200101	-1.49289	0.135465	0.295495
ENSG00000221914	575.892	0.588769	0.162887	3.6146	0.000300817	0.00246256
ENSG00000221923	199.537	-1.09073	0.487303	-2.23829	0.0252019	0.0870944
ENSG00000221946	26.8267	0.339495	0.373582	0.908758	0.363478	0.572277
ENSG00000221947	76.5827	-0.748788	0.378056	-1.98063	0.0476328	0.138883
ENSG00000221955	908.322	0.00822884	0.255265	0.0322365	0.974283	0.993117
ENSG00000221963	853.305	-0.216165	0.262972	-0.822005	0.411074	0.618399
ENSG00000221968	460.953	-0.323234	0.260505	-1.2408	0.21468	0.408203
ENSG00000221978	2170.29	-0.0800008	0.218297	-0.366477	0.714009	0.847105
ENSG00000221983	6088.37	-0.318559	0.204505	-1.55771	0.119302	0.270594
ENSG00000221986	15.5193	-0.654315	0.559357	-1.16976	0.242097	0.442913
ENSG00000221988	430.024	0.0722927	0.185928	0.388821	0.697409	0.836173
ENSG00000221994	60.0497	-0.297514	0.240448	-1.23733	0.215965	0.409643
ENSG00000222011	242.763	-0.372599	0.184847	-2.01571	0.0438298	0.1309
ENSG00000222036	0.822246	-0.969913	1.38595	-0.699815	0.484043	0.680375
ENSG00000222038	1.37143	-0.899693	0.652294	-1.37928	0.16781	0.345038
ENSG00000222046	197.841	-2.66946	0.372859	-7.15944	8.10081e-13	5.06947e-11
ENSG00000223501	972.025	0.0381087	0.131068	0.290756	0.771238	0.883245
ENSG00000223510	5.91927	0.793671	0.595182	1.33349	0.18237	0.365245
ENSG00000223547	78.9181	-0.341448	0.296519	-1.15152	0.249519	0.452069
ENSG00000223572	146.133	-0.262993	0.428681	-0.613494	0.53955	0.723433
ENSG00000223573	368.456	-1.32246	0.415483	-3.18294	0.00145789	0.00914836
ENSG00000223609	1.27037	0.632118	0.632766	0.998976	0.317807	0.525582
ENSG00000223638	0.167295	-0.972071	1.6317	-0.59574	0.551349	0.732838
ENSG00000223802	13.5287	-0.337606	0.674978	-0.500173	0.616954	0.781683
ENSG00000223865	3283.16	-0.166881	0.325586	-0.512556	0.608262	0.77548
ENSG00000224032	143.26	-0.910397	0.204324	-4.45565	8.36377e-06	0.000115518
ENSG00000224051	354.041	0.070127	0.203996	0.343766	0.731022	0.858616
ENSG00000224089	0	NA	NA	NA	NA	NA
ENSG00000224186	8243.07	0.350316	0.262643	1.33381	0.182267	0.365146
ENSG00000224309	0.0459351	0.329481	6.30745	0.0522368	0.95834	0.987198
ENSG00000224373	830.694	0.232883	0.576826	0.403732	0.686409	0.829353
ENSG00000224383	42.9131	-0.237722	0.406862	-0.584281	0.559031	0.738775
ENSG00000224389	98.4495	0.0122655	0.40501	0.0302845	0.97584	0.993696
ENSG00000224420	24.66	-0.526339	0.457241	-1.15112	0.249683	0.452123
ENSG00000224440	0.00296335	0.160838	12.359	0.0130139	0.989617	0.99812
ENSG00000224470	582.704	-0.186523	0.167468	-1.11378	0.265372	0.469473
ENSG00000224531	333.51	1.91393	0.231742	8.25886	1.47072e-16	1.54598e-14
ENSG00000224586	0.355407	0.651137	1.50283	0.433274	0.664816	0.815081
ENSG00000224613	29.1127	-0.195838	0.403216	-0.48569	0.627187	0.788606
ENSG00000224652	333.303	0.277567	0.418597	0.663088	0.507274	0.699159
ENSG00000224659	0.334465	2.12524	2.62875	0.808461	0.418825	0.625264
ENSG00000224877	378.98	0.268753	0.222268	1.20914	0.226609	0.423786
ENSG00000224902	0.108021	1.60544	4.42728	0.362624	0.716885	0.848831
ENSG00000224940	25.4457	-0.287387	0.480747	-0.597792	0.549979	0.731793
ENSG00000224982	28.8178	0.0706849	0.258319	0.273634	0.784366	0.89101
ENSG00000225077	3.55915	1.82105	0.576134	3.1608	0.00157334	0.00972113
ENSG00000225190	1096.09	-1.27681	0.217944	-5.85841	4.67332e-09	1.47749e-07
ENSG00000225362	8.56698	-0.448967	0.605837	-0.741069	0.458652	0.658778
ENSG00000225526	27.8673	1.70825	0.306053	5.58154	2.38399e-08	6.48759e-07
ENSG00000225556	31.0343	0.326392	0.386197	0.845145	0.39803	0.60591
ENSG00000225663	304.951	-0.340288	0.229934	-1.47994	0.13889	0.300683
ENSG00000225697	386.434	-0.422718	0.203547	-2.07676	0.0378235	0.117367
ENSG00000225805	66.0293	-0.0530332	0.474891	-0.111675	0.911081	0.965905
ENSG00000225828	12.5351	0.1727	0.339788	0.508259	0.611272	0.777577
ENSG00000225830	272.55	0.111391	0.177563	0.627332	0.530442	0.717019
ENSG00000225855	279.568	0.633771	0.261919	2.41972	0.0155324	0.06053
ENSG00000225899	0.725491	1.59285	1.2485	1.27581	0.202023	0.391935
ENSG00000225921	628.311	-0.200305	0.154484	-1.29661	0.194765	0.381675
ENSG00000226023	0	NA	NA	NA	NA	NA
ENSG00000226174	134.091	-0.184336	0.310248	-0.594157	0.552407	0.733578
ENSG00000226232	268.576	0.255658	0.227957	1.12152	0.262066	0.465724
ENSG00000226259	38.1328	0.653802	0.380047	1.72032	0.0853749	0.213179
ENSG00000226287	145.576	0.0971513	0.298515	0.325449	0.744841	0.867308
ENSG00000226397	2.0013	0.404749	1.08626	0.372607	0.709441	0.844618
ENSG00000226600	0	NA	NA	NA	NA	NA
ENSG00000226644	17.2392	-0.373161	0.424875	-0.878284	0.379789	0.588397
ENSG00000226742	512.904	-0.10627	0.226749	-0.46867	0.639306	0.796659
ENSG00000226887	177.448	-0.140184	0.439448	-0.319	0.749726	0.870038
ENSG00000226929	0	NA	NA	NA	NA	NA
ENSG00000226935	2.81264	0.453337	0.703504	0.644399	0.519316	0.707931
ENSG00000226941	0.0755639	0.335703	5.7547	0.0583354	0.953481	0.986101
ENSG00000226979	17.7529	0.347027	0.387257	0.896114	0.370192	0.578938
ENSG00000227011	0.106742	0.0826789	4.22775	0.0195563	0.984397	0.997047
ENSG00000227057	867.384	0.412495	0.13276	3.10708	0.00188947	0.0112633
ENSG00000227124	26.2409	-0.300312	0.306355	-0.980273	0.326951	0.535311
ENSG00000227151	0	NA	NA	NA	NA	NA
ENSG00000227234	2.29849	5.13071	1.65279	3.10427	0.0019075	0.0113455
ENSG00000227345	289.056	0.074738	0.131175	0.569758	0.568842	0.746329
ENSG00000227449	12.3802	0.945886	0.356667	2.65201	0.0080014	0.036075
ENSG00000227488	0	NA	NA	NA	NA	NA
ENSG00000227500	1203.16	-0.433999	0.140623	-3.08627	0.00202687	0.0119337
ENSG00000227507	175.983	-0.0532297	0.42711	-0.124628	0.900818	0.960145
ENSG00000227729	0.0160948	-0.998881	4.51809	-0.221085	0.825026	0.917374
ENSG00000228049	6.7213	-0.631408	0.431174	-1.46439	0.143087	0.30704
ENSG00000228259	0.511725	-0.256999	1.19228	-0.215553	0.829337	0.919631
ENSG00000228278	16.7679	0.290034	0.576332	0.503241	0.614795	0.780458
ENSG00000228300	550.584	-0.619629	0.217454	-2.84947	0.00437915	0.0222457
ENSG00000228383	0.00647346	0.187013	12.359	0.0151318	0.987927	0.997917
ENSG00000228439	43.6286	-0.917922	0.19246	-4.76943	1.84751e-06	3.10811e-05
ENSG00000228459	23.9278	0.451674	0.582478	0.775435	0.438083	0.640964
ENSG00000228474	1671.07	-0.0752857	0.214032	-0.35175	0.725026	0.854256
ENSG00000228517	0	NA	NA	NA	NA	NA
ENSG00000228696	82.3418	0.509616	0.509113	1.00099	0.316833	0.524402
ENSG00000228716	292.974	0.726874	0.270723	2.68493	0.0072544	0.0334305
ENSG00000228927	0.263863	2.93941	4.43964	0.662083	0.507918	0.699268
ENSG00000229089	7.70336	0.506067	0.89598	0.564819	0.572197	0.749157
ENSG00000229117	2550.33	-0.254626	0.489876	-0.519776	0.60322	0.77224
ENSG00000229183	0.00563083	0.173952	12.359	0.014075	0.98877	0.99812
ENSG00000229292	0.127501	-0.379229	2.36464	-0.160375	0.872586	0.943956
ENSG00000229314	33.5499	0.000524972	0.67295	0.000780105	0.999378	0.999751
ENSG00000229373	7.24423	0.94278	0.646386	1.45854	0.144692	0.309575
ENSG00000229415	1173.58	0.272018	0.656202	0.414533	0.678484	0.824858
ENSG00000229453	6.82782	1.58023	0.699872	2.25789	0.0239528	0.0841303
ENSG00000229544	46.2454	5.76979	0.872582	6.61232	3.78353e-11	1.795e-09
ENSG00000229549	0.0310398	0.298846	8.6193	0.0346717	0.972342	0.993088
ENSG00000229571	0.0596709	0.250204	5.38678	0.0464478	0.962953	0.989533
ENSG00000229665	0	NA	NA	NA	NA	NA
ENSG00000229676	11.0048	0.628587	0.631912	0.994738	0.319863	0.528158
ENSG00000229809	164.417	-0.605293	0.194483	-3.11232	0.00185625	0.0110941
ENSG00000229833	463.956	-0.14902	0.229769	-0.648564	0.51662	0.706284
ENSG00000229859	0.139397	0.285798	2.08042	0.137375	0.890734	0.95352
ENSG00000229907	0	NA	NA	NA	NA	NA
ENSG00000230031	0.832707	0.0108118	1.25165	0.00863802	0.993108	0.998277
ENSG00000230062	20.4126	-0.222375	0.795807	-0.279434	0.779912	0.887646
ENSG00000230124	691.281	-0.34023	0.151165	-2.25073	0.0244029	0.0852089
ENSG00000230347	0	NA	NA	NA	NA	NA
ENSG00000230453	117.88	0.783535	0.453027	1.72956	0.0837097	0.210229
ENSG00000230510	438.098	-0.804764	0.308547	-2.60824	0.00910086	0.039937
ENSG00000230522	0.0726425	0.428591	4.31097	0.0994187	0.920806	0.971229
ENSG00000230524	75.9685	0.516024	0.53397	0.966393	0.333848	0.542735
ENSG00000230594	0	NA	NA	NA	NA	NA
ENSG00000230601	9.08119	2.39745	0.57025	4.2042	2.62004e-05	0.000310295
ENSG00000230937	3323.42	0.65335	0.435817	1.49914	0.133838	0.292939
ENSG00000230989	1520.03	-0.40255	0.196326	-2.05041	0.040324	0.123295
ENSG00000231160	164.092	-0.390425	0.327185	-1.19329	0.232758	0.431726
ENSG00000231213	0.738316	1.06332	0.999476	1.06388	0.287383	0.493325
ENSG00000231256	1.44295	-0.874249	0.471325	-1.85487	0.0636143	0.171864
ENSG00000231274	2.78385	-0.225225	0.521283	-0.43206	0.665698	0.815479
ENSG00000231292	68.552	-0.365718	0.61131	-0.598253	0.549671	0.731746
ENSG00000231389	7291.17	-0.0414599	0.359564	-0.115306	0.908202	0.964511
ENSG00000231437	19.5922	0.36713	0.468776	0.783167	0.433529	0.637568
ENSG00000231500	15178.1	-0.31769	0.285085	-1.11437	0.265121	0.469228
ENSG00000231738	34.732	0.0248745	0.76732	0.0324174	0.974139	0.993088
ENSG00000231824	1.19698	0.652308	0.88297	0.738765	0.46005	0.660034
ENSG00000231852	2.48529	0.395786	0.560318	0.70636	0.479964	0.677145
ENSG00000231924	1.18883	-0.340854	1.12077	-0.304123	0.761034	0.876707
ENSG00000231925	1086.74	0.199321	0.191972	1.03828	0.299139	0.505841
ENSG00000232040	91.4361	-0.356405	0.345643	-1.03114	0.302477	0.509077
ENSG00000232112	957.464	-0.346628	0.169898	-2.04021	0.0413292	0.125372
ENSG00000232113	0.00725845	0.299056	7.37619	0.0405434	0.96766	0.991473
ENSG00000232119	174.175	0.350072	0.158472	2.20904	0.0271717	0.0921364
ENSG00000232125	7.76887	0.523761	0.549267	0.953564	0.340305	0.548684
ENSG00000232258	7.68465	1.34801	0.717707	1.87822	0.0603508	0.165821
ENSG00000232416	0.839	-0.705943	0.909043	-0.776579	0.437407	0.640403
ENSG00000232423	0.975169	-0.23573	0.829669	-0.284126	0.776314	0.885812
ENSG00000232629	497.953	0.3804	0.432515	0.879506	0.379127	0.587824
ENSG00000232773	0.15352	0.0574654	3.13867	0.0183088	0.985392	0.997047
ENSG00000232803	56.1524	0.431052	0.436177	0.988251	0.32303	0.531161
ENSG00000232810	43.5125	-0.0493185	0.497425	-0.0991477	0.921021	0.971266
ENSG00000232838	112.282	-0.704845	0.176402	-3.99568	6.45097e-05	0.000675022
ENSG00000232859	228.102	-0.993758	0.243701	-4.07778	4.54676e-05	0.00050362
ENSG00000232948	0.0171409	0.245315	12.359	0.0198492	0.984164	0.996933
ENSG00000233041	2.68953	3.36039	1.0078	3.33437	0.000854922	0.00588097
ENSG00000233050	0.000939336	0.161173	12.359	0.013041	0.989595	0.99812
ENSG00000233198	7.18997	-0.278754	0.458196	-0.608373	0.54294	0.725826
ENSG00000233306	1.49355	-0.215707	0.556159	-0.387851	0.698126	0.836763
ENSG00000233493	55.1229	-1.04265	0.287008	-3.63282	0.000280341	0.00231692
ENSG00000233608	45.381	0.224466	0.368006	0.60995	0.541895	0.725178
ENSG00000233670	3.79169	2.71695	1.01775	2.66955	0.0075952	0.0346535
ENSG00000233718	10.8889	-0.98144	1.04902	-0.935583	0.349488	0.557996
ENSG00000233803	0.124645	-0.0638663	9.85152	-0.00648289	0.994827	0.998449
ENSG00000233917	1.33714	-0.889453	1.18809	-0.748641	0.454073	0.655259
ENSG00000233927	2599.75	-0.287695	0.206749	-1.39152	0.164068	0.339339
ENSG00000233932	0.69219	0.94339	0.897931	1.05063	0.29343	0.499566
ENSG00000233999	7.8284	1.05527	0.72649	1.45256	0.146345	0.312117
ENSG00000234068	29.6575	5.70891	1.58848	3.59395	0.000325697	0.0026204
ENSG00000234127	1028.13	0.260403	0.140367	1.85516	0.0635731	0.171782
ENSG00000234278	0	NA	NA	NA	NA	NA
ENSG00000234284	37.6456	-0.4908	0.285586	-1.71857	0.0856925	0.213673
ENSG00000234409	6.48273	-0.758383	0.478307	-1.58556	0.11284	0.259852
ENSG00000234414	0.158131	1.51265	4.23792	0.356932	0.721143	0.8519
ENSG00000234465	68.9106	1.19321	0.388956	3.06774	0.00215687	0.0124866
ENSG00000234602	25.5953	-0.884829	0.420981	-2.10183	0.0355684	0.112188
ENSG00000234636	30.3061	-0.825545	0.242212	-3.40835	0.000653564	0.00471791
ENSG00000234745	26832.1	0.162677	0.313144	0.519494	0.603416	0.772301
ENSG00000234776	6.85725	-0.500828	0.518364	-0.966172	0.333958	0.542859
ENSG00000235034	12.5586	0.760597	0.552256	1.37726	0.168433	0.345922
ENSG00000235098	519.9	-0.340714	0.320785	-1.06212	0.288179	0.494219
ENSG00000235109	116.287	-1.04094	0.378408	-2.75083	0.00594443	0.028396
ENSG00000235156	1.26117	-0.662213	0.751679	-0.880979	0.378329	0.58721
ENSG00000235162	411.461	0.0951815	0.338687	0.281031	0.778687	0.886982
ENSG00000235169	21.5494	0.123618	0.311258	0.397155	0.691253	0.83237
ENSG00000235173	442.933	-0.35125	0.18831	-1.86527	0.0621434	0.169255
ENSG00000235194	480.131	0.321255	0.236548	1.3581	0.174433	0.353682
ENSG00000235357	0.641008	-0.922774	1.21476	-0.759633	0.447474	0.649465
ENSG00000235558	1.05612	0.958968	0.688594	1.39265	0.163727	0.339026
ENSG00000235568	202.845	-0.921954	0.291587	-3.16185	0.00156769	0.00969361
ENSG00000235608	0.251476	-0.0171001	2.02108	-0.00846087	0.993249	0.998277
ENSG00000235699	0.00278149	0.160838	12.359	0.0130139	0.989617	0.99812
ENSG00000235710	0.00237461	0.206869	12.359	0.0167384	0.986645	0.997436
ENSG00000235750	392.788	0.0887751	0.276968	0.320524	0.748571	0.869332
ENSG00000235942	0.255187	1.24677	1.75831	0.709077	0.478277	0.675919
ENSG00000235961	14.951	0.97373	0.590577	1.64878	0.0991936	0.237094
ENSG00000236027	0.167153	-0.0267263	2.00316	-0.0133421	0.989355	0.99812
ENSG00000236104	298.52	0.316015	0.162415	1.94573	0.0516874	0.147602
ENSG00000236126	0	NA	NA	NA	NA	NA
ENSG00000236279	218.673	0.244319	0.656516	0.372144	0.709785	0.844653
ENSG00000236287	758.697	-0.0108804	0.154347	-0.070493	0.943801	0.98174
ENSG00000236311	9.95362	2.51297	0.79582	3.15771	0.00159014	0.00979477
ENSG00000236320	13.2957	-0.89181	0.361708	-2.46555	0.0136801	0.0548663
ENSG00000236371	0.00351087	0.160838	12.359	0.0130139	0.989617	0.99812
ENSG00000236424	0.583989	3.56683	4.12036	0.865659	0.386677	0.594648
ENSG00000236446	0.0315291	0.200166	7.71076	0.0259593	0.97929	0.995318
ENSG00000236609	162.469	0.00150455	0.374463	0.00401789	0.996794	0.999093
ENSG00000236699	149.312	0.0291995	0.43232	0.0675415	0.946151	0.983006
ENSG00000236756	7577.32	-2.21566	0.322054	-6.87979	5.99392e-12	3.23528e-10
ENSG00000236980	6.75094	0.112864	0.528497	0.213557	0.830892	0.920786
ENSG00000237136	75.8248	-0.943108	0.833113	-1.13203	0.257623	0.461089
ENSG00000237172	276.157	-0.120953	0.257081	-0.470486	0.638008	0.79605
ENSG00000237243	0.00934956	-0.0346534	7.61262	-0.0045521	0.996368	0.998964
ENSG00000237247	0.0570534	0.276976	5.07004	0.0546299	0.956433	0.986868
ENSG00000237296	2.5074	0.494505	0.514569	0.961008	0.336548	0.545361
ENSG00000237330	19.6197	0.192913	0.45288	0.425969	0.670131	0.818726
ENSG00000237353	1.44484	-0.679916	0.69075	-0.984316	0.32496	0.533082
ENSG00000237440	77.7828	-0.749916	0.389966	-1.92303	0.0544766	0.15336
ENSG00000237441	1246.3	-0.722046	0.179577	-4.0208	5.79996e-05	0.000615309
ENSG00000237515	30.893	1.77673	1.08758	1.63366	0.10233	0.24224
ENSG00000237541	484.366	-0.432878	0.429065	-1.00889	0.313029	0.520226
ENSG00000237649	971.148	0.311572	0.202838	1.53606	0.124523	0.278424
ENSG00000237651	201.368	-0.109066	0.314993	-0.346248	0.729156	0.857113
ENSG00000237671	0.0243767	0.0953283	11.492	0.00829516	0.993381	0.998277
ENSG00000237693	2.08204	1.01198	0.662053	1.52855	0.126376	0.281237
ENSG00000237763	0.258316	1.36292	2.11687	0.64384	0.519679	0.708305
ENSG00000237765	305.141	-0.210706	0.188808	-1.11598	0.264432	0.468299
ENSG00000237787	13.1679	0.0687475	0.600058	0.114568	0.908787	0.964606
ENSG00000237802	0.108746	-0.067834	8.25925	-0.0082131	0.993447	0.998277
ENSG00000237941	1.1643	0.400495	0.880478	0.454862	0.649209	0.804298
ENSG00000237945	35.9826	0.303256	0.300946	1.00768	0.31361	0.520891
ENSG00000237957	0	NA	NA	NA	NA	NA
ENSG00000238074	0.613681	3.4987	4.05455	0.862907	0.388188	0.595988
ENSG00000238227	595.483	0.157531	0.192037	0.820316	0.412036	0.619117
ENSG00000238269	3.22747	3.38275	1.34373	2.51744	0.0118212	0.0489875
ENSG00000239264	1377.47	0.0125504	0.215431	0.058257	0.953544	0.986101
ENSG00000239282	159.269	-0.26787	0.248424	-1.07828	0.280909	0.486632
ENSG00000239305	158.946	-0.126783	0.222541	-0.569706	0.568877	0.746329
ENSG00000239382	411.048	-0.663281	0.197065	-3.3658	0.000763225	0.00534856
ENSG00000239388	2511.74	-0.298513	0.199524	-1.49612	0.134621	0.294293
ENSG00000239389	2.04522	-1.20874	0.827733	-1.4603	0.144207	0.309197
ENSG00000239474	16.5473	-1.07227	0.334697	-3.2037	0.00135675	0.00861114
ENSG00000239521	1892.18	0.260096	0.235655	1.10371	0.269717	0.473721
ENSG00000239672	0	NA	NA	NA	NA	NA
ENSG00000239697	176.598	-2.00182	0.46312	-4.32246	1.54297e-05	0.000196326
ENSG00000239704	0.298989	0.329388	0.674454	0.488377	0.625283	0.787149
ENSG00000239713	472.017	-0.205952	0.284636	-0.723562	0.469335	0.667933
ENSG00000239732	24.2693	1.38892	0.360249	3.85545	0.000115515	0.0010922
ENSG00000239779	1166.2	-0.0425586	0.155827	-0.273114	0.784766	0.891215
ENSG00000239789	471.611	-1.58134	0.305303	-5.17958	2.22383e-07	4.78793e-06
ENSG00000239810	0.14052	0.346381	2.58129	0.134189	0.893253	0.955453
ENSG00000239839	0.848356	-1.43992	0.954059	-1.50926	0.131232	0.289283
ENSG00000239857	756.244	0.423926	0.179965	2.35561	0.0184925	0.0691984
ENSG00000239900	873.368	0.137577	0.171567	0.801887	0.422618	0.628803
ENSG00000239951	2902.44	0.284443	0.522674	0.544207	0.586299	0.760501
ENSG00000239961	21.6704	-0.1745	0.455578	-0.383031	0.701697	0.839499
ENSG00000239969	25.6356	-0.116251	0.235702	-0.493214	0.621861	0.784854
ENSG00000239998	36.6902	-0.628442	0.39101	-1.60723	0.108005	0.25129
ENSG00000240021	5.05946	-1.16841	0.823461	-1.4189	0.155929	0.327603
ENSG00000240038	130.368	0.162086	0.303734	0.533647	0.593586	0.766122
ENSG00000240053	143.429	0.124084	0.232926	0.532718	0.594229	0.766644
ENSG00000240065	767.902	-0.107761	0.322841	-0.333791	0.738537	0.863098
ENSG00000240184	257.991	-1.10878	0.495822	-2.23624	0.0253359	0.0874415
ENSG00000240204	30.9386	1.11354	0.432332	2.57565	0.0100052	0.0430826
ENSG00000240224	0.217396	2.58313	1.01246	2.55134	0.0107309	0.0454769
ENSG00000240230	249.696	0.26532	0.180082	1.47333	0.140662	0.303615
ENSG00000240247	0	NA	NA	NA	NA	NA
ENSG00000240303	506.393	1.17283	0.205979	5.69391	1.24166e-08	3.63207e-07
ENSG00000240344	298.967	0.192619	0.194354	0.991076	0.321649	0.529811
ENSG00000240403	4.01211	-0.375892	0.498419	-0.754169	0.450748	0.652392
ENSG00000240450	0.00472957	0.160838	12.359	0.0130139	0.989617	0.99812
ENSG00000240505	17.6028	-0.475372	0.495682	-0.959025	0.337546	0.546227
ENSG00000240563	10.599	-0.596216	0.510054	-1.16893	0.242433	0.443174
ENSG00000240583	182.286	-0.493286	0.423002	-1.16616	0.243551	0.444764
ENSG00000240654	2.77044	0.128841	0.653705	0.197094	0.843754	0.928124
ENSG00000240682	201.939	0.721942	0.423543	1.70453	0.0882821	0.218202
ENSG00000240694	68.059	-0.927608	0.36918	-2.51262	0.0119839	0.0495339
ENSG00000240747	29.6803	0.305969	0.622121	0.491816	0.622849	0.785427
ENSG00000240764	9.09862	1.04768	0.674989	1.55214	0.120628	0.272481
ENSG00000240771	276.789	-0.00212079	0.226404	-0.00936729	0.992526	0.998203
ENSG00000240849	1113.04	1.34416	0.443487	3.03089	0.00243835	0.0138426
ENSG00000240857	175.557	-0.00468609	0.424722	-0.0110333	0.991197	0.99812
ENSG00000240891	397.961	0.413009	0.334372	1.23518	0.216764	0.410626
ENSG00000240972	5521.17	-0.0587879	0.280799	-0.209359	0.834168	0.922684
ENSG00000241014	67.4562	0.10824	0.211036	0.512897	0.608024	0.775358
ENSG00000241058	301.511	0.20035	0.166018	1.2068	0.227509	0.425123
ENSG00000241106	193.608	-0.256507	0.333942	-0.76812	0.442416	0.644742
ENSG00000241119	1.13077	5.10235	1.20768	4.22491	2.39037e-05	0.000286684
ENSG00000241127	282.205	0.853423	0.321128	2.65758	0.00787039	0.0356361
ENSG00000241186	2.26745	0.0252833	0.702796	0.0359753	0.971302	0.992847
ENSG00000241207	0.291127	1.22538	1.77454	0.690536	0.489857	0.685076
ENSG00000241258	137.503	0.453807	0.427032	1.0627	0.287918	0.493876
ENSG00000241322	38.7154	0.889144	0.355481	2.50125	0.0123757	0.0507752
ENSG00000241343	2128.62	0.801852	0.459922	1.74345	0.0812543	0.2057
ENSG00000241360	214.338	0.34358	0.231882	1.4817	0.13842	0.300028
ENSG00000241370	479.553	-0.243783	0.188999	-1.28986	0.197098	0.384886
ENSG00000241399	315.445	-2.78477	0.474309	-5.87121	4.32619e-09	1.38052e-07
ENSG00000241404	189.804	-0.594457	0.261712	-2.27142	0.0231219	0.0817833
ENSG00000241468	115.609	1.17038	0.470793	2.48598	0.0129195	0.0524974
ENSG00000241476	0.58732	-0.925126	2.29284	-0.403486	0.686591	0.829386
ENSG00000241484	29.2509	0.798652	0.471823	1.6927	0.0905134	0.221808
ENSG00000241553	1519.04	-0.228752	0.428827	-0.533436	0.593732	0.766125
ENSG00000241563	3.15212	0.981877	0.490846	2.00038	0.0454594	0.134521
ENSG00000241644	282.671	-1.41503	0.419664	-3.37181	0.000746771	0.00525386
ENSG00000241685	2652.76	0.162255	0.167765	0.967159	0.333464	0.542424
ENSG00000241697	1.82524	3.46792	0.742027	4.67357	2.96006e-06	4.68569e-05
ENSG00000241794	1365.33	1.34564	0.862231	1.56065	0.118607	0.26945
ENSG00000241837	1542.99	-0.317722	0.162112	-1.95989	0.0500082	0.143956
ENSG00000241839	635.935	-0.257707	0.206236	-1.24958	0.211455	0.404186
ENSG00000241852	166.065	0.352982	0.187205	1.88554	0.0593574	0.163831
ENSG00000241878	1064.58	0.302249	0.148129	2.04045	0.0413052	0.125372
ENSG00000241935	61.9146	-0.450903	0.401369	-1.12341	0.261263	0.46476
ENSG00000241945	28.9804	0.26714	0.538223	0.496337	0.619656	0.783674
ENSG00000241973	2102.48	0.752172	0.225003	3.34295	0.000828937	0.00572918
ENSG00000241978	0	NA	NA	NA	NA	NA
ENSG00000242019	1.04484	0.64219	0.829698	0.774004	0.438929	0.641831
ENSG00000242028	2456	0.136919	0.227006	0.603154	0.546406	0.728979
ENSG00000242110	70.706	-0.265374	0.303147	-0.875398	0.381357	0.589577
ENSG00000242114	202.356	0.235106	0.238842	0.984356	0.32494	0.533082
ENSG00000242173	6.59503	0.264339	0.670803	0.394063	0.693534	0.833828
ENSG00000242220	19.9923	0.0702851	0.307531	0.228547	0.819221	0.913784
ENSG00000242247	753.142	0.696385	0.148242	4.69763	2.63204e-06	4.25329e-05
ENSG00000242252	13.3733	0.192421	0.47185	0.4078	0.68342	0.827732
ENSG00000242259	236.96	-1.11103	0.172053	-6.45749	1.06453e-10	4.71647e-09
ENSG00000242265	200.945	1.02807	0.546345	1.88173	0.0598734	0.164983
ENSG00000242362	0	NA	NA	NA	NA	NA
ENSG00000242366	784.022	-0.0868469	1.1148	-0.0779034	0.937905	0.979545
ENSG00000242371	86.0689	-0.469261	0.740623	-0.633603	0.52634	0.713694
ENSG00000242372	1288.37	0.19722	0.175996	1.12059	0.262462	0.466118
ENSG00000242389	0.107874	1.12631	5.66674	0.198757	0.842452	0.927263
ENSG00000242419	2.68743	0.106923	0.606891	0.176182	0.860151	0.936573
ENSG00000242441	1.3243	0.435756	0.640034	0.680832	0.495978	0.689379
ENSG00000242485	1171.06	-0.0804336	0.149737	-0.537165	0.591154	0.764393
ENSG00000242498	0	NA	NA	NA	NA	NA
ENSG00000242515	101.605	18.7664	1.31224	14.301	2.15569e-46	2.16687e-43
ENSG00000242574	1103.93	-0.441159	0.342107	-1.28953	0.197212	0.38497
ENSG00000242612	350.164	-0.577011	0.196227	-2.94053	0.0032765	0.0175947
ENSG00000242616	108.765	-0.38967	0.439163	-0.887301	0.374917	0.58366
ENSG00000242689	12.5043	0.127672	0.258353	0.494176	0.621182	0.784445
ENSG00000242715	0.535028	2.36703	0.767372	3.08459	0.00203833	0.0119775
ENSG00000242802	428.542	0.0114314	0.16606	0.0688393	0.945118	0.982441
ENSG00000242852	39.867	-0.600026	0.238295	-2.518	0.0118024	0.0489349
ENSG00000242866	18.0081	-0.34109	0.55167	-0.618285	0.536387	0.720876
ENSG00000242875	0.0087369	0.147628	12.359	0.011945	0.990469	0.99812
ENSG00000243056	30.3732	-0.599369	0.497893	-1.20381	0.228663	0.426485
ENSG00000243064	4.52628	-0.762415	0.670387	-1.13728	0.255423	0.458882
ENSG00000243073	0.154998	0.37052	2.32356	0.159462	0.873305	0.944328
ENSG00000243137	65.0235	0.136712	1.02454	0.133437	0.893848	0.956008
ENSG00000243147	324.497	0.0505422	0.239829	0.210742	0.833088	0.922131
ENSG00000243156	1618.33	-0.101352	0.227103	-0.446281	0.655394	0.808398
ENSG00000243207	965.856	0.222973	0.196062	1.13726	0.25543	0.458882
ENSG00000243232	11.1257	-2.59005	0.620589	-4.17353	2.99913e-05	0.000348771
ENSG00000243244	0	NA	NA	NA	NA	NA
ENSG00000243279	362.829	-0.270372	0.180576	-1.49728	0.13432	0.293794
ENSG00000243284	86.8759	1.54553	0.512217	3.01733	0.00255013	0.014411
ENSG00000243317	958.043	-0.109722	0.198316	-0.553268	0.58008	0.755174
ENSG00000243335	19.0983	-0.331799	0.22303	-1.48769	0.136833	0.297551
ENSG00000243364	270.883	0.104654	0.201152	0.520271	0.602875	0.772101
ENSG00000243414	6.20668	-0.516365	0.459565	-1.1236	0.261185	0.464724
ENSG00000243440	14.5103	-0.225496	0.51557	-0.437372	0.661842	0.813018
ENSG00000243444	32.353	0.410716	0.507381	0.809483	0.418238	0.624926
ENSG00000243449	38.4848	-0.777584	0.331735	-2.34399	0.0190785	0.0709248
ENSG00000243543	2.10031	2.7522	1.08526	2.53599	0.011213	0.0470338
ENSG00000243566	76.4548	-1.62301	0.508355	-3.19267	0.00140964	0.00889418
ENSG00000243646	888.161	0.685794	0.151191	4.53596	5.73431e-06	8.36887e-05
ENSG00000243649	1295.95	-0.266265	0.380274	-0.700193	0.483807	0.680342
ENSG00000243678	1294.6	1.37972	0.450296	3.06404	0.0021837	0.0126061
ENSG00000243709	5.15625	-0.901596	0.560016	-1.60995	0.107409	0.250648
ENSG00000243725	590.358	-0.021108	0.139934	-0.150843	0.880099	0.948276
ENSG00000243749	265.847	-0.754296	0.177036	-4.2607	2.0379e-05	0.000250769
ENSG00000243753	2015.99	-0.354743	0.238439	-1.48778	0.13681	0.297541
ENSG00000243789	129.46	0.286491	0.46794	0.612238	0.54038	0.724184
ENSG00000243811	198.559	-0.0335947	0.271864	-0.123572	0.901654	0.960415
ENSG00000243927	3775	-0.358015	0.196094	-1.82573	0.0678902	0.180237
ENSG00000243943	639.082	-0.314049	0.167528	-1.8746	0.0608471	0.166684
ENSG00000243955	1039.94	-1.45328	0.729542	-1.99204	0.0463669	0.136528
ENSG00000243989	143.124	-0.701882	0.208503	-3.3663	0.000761852	0.00534359
ENSG00000244005	270.101	0.373177	0.163122	2.28771	0.0221545	0.0792858
ENSG00000244038	3678.61	0.220539	0.139384	1.58224	0.113595	0.261169
ENSG00000244045	434.894	-0.517659	0.146673	-3.52935	0.000416587	0.00323374
ENSG00000244067	40.1445	-2.02017	0.811655	-2.48895	0.012812	0.0521791
ENSG00000244094	80.417	2.12766	0.899415	2.36561	0.0180005	0.0676883
ENSG00000244115	1488.16	0.611262	0.460169	1.32834	0.184065	0.367468
ENSG00000244122	209.816	20.8774	1.14268	18.2706	1.41948e-74	7.60981e-71
ENSG00000244165	41.5538	0.203189	0.480649	0.422738	0.672486	0.820794
ENSG00000244187	720.256	-0.280473	0.241792	-1.15998	0.246058	0.447868
ENSG00000244219	21.8764	-0.443598	0.366077	-1.21176	0.225603	0.422691
ENSG00000244231	0	NA	NA	NA	NA	NA
ENSG00000244242	300.242	0.371465	0.325296	1.14193	0.253484	0.456833
ENSG00000244274	432.766	0.112565	0.227097	0.495669	0.620128	0.783897
ENSG00000244355	0.0799363	1.21789	4.89956	0.24857	0.803693	0.904483
ENSG00000244395	0.00160752	0.160838	12.359	0.0130139	0.989617	0.99812
ENSG00000244405	988.033	0.240457	0.324987	0.739896	0.459363	0.659392
ENSG00000244414	2.1179	-1.10792	0.810108	-1.36762	0.171432	0.349876
ENSG00000244474	0	NA	NA	NA	NA	NA
ENSG00000244482	33.2187	-0.33946	0.358794	-0.946116	0.344089	0.552846
ENSG00000244486	216.371	-0.119424	0.294365	-0.405702	0.684961	0.828787
ENSG00000244509	854.802	-0.422128	0.213912	-1.97337	0.0484529	0.140743
ENSG00000244588	3.74886	-0.217713	0.578669	-0.376231	0.706746	0.842906
ENSG00000244607	57.176	-0.864985	0.305235	-2.83384	0.0045993	0.0231158
ENSG00000244687	0	NA	NA	NA	NA	NA
ENSG00000244694	71.5531	0.811073	0.409239	1.9819	0.04749	0.138606
ENSG00000244731	98.255	-0.169319	0.410625	-0.412344	0.680087	0.826121
ENSG00000244734	661.009	-0.231844	0.581852	-0.398459	0.690292	0.83167
ENSG00000244752	13.1864	-0.595637	0.436131	-1.36573	0.172024	0.35061
ENSG00000244754	123.835	0.0434365	0.242821	0.178883	0.85803	0.935509
ENSG00000245680	199.7	0.0359527	0.270195	0.133062	0.894144	0.956137
ENSG00000247077	209.115	0.53932	0.174904	3.08351	0.00204571	0.0120064
ENSG00000247596	539.404	-0.205761	0.160514	-1.28189	0.199881	0.389194
ENSG00000247746	53.1462	0.173129	0.27935	0.619757	0.535418	0.720072
ENSG00000248098	797.422	0.579416	0.178813	3.24034	0.00119386	0.00772049
ENSG00000248144	695.565	0.335962	0.870135	0.386103	0.69942	0.837648
ENSG00000248333	450.087	-0.0198479	0.154526	-0.128444	0.897798	0.958275
ENSG00000248383	6.1547	-1.79648	0.665926	-2.69772	0.0069816	0.0323812
ENSG00000248385	3.71361	0.0682659	0.472017	0.144626	0.885006	0.950932
ENSG00000248405	1392.61	-0.153246	0.368088	-0.416331	0.677168	0.823932
ENSG00000248485	220.901	0.518223	0.429644	1.20617	0.227752	0.425293
ENSG00000248487	140.578	-0.645506	0.176176	-3.66398	0.000248322	0.00208988
ENSG00000248587	5.82486	2.78143	0.808548	3.44003	0.000581645	0.0042852
ENSG00000248592	1421.9	0.292907	0.309359	0.946819	0.343731	0.552491
ENSG00000248672	903.568	-0.160528	0.405365	-0.396008	0.692099	0.833098
ENSG00000248746	7.70658	-0.455373	0.336527	-1.35315	0.176006	0.355791
ENSG00000248792	0.0144971	0.127769	12.359	0.0103381	0.991752	0.998159
ENSG00000248871	2565.61	-0.0437084	0.246874	-0.177047	0.859471	0.936192
ENSG00000248919	11472.5	-0.33972	0.275857	-1.23151	0.218133	0.412491
ENSG00000249115	507.496	-0.350681	0.215057	-1.63065	0.102965	0.243076
ENSG00000249139	10.5284	0.0755958	0.887654	0.0851636	0.932131	0.97677
ENSG00000249158	7.78599	-0.720225	0.76759	-0.938294	0.348093	0.556824
ENSG00000249237	0.0429797	-0.571121	2.25218	-0.253586	0.799815	0.901937
ENSG00000249242	183.614	-1.15349	0.333748	-3.45618	0.000547885	0.00407757
ENSG00000249437	25.8401	-0.432101	0.337914	-1.27873	0.200991	0.390498
ENSG00000249471	27.2601	-0.315837	0.243658	-1.29623	0.194897	0.381747
ENSG00000249481	14.9493	-1.23133	0.443509	-2.77634	0.00549746	0.0267198
ENSG00000249581	0.343685	0.511179	1.44039	0.35489	0.722672	0.8529
ENSG00000249693	29.5754	1.06116	0.504716	2.10248	0.035511	0.11208
ENSG00000249709	148.728	-0.381619	0.148428	-2.57107	0.0101385	0.0434935
ENSG00000249751	147.068	-0.231327	0.257031	-0.899995	0.368123	0.577049
ENSG00000249861	0.315443	-0.0670483	1.65629	-0.040481	0.96771	0.991473
ENSG00000249915	395.792	-0.856349	0.467252	-1.83274	0.0668418	0.178337
ENSG00000249931	1.93884	0.0160079	0.454372	0.0352309	0.971896	0.993088
ENSG00000249961	6.18322	0.134138	0.472315	0.284001	0.77641	0.885812
ENSG00000250021	3483.71	1.06195	0.175149	6.06312	1.33507e-09	4.77152e-08
ENSG00000250067	488.175	0.361507	0.327346	1.10436	0.269437	0.473591
ENSG00000250120	5.77217	-1.03479	0.776757	-1.33219	0.182799	0.365666
ENSG00000250151	10550.1	-0.189908	0.264639	-0.717613	0.472996	0.671248
ENSG00000250298	0.259247	-0.148275	1.79514	-0.082598	0.934171	0.977599
ENSG00000250305	117.937	0.0309248	0.44655	0.0692528	0.944788	0.982289
ENSG00000250312	675.417	-0.0355239	0.298504	-0.119006	0.90527	0.962593
ENSG00000250361	1.98545	-1.33364	0.504951	-2.64112	0.00826318	0.0370909
ENSG00000250423	7.77056	0.0989856	0.487997	0.202841	0.83926	0.925966
ENSG00000250462	148.188	0.283629	0.185999	1.5249	0.127285	0.282479
ENSG00000250479	484.798	-1.00143	0.263284	-3.8036	0.000142609	0.00130763
ENSG00000250490	65.737	-0.722385	0.502246	-1.43831	0.150346	0.318629
ENSG00000250510	72.3859	-0.860328	0.287335	-2.99417	0.00275196	0.0152936
ENSG00000250565	67.2068	0.21972	0.279985	0.784759	0.432595	0.636777
ENSG00000250641	36.7852	3.94115	0.702579	5.60954	2.0286e-08	5.62518e-07
ENSG00000250685	3.1294	5.03803	0.708431	7.11153	1.14766e-12	6.96521e-11
ENSG00000250709	78.9733	0.391656	0.546407	0.716785	0.473507	0.671794
ENSG00000250741	145.146	0.0579105	0.452252	0.128049	0.89811	0.958481
ENSG00000250765	0.939237	0.0270214	0.764937	0.035325	0.971821	0.993088
ENSG00000250799	2.56094	0.710418	0.602977	1.17818	0.238724	0.438888
ENSG00000250803	15.1778	2.18092	0.565837	3.85432	0.00011605	0.00109597
ENSG00000251192	171.26	0.312733	0.157987	1.97949	0.0477609	0.139181
ENSG00000251201	7385.48	0.156121	0.209376	0.74565	0.455879	0.65673
ENSG00000251247	81.3898	0.0931949	0.246672	0.377808	0.705573	0.84207
ENSG00000251258	0.313758	1.38232	1.28214	1.07814	0.280972	0.486632
ENSG00000251287	139.913	-0.369318	0.379977	-0.971949	0.331076	0.539592
ENSG00000251297	1.89583	-0.145664	0.659358	-0.220917	0.825157	0.917456
ENSG00000251349	2083.46	-0.511615	0.273175	-1.87285	0.0610898	0.166979
ENSG00000251369	306.557	-0.197129	0.185684	-1.06164	0.2884	0.494281
ENSG00000251503	1043.26	1.97157	0.247257	7.97377	1.53909e-15	1.43914e-13
ENSG00000251546	26.1322	-0.568357	0.840044	-0.67658	0.498672	0.69163
ENSG00000251655	3.95373	-0.408054	1.56619	-0.26054	0.794447	0.898151
ENSG00000251664	6.48357	-3.2392	0.734061	-4.41271	1.02086e-05	0.000137164
ENSG00000251692	2.30991	1.19375	0.832386	1.43413	0.151535	0.320254
ENSG00000253117	1.60838	1.04008	1.25917	0.826007	0.4088	0.616325
ENSG00000253148	6.70053	0.169728	0.752496	0.225554	0.821548	0.914835
ENSG00000253159	18.5789	-1.89881	0.545647	-3.47993	0.00050155	0.00377465
ENSG00000253203	0.884611	0.79509	0.724709	1.09712	0.272591	0.477415
ENSG00000253250	35.7396	3.06724	0.455247	6.73754	1.61089e-11	8.14715e-10
ENSG00000253293	142.634	-0.739964	0.576323	-1.28394	0.199163	0.388213
ENSG00000253295	2.77926	0.112446	0.428264	0.262562	0.792888	0.897208
ENSG00000253309	132.349	-0.634451	0.260327	-2.43713	0.0148043	0.0583415
ENSG00000253313	95.9615	-0.583695	0.297512	-1.96192	0.0497714	0.143531
ENSG00000253352	772.576	0.176183	0.196341	0.897333	0.369541	0.578258
ENSG00000253368	139.958	0.347616	0.345553	1.00597	0.31443	0.522001
ENSG00000253457	0.092359	0.302178	1.25842	0.240124	0.810234	0.908463
ENSG00000253537	13.2385	-0.0647064	0.669955	-0.0965832	0.923057	0.972631
ENSG00000253710	178.978	-0.0977645	0.161503	-0.60534	0.544953	0.727886
ENSG00000253729	2868.59	0.30319	0.194954	1.55519	0.119901	0.271448
ENSG00000253767	2.39684	-0.162921	0.649747	-0.250746	0.802011	0.903526
ENSG00000253797	234.6	-0.711645	0.423064	-1.68212	0.0925455	0.225619
ENSG00000253816	0.482611	-0.559422	0.640433	-0.873506	0.382387	0.590488
ENSG00000253831	2.39601	0.81878	0.792461	1.03321	0.301505	0.50793
ENSG00000253873	6.63201	-0.955449	0.581169	-1.64401	0.100173	0.238282
ENSG00000254004	352.347	0.0702427	0.203492	0.345187	0.729954	0.857683
ENSG00000254087	1049.03	0.267733	0.261433	1.0241	0.305789	0.51257
ENSG00000254093	192.893	0.764112	0.191439	3.9914	6.56839e-05	0.00068508
ENSG00000254122	46.5616	-1.74348	0.597056	-2.92013	0.00349882	0.0185531
ENSG00000254126	11.4309	1.14956	0.82009	1.40175	0.160991	0.335034
ENSG00000254402	2060.97	-0.0153733	0.212596	-0.0723122	0.942353	0.98119
ENSG00000254415	37.7838	-2.09561	0.603482	-3.47253	0.000515583	0.00386579
ENSG00000254470	356.713	0.0735429	0.21433	0.343128	0.731502	0.858929
ENSG00000254521	33.7737	-0.771346	0.447173	-1.72494	0.0845385	0.211682
ENSG00000254535	26.3482	0.134889	0.438012	0.307959	0.758114	0.875324
ENSG00000254636	1.89233	-0.136282	0.651106	-0.209309	0.834207	0.922684
ENSG00000254647	0.00882744	0.105059	6.39489	0.0164286	0.986892	0.997436
ENSG00000254685	0	NA	NA	NA	NA	NA
ENSG00000254709	6998.87	0.261217	0.516102	0.506134	0.612763	0.778749
ENSG00000254726	284.88	1.6945	0.442871	3.82618	0.000130149	0.00120645
ENSG00000254772	12778.9	-0.115222	0.188524	-0.61118	0.541081	0.7247
ENSG00000254788	1263.94	-0.15423	0.278313	-0.55416	0.579469	0.754556
ENSG00000254827	399.792	0.626581	0.325448	1.92529	0.0541936	0.152745
ENSG00000254852	1.71548	0.430591	0.746706	0.576654	0.564173	0.743129
ENSG00000254858	200.715	0.0275413	0.189472	0.145358	0.884428	0.950456
ENSG00000254901	150.425	-0.13744	0.431344	-0.318633	0.750005	0.870235
ENSG00000254986	666.227	0.0240826	0.142505	0.168995	0.865801	0.939994
ENSG00000254996	1830.94	0.0336202	0.153426	0.21913	0.826549	0.918135
ENSG00000254999	1416.65	-0.0170135	0.153061	-0.111155	0.911493	0.965905
ENSG00000255036	223.897	-0.76685	0.281801	-2.72125	0.00650357	0.0306377
ENSG00000255071	638.065	0.228027	0.5897	0.386684	0.69899	0.837507
ENSG00000255152	790.081	0.209017	0.224869	0.929504	0.352628	0.560865
ENSG00000255181	0.438404	1.38638	0.863955	1.60469	0.108561	0.252201
ENSG00000255221	80.6258	0.352161	0.521567	0.675197	0.49955	0.69243
ENSG00000255245	3323.03	0.564935	0.416558	1.3562	0.175036	0.354458
ENSG00000255251	0.0357027	0.283422	9.61164	0.0294874	0.976476	0.994092
ENSG00000255277	2.44976	-1.76913	0.579247	-3.05419	0.00225671	0.0129439
ENSG00000255346	260.438	0.496862	0.517535	0.960054	0.337028	0.545808
ENSG00000255359	1.47971	1.19512	0.599976	1.99195	0.0463767	0.136532
ENSG00000255378	0.0168246	0.121137	12.359	0.00980156	0.99218	0.998159
ENSG00000255441	130.407	0.195874	0.397026	0.493355	0.621762	0.784854
ENSG00000255501	7.32135	5.88446	1.0056	5.85167	4.86666e-09	1.52872e-07
ENSG00000255524	3.76477	-0.36031	0.489529	-0.736034	0.46171	0.661728
ENSG00000255526	6044.62	-0.174261	0.231979	-0.751193	0.452536	0.653686
ENSG00000255529	395.289	-0.249193	0.423616	-0.588252	0.556363	0.73646
ENSG00000255561	68.393	0.260297	0.197481	1.31809	0.187475	0.371507
ENSG00000255833	11.9993	-0.72376	0.578758	-1.25054	0.211102	0.403773
ENSG00000255974	31.6905	-0.24987	0.613055	-0.407581	0.683581	0.827864
ENSG00000256043	396.882	-0.377029	0.206402	-1.82668	0.0677479	0.179949
ENSG00000256053	498.485	0.259048	0.185115	1.39939	0.161696	0.336206
ENSG00000256061	207.368	-0.437432	0.261649	-1.67182	0.0945592	0.22945
ENSG00000256087	100.531	-0.107998	0.205645	-0.525165	0.599468	0.770314
ENSG00000256162	3.69849	1.20823	0.591241	2.04355	0.0409979	0.124739
ENSG00000256223	230.755	0.345492	0.25178	1.3722	0.170002	0.348011
ENSG00000256229	137.934	-0.0972011	0.420373	-0.231226	0.817139	0.912712
ENSG00000256235	350.136	0.247354	0.279203	0.885928	0.375656	0.584472
ENSG00000256269	287.646	-0.347879	0.180179	-1.93074	0.0535154	0.15137
ENSG00000256294	107.557	-0.411123	0.169878	-2.4201	0.0155162	0.0604816
ENSG00000256340	1.30759	-2.53595	0.626234	-4.04953	5.1321e-05	0.000558454
ENSG00000256394	43.4987	-0.883676	0.702362	-1.25815	0.208338	0.400274
ENSG00000256453	413.084	0.386698	0.22296	1.73438	0.082851	0.208593
ENSG00000256463	30.4219	1.44192	1.14788	1.25616	0.209058	0.401119
ENSG00000256525	682.891	0.336356	0.160874	2.0908	0.0365457	0.114507
ENSG00000256612	1317.93	-0.232477	0.579522	-0.401153	0.688308	0.830374
ENSG00000256660	6.37911	0.320616	0.549327	0.583654	0.559453	0.739129
ENSG00000256667	40.5707	0.136871	0.251084	0.545119	0.585672	0.760239
ENSG00000256683	152.019	-0.0170149	0.239415	-0.0710686	0.943343	0.981548
ENSG00000256713	1.60155	0.0362425	0.690909	0.0524562	0.958165	0.987198
ENSG00000256771	135.97	-1.11027	0.262112	-4.23587	2.27669e-05	0.000274689
ENSG00000256797	8.00973	0.809774	0.82369	0.983105	0.325556	0.533732
ENSG00000256870	48.8516	-0.42491	0.650778	-0.652925	0.513805	0.704057
ENSG00000256977	0.0438999	0.17911	6.86141	0.026104	0.979174	0.995284
ENSG00000256980	36.7729	2.44712	0.857245	2.85463	0.00430874	0.0219435
ENSG00000257008	4.39948	-0.311682	0.760586	-0.409791	0.681959	0.827083
ENSG00000257017	14.4762	0.00189238	0.695486	0.00272094	0.997829	0.999331
ENSG00000257046	449.879	1.07268	0.831159	1.29058	0.196849	0.384492
ENSG00000257057	4.14879	-1.27934	0.751619	-1.70212	0.0887337	0.218713
ENSG00000257093	945.361	-0.277146	0.195537	-1.41736	0.156379	0.328333
ENSG00000257103	1282.86	0.315125	0.162869	1.93484	0.0530104	0.150232
ENSG00000257108	15.403	0.0174568	0.389109	0.0448636	0.964216	0.990304
ENSG00000257127	1.53166	-0.649449	0.8717	-0.745037	0.456249	0.656962
ENSG00000257137	5.37064	0.534225	0.592085	0.902278	0.366909	0.575595
ENSG00000257198	0.742699	-1.19823	1.47447	-0.812651	0.416418	0.62306
ENSG00000257218	605.916	0.660768	0.125994	5.24445	1.56748e-07	3.52585e-06
ENSG00000257335	54.6663	-0.376122	0.445322	-0.844605	0.398331	0.606089
ENSG00000257365	224.094	0.448477	0.424541	1.05638	0.290793	0.49669
ENSG00000257446	17.9897	1.46063	0.357594	4.08461	4.41518e-05	0.000490921
ENSG00000257529	7543.85	-0.30591	0.480491	-0.63666	0.524346	0.711951
ENSG00000257591	41.0856	0.410283	0.294747	1.39198	0.163928	0.339235
ENSG00000257727	1500.58	0.138865	0.158422	0.87655	0.380731	0.589005
ENSG00000257743	3.02248	1.5744	0.847037	1.85872	0.0630673	0.170896
ENSG00000257923	1095.93	-0.171195	0.194053	-0.882206	0.377665	0.586462
ENSG00000257949	341.601	-0.173823	0.199122	-0.872951	0.38269	0.590842
ENSG00000258102	105.425	-3.24763	0.408723	-7.94581	1.92926e-15	1.77305e-13
ENSG00000258223	0.205456	0.31945	2.78034	0.114896	0.908527	0.964606
ENSG00000258227	68.8574	-0.166341	0.363732	-0.457317	0.647443	0.802741
ENSG00000258289	0	NA	NA	NA	NA	NA
ENSG00000258315	325.211	0.97366	0.163398	5.95881	2.54086e-09	8.5491e-08
ENSG00000258366	767.507	0.189815	0.203445	0.933004	0.350818	0.559077
ENSG00000258405	27.3419	-0.792325	0.422708	-1.8744	0.060875	0.166724
ENSG00000258429	19.6752	1.20533	0.445932	2.70295	0.00687278	0.031965
ENSG00000258461	479.732	-0.708706	0.265497	-2.66936	0.00759959	0.0346637
ENSG00000258484	32.0427	1.48414	0.757146	1.96018	0.049975	0.143912
ENSG00000258498	60.2878	-1.00368	0.469694	-2.13688	0.0326078	0.105583
ENSG00000258588	337.884	0.277291	0.326658	0.848873	0.395952	0.603897
ENSG00000258613	1.97905	0.211277	0.583923	0.361824	0.717483	0.849226
ENSG00000258643	4979.88	2.89766	0.397014	7.29863	2.90708e-13	1.98112e-11
ENSG00000258644	4238.09	0.713078	0.45038	1.58328	0.113357	0.260781
ENSG00000258659	2.91118	-1.44458	0.474152	-3.04665	0.00231407	0.013221
ENSG00000258873	3.31408	-2.77977	0.471658	-5.89361	3.77855e-09	1.21784e-07
ENSG00000258890	1011.65	0.110652	0.155005	0.713862	0.475312	0.673339
ENSG00000258947	104.923	0.716	0.443887	1.61302	0.106739	0.249731
ENSG00000258986	19.4431	1.52858	0.908767	1.68204	0.0925608	0.225622
ENSG00000259024	372.672	0.669759	0.226389	2.95845	0.00309191	0.0167375
ENSG00000259030	1388.51	-1.37301	0.314413	-4.36691	1.26017e-05	0.000165582
ENSG00000259075	250.035	0.748683	0.223749	3.34608	0.000819619	0.00567697
ENSG00000259120	5.38878	-2.6568	0.723718	-3.67104	0.000241564	0.00204156
ENSG00000259207	107.176	-0.110136	0.346221	-0.318109	0.750402	0.870633
ENSG00000259224	0.321496	0.274896	0.671497	0.409378	0.682263	0.827106
ENSG00000259261	1.03051	-0.237442	1.13961	-0.208354	0.834952	0.923177
ENSG00000259384	0.277505	1.03758	1.28612	0.806754	0.419808	0.626441
ENSG00000259399	5510.67	0.502773	0.213807	2.35153	0.0186963	0.0698959
ENSG00000259494	311.332	-0.694997	0.161415	-4.30566	1.66486e-05	0.000209514
ENSG00000259772	91.83	0.478239	0.406794	1.17563	0.239743	0.44041
ENSG00000259823	5.05372	0.474959	0.597617	0.794754	0.426756	0.631826
ENSG00000260001	26.4004	0.492541	0.470674	1.04646	0.29535	0.501846
ENSG00000260007	371.956	1.31336	0.245712	5.34511	9.03627e-08	2.15304e-06
ENSG00000260027	173.453	-1.48313	0.52927	-2.80222	0.00507525	0.0249924
ENSG00000260078	1.449	-0.569592	0.553515	-1.02905	0.303459	0.510141
ENSG00000260097	40.1932	-0.000931882	0.261629	-0.00356185	0.997158	0.999205
ENSG00000260220	45.3267	-0.81927	0.51277	-1.59773	0.110102	0.254825
ENSG00000260230	88.5498	1.43362	0.665073	2.15559	0.0311159	0.102026
ENSG00000260238	1999.23	-0.199595	0.210103	-0.949989	0.342118	0.550827
ENSG00000260286	1.16816	-2.95263	0.662087	-4.45957	8.21225e-06	0.000113664
ENSG00000260287	1.05181	-0.117098	0.723334	-0.161886	0.871396	0.943303
ENSG00000260314	808.987	-0.582976	0.394356	-1.4783	0.139328	0.301386
ENSG00000260428	13.1825	1.01677	0.571133	1.78026	0.0750326	0.19407
ENSG00000260456	96.105	-0.452502	0.216877	-2.08644	0.0369386	0.115378
ENSG00000260458	3.38437	1.98857	1.12012	1.77532	0.0758445	0.195607
ENSG00000260903	12.5717	0.323131	0.620733	0.520564	0.60267	0.771961
ENSG00000260916	780.988	-0.0136753	0.230629	-0.0592955	0.952717	0.985975
ENSG00000261052	8.20007	0.0945476	0.38979	0.24256	0.808346	0.907485
ENSG00000261190	1.36729	-1.03416	1.28517	-0.80469	0.420999	0.627286
ENSG00000261210	18.809	3.57526	0.591904	6.04026	1.53867e-09	5.40314e-08
ENSG00000261236	1374.45	0.754997	0.231501	3.26131	0.001109	0.00730388
ENSG00000261239	8.95299	1.01826	0.807091	1.26164	0.20708	0.398238
ENSG00000261253	0.788978	-0.247136	0.60149	-0.410874	0.681165	0.826502
ENSG00000261272	16.7237	-0.587454	0.526434	-1.11591	0.26446	0.468299
ENSG00000261371	2240.52	-0.366847	0.264322	-1.38788	0.165174	0.340896
ENSG00000261456	4.73342	0.425975	0.528879	0.805429	0.420572	0.626999
ENSG00000261509	0	NA	NA	NA	NA	NA
ENSG00000261587	12.8165	-0.307613	0.645115	-0.476835	0.63348	0.793354
ENSG00000261603	9.31215	1.31918	0.634209	2.08004	0.037522	0.116702
ENSG00000261609	346.57	1.00007	0.226029	4.42449	9.66697e-06	0.000131091
ENSG00000261652	24.2572	0.492595	0.268921	1.83174	0.0669898	0.178584
ENSG00000261678	2.61795	0.852562	0.595655	1.4313	0.152344	0.321668
ENSG00000261701	6.22372	0.558192	0.618092	0.903089	0.366479	0.575257
ENSG00000261787	39.5357	-0.793943	0.493203	-1.60977	0.107448	0.250703
ENSG00000261794	16.7634	-0.283115	0.286909	-0.986774	0.323753	0.531849
ENSG00000261796	2172.14	-0.45395	0.272994	-1.66286	0.0963409	0.232441
ENSG00000261840	35.5516	-0.92118	0.278982	-3.30194	0.000960195	0.00649677
ENSG00000261857	15.1037	1.82943	0.756202	2.41924	0.015553	0.0605809
ENSG00000262246	0	NA	NA	NA	NA	NA
ENSG00000262406	1039.32	1.17109	0.444461	2.63486	0.00841725	0.0376249
ENSG00000262484	13.4016	-0.151828	0.492119	-0.308519	0.757687	0.875045
ENSG00000262576	13.5122	-0.802953	0.561666	-1.42959	0.152834	0.322449
ENSG00000262655	623.853	-0.6323	0.330276	-1.91446	0.0555615	0.155896
ENSG00000262664	26.0146	0.40419	0.459323	0.879968	0.378877	0.587776
ENSG00000262814	909.36	0.341596	0.230029	1.48501	0.13754	0.298491
ENSG00000262874	7.05229	2.59797	0.51896	5.00611	5.55422e-07	1.06725e-05
ENSG00000262919	436.4	0.038539	0.163109	0.236278	0.813217	0.910585
ENSG00000263001	997.342	0.0712507	0.158884	0.448445	0.653832	0.807648
ENSG00000263002	139.842	-0.0623842	0.164541	-0.379142	0.704583	0.8412
ENSG00000263155	0	NA	NA	NA	NA	NA
ENSG00000263201	0.866939	2.73663	0.846266	3.23377	0.00122167	0.00787502
ENSG00000263417	3.39706	1.94803	0.571734	3.40723	0.000656248	0.00473293
ENSG00000263513	12.8556	1.47225	0.421585	3.49218	0.000479098	0.00362946
ENSG00000263528	429.836	-0.080459	0.246119	-0.326911	0.743735	0.866753
ENSG00000263574	26.9757	-0.0248016	0.763484	-0.0324848	0.974085	0.993088
ENSG00000263639	165.115	-2.68422	0.640832	-4.18865	2.80615e-05	0.000329907
ENSG00000263761	0.0883965	-3.44984	2.5817	-1.33627	0.181462	0.363989
ENSG00000263956	237.705	-0.191653	0.188561	-1.0164	0.30944	0.516096
ENSG00000264204	5.99823	1.08122	0.486002	2.22473	0.0260991	0.0893279
ENSG00000264230	716.969	-0.148799	0.448961	-0.33143	0.74032	0.864297
ENSG00000264343	27.3216	0.510114	0.259436	1.96624	0.0492707	0.142445
ENSG00000264364	1526.02	0.210308	0.173996	1.2087	0.22678	0.424006
ENSG00000264424	2.9598	-2.63138	0.836142	-3.14705	0.00164927	0.0101076
ENSG00000264522	702.115	-0.0494822	0.174974	-0.282798	0.777331	0.886217
ENSG00000264717	2.58225	0.018506	0.592808	0.0312175	0.975096	0.993525
ENSG00000265018	8.52861	0.601503	0.574537	1.04693	0.29513	0.50154
ENSG00000265203	7.02049	-0.754446	0.678718	-1.11158	0.266321	0.470332
ENSG00000265241	1361.35	-0.350564	0.143988	-2.43468	0.014905	0.0586106
ENSG00000265354	777.537	0.397155	0.148369	2.67681	0.00743263	0.0341053
ENSG00000265480	4.50333	1.54911	0.442658	3.49957	0.000466001	0.00355874
ENSG00000265491	766.83	0.434007	0.123275	3.52064	0.000430503	0.00332874
ENSG00000265763	64.9745	0.54751	0.492991	1.11059	0.266745	0.47066
ENSG00000265808	623.89	0.287387	0.180167	1.59511	0.110688	0.255885
ENSG00000265817	13.701	1.54675	0.464927	3.32687	0.000878271	0.00601086
ENSG00000265944	23.6194	0.298538	0.715811	0.417063	0.676632	0.823542
ENSG00000265972	4830.72	-0.59949	0.316993	-1.89118	0.0586005	0.161992
ENSG00000266028	1167.11	0.90325	0.153688	5.87716	4.17376e-09	1.33456e-07
ENSG00000266094	253.131	-0.720681	0.225604	-3.19445	0.00140097	0.00884989
ENSG00000266173	586.417	-0.0828069	0.139799	-0.592327	0.553632	0.734196
ENSG00000266412	1221.56	-0.165062	0.175181	-0.94224	0.34607	0.554753
ENSG00000266472	478.911	-0.728064	0.195657	-3.72112	0.000198339	0.00172894
ENSG00000266524	30.2035	-1.98654	0.591984	-3.35573	0.00079157	0.00551117
ENSG00000266560	913.179	-2.64515	0.768184	-3.44338	0.000574492	0.00424222
ENSG00000266733	5.64336	-1.53926	0.608007	-2.53166	0.0113525	0.0474981
ENSG00000266964	68.9767	-0.440492	0.339053	-1.29918	0.193882	0.3805
ENSG00000266967	61.7897	0.588445	0.434555	1.35413	0.175694	0.355335
ENSG00000267041	86.7016	1.29315	0.275433	4.69497	2.66642e-06	4.29269e-05
ENSG00000267060	0.404566	0.818422	0.792061	1.03328	0.301472	0.50793
ENSG00000267206	13.7761	0.384872	0.599177	0.642334	0.520656	0.708736
ENSG00000267368	252.242	1.31149	0.333578	3.93159	8.43868e-05	0.000849307
ENSG00000267465	0.0107608	0.0279579	12.359	0.00226215	0.998195	0.999562
ENSG00000267467	3.9438	0.0683678	0.455842	0.149981	0.880779	0.94837
ENSG00000267508	23.469	0.0239273	0.420064	0.0569612	0.954576	0.986438
ENSG00000267534	167.936	0.278957	0.227477	1.22631	0.220083	0.415202
ENSG00000267631	1.95523	-2.61525	1.46994	-1.77916	0.0752141	0.194355
ENSG00000267673	175.5	-0.199119	0.196937	-1.01108	0.311979	0.519202
ENSG00000267680	386.257	-0.0354615	0.18235	-0.194469	0.845808	0.929207
ENSG00000267757	11.0661	0.588419	0.332556	1.76939	0.0768295	0.197626
ENSG00000267795	152.565	-0.780017	0.503087	-1.55046	0.121031	0.273122
ENSG00000267796	218.7	0.0513191	0.177476	0.289161	0.772458	0.883602
ENSG00000267855	473.174	-0.210763	0.216585	-0.973117	0.330495	0.539021
ENSG00000267909	12.0397	3.54893	0.795064	4.4637	8.05553e-06	0.00011188
ENSG00000267978	38.1058	3.071	1.00452	3.05719	0.00223423	0.0128379
ENSG00000268009	0.556135	-0.515334	1.06275	-0.484907	0.627742	0.789057
ENSG00000268089	164.311	0.939998	0.604708	1.55447	0.120073	0.271686
ENSG00000268104	486.128	0.0643223	0.515118	0.124869	0.900627	0.960145
ENSG00000268182	30.7282	0.446201	0.44588	1.00072	0.316963	0.52451
ENSG00000268221	0.274373	0.562609	1.98806	0.282994	0.777182	0.886169
ENSG00000268235	0.397685	0.664977	1.47812	0.449881	0.652796	0.806927
ENSG00000268320	0.112372	0.253647	3.07029	0.0826134	0.934159	0.977599
ENSG00000268350	7.44729	-0.216196	0.474729	-0.455409	0.648815	0.803983
ENSG00000268447	0.287836	-0.0975434	1.81314	-0.0537981	0.957096	0.987016
ENSG00000268486	0.106157	-0.058122	4.01665	-0.0144702	0.988455	0.998033
ENSG00000268500	468.792	0.179242	0.39163	0.457683	0.64718	0.802514
ENSG00000268629	0.0439034	0.443319	5.91684	0.074925	0.940274	0.980497
ENSG00000268651	0.473599	1.34107	1.31358	1.02093	0.307289	0.514001
ENSG00000268738	0.106468	-0.464797	1.76623	-0.263157	0.792429	0.897068
ENSG00000268940	21.021	2.01778	1.45427	1.38749	0.165293	0.341012
ENSG00000268964	2.63312	4.77022	0.963835	4.9492	7.45173e-07	1.3855e-05
ENSG00000268988	0.084591	0.00854494	4.60499	0.00185558	0.998519	0.999605
ENSG00000269058	6.57541	1.93167	0.405052	4.76894	1.85202e-06	3.11243e-05
ENSG00000269067	2.53036	-1.89666	0.619728	-3.06047	0.00220991	0.0127254
ENSG00000269113	67.9468	-0.663981	0.391488	-1.69605	0.0898771	0.220652
ENSG00000269190	592.392	0.0488844	0.350636	0.139416	0.889121	0.953062
ENSG00000269226	0.262913	-0.20213	1.88606	-0.107171	0.914654	0.967533
ENSG00000269313	65.4554	-0.967337	0.271802	-3.55898	0.000372299	0.00294235
ENSG00000269335	1124.04	-1.19062	0.275776	-4.31733	1.57927e-05	0.000200627
ENSG00000269343	392.929	0.30074	0.203997	1.47424	0.140418	0.303296
ENSG00000269404	190.991	0.903001	0.588963	1.53321	0.125225	0.279528
ENSG00000269433	0.0146601	0.127769	12.359	0.0103381	0.991752	0.998159
ENSG00000269502	0.340457	0.317562	1.52287	0.208529	0.834816	0.92309
ENSG00000269556	300.293	-0.216629	0.149258	-1.45138	0.146674	0.312653
ENSG00000269713	60.9795	-0.338921	0.201102	-1.68532	0.0919274	0.224452
ENSG00000269743	878.512	1.37318	0.249491	5.50391	3.71465e-08	9.6515e-07
ENSG00000269791	0.543959	-0.0986286	1.16183	-0.0848911	0.932348	0.976806
ENSG00000269858	1349.83	0.280438	0.200143	1.40119	0.161157	0.335302
ENSG00000269897	2104.48	-0.355413	0.455968	-0.77947	0.435703	0.639216
ENSG00000269955	1127.03	-0.339567	0.221189	-1.53519	0.124738	0.278767
ENSG00000269964	15.3244	0.745014	0.611216	1.2189	0.22288	0.418907
ENSG00000270136	3810.41	0.219278	0.467411	0.469133	0.638974	0.796597
ENSG00000270379	21.0315	-0.737443	0.353441	-2.08647	0.0369365	0.115378
ENSG00000270601	0.148642	0.461269	2.60095	0.177347	0.859236	0.936192
ENSG00000270617	3465.48	0.299991	0.285524	1.05067	0.293411	0.499566
ENSG00000270647	2694.32	0.335755	0.173517	1.935	0.0529901	0.150213
ENSG00000270757	7602.52	-0.966379	0.213138	-4.53406	5.78619e-06	8.43693e-05
ENSG00000270765	16.7415	-0.740113	0.598388	-1.23684	0.216145	0.409936
ENSG00000270800	10503.1	-0.154854	0.263592	-0.587478	0.556883	0.737026
ENSG00000270806	11.6226	0.0731813	0.497857	0.146993	0.883138	0.949773
ENSG00000270864	4.87264	0.124976	0.739088	0.169096	0.865721	0.939994
ENSG00000270872	11.3494	-0.156795	0.317881	-0.493252	0.621835	0.784854
ENSG00000270885	62.0661	0.949286	0.449631	2.11126	0.0347503	0.11054
ENSG00000271092	805.36	1.45899	0.242729	6.0108	1.8461e-09	6.38512e-08
ENSG00000271303	3275.11	-0.162456	0.488571	-0.332513	0.739502	0.863798
ENSG00000271447	428.139	-0.233365	0.502596	-0.464318	0.64242	0.799322
ENSG00000271503	57.0537	-0.552819	0.396277	-1.39503	0.163007	0.338014
ENSG00000271601	366.32	-0.561303	0.215662	-2.6027	0.00924922	0.0404556
ENSG00000271605	114.312	-0.00469234	0.324881	-0.0144433	0.988476	0.998033
ENSG00000271880	122.155	0.325454	0.343272	0.948093	0.343082	0.551944
ENSG00000272031	25.8188	0.0496521	0.289898	0.171274	0.864008	0.939035
ENSG00000272047	397.216	0.00268435	0.180343	0.0148847	0.988124	0.99799
ENSG00000272325	1057.61	-0.347262	0.419288	-0.828218	0.407547	0.615017
ENSG00000272333	1237.96	-0.0876953	0.199582	-0.439396	0.660375	0.812113
ENSG00000272391	586.296	0.158048	0.159703	0.989635	0.322352	0.530373
ENSG00000272395	3.68738	-0.476906	1.02369	-0.465871	0.641308	0.798309
ENSG00000272414	251.484	-1.07944	0.317183	-3.4032	0.000666027	0.00478415
ENSG00000272514	50.682	-0.967213	0.382442	-2.52905	0.0114373	0.0478007
ENSG00000272573	6.6915	-2.7679	0.536983	-5.15453	2.54262e-07	5.36653e-06
ENSG00000272578	168.472	-0.0719272	0.245263	-0.293266	0.769319	0.881851
ENSG00000272617	419.751	-0.6222	0.166097	-3.746	0.000179674	0.00158514
ENSG00000272636	398.648	0.333112	0.416086	0.800585	0.423372	0.629539
ENSG00000272869	8786.92	0.912281	0.174642	5.22374	1.75348e-07	3.87913e-06
ENSG00000272886	421.058	-0.175555	0.107285	-1.63635	0.101766	0.241341
ENSG00000272899	87.3368	0.228356	0.330425	0.691098	0.489504	0.684701
ENSG00000272968	1863.75	2.0322	0.409514	4.96246	6.96055e-07	1.30626e-05
ENSG00000273024	138.653	0.349223	0.44149	0.791011	0.428938	0.633597
ENSG00000273045	26.3717	0.50459	0.493741	1.02197	0.306794	0.513579
ENSG00000273079	28.1298	-0.0661434	0.529086	-0.125014	0.900512	0.960145
ENSG00000273111	2.36085	0.985636	0.762866	1.29202	0.196351	0.383708
ENSG00000273173	31.865	-0.986764	0.489697	-2.01505	0.0438993	0.131038
ENSG00000273274	18.6858	1.28935	0.589122	2.18859	0.0286264	0.0958564
ENSG00000273513	0.494165	-0.107563	1.70936	-0.0629261	0.949825	0.984673
ENSG00000273559	408.082	-0.191604	0.137675	-1.39171	0.16401	0.339308
ENSG00000273590	9.4011	0.209914	0.500428	0.419469	0.674873	0.822284
ENSG00000273611	1202.21	-1.58982	0.448247	-3.54676	0.000390003	0.00305079
ENSG00000273706	11.0917	1.32976	1.11405	1.19363	0.232621	0.431616
ENSG00000273749	1960.8	0.0177983	0.133828	0.132994	0.894198	0.956137
ENSG00000273769	1.79877	0.52964	0.848866	0.623939	0.532668	0.71882
ENSG00000273777	4.68607	-1.36825	0.61398	-2.2285	0.0258472	0.088635
ENSG00000273841	394.826	0.359723	0.440927	0.815832	0.414596	0.621488
ENSG00000273976	0.226117	0.601113	1.69325	0.355005	0.722586	0.852881
ENSG00000274026	2.66991	0.933244	0.540153	1.72774	0.084035	0.210805
ENSG00000274070	73.9302	0.16209	0.217069	0.74672	0.455233	0.656108
ENSG00000274180	161.677	-0.97271	0.226482	-4.29486	1.74801e-05	0.000219292
ENSG00000274209	5.04755	0.0410378	0.672581	0.0610154	0.951347	0.985206
ENSG00000274211	431.724	0.711911	0.186269	3.82196	0.000132398	0.00122588
ENSG00000274226	0.117936	-0.0829775	3.16484	-0.0262185	0.979083	0.995284
ENSG00000274274	0.107288	0.439637	3.15124	0.139512	0.889045	0.953044
ENSG00000274276	15.9469	-0.341744	0.685942	-0.498211	0.618335	0.782615
ENSG00000274333	19.1426	-1.23317	0.534219	-2.30836	0.0209791	0.0760609
ENSG00000274391	39.4311	3.65183	0.995318	3.66901	0.000243496	0.00205408
ENSG00000274419	0.534639	1.07064	1.60279	0.667983	0.504144	0.696265
ENSG00000274443	4.4274	-0.280852	0.453876	-0.618785	0.536058	0.720674
ENSG00000274523	933.129	0.000430328	0.130583	0.00329543	0.997371	0.999235
ENSG00000274529	0.422086	0.60496	0.919123	0.658193	0.510414	0.701263
ENSG00000274588	3.11586	-1.04666	0.804871	-1.30041	0.19346	0.379858
ENSG00000274611	1.66453	-2.22237	1.59467	-1.39363	0.16343	0.338674
ENSG00000274736	14.7938	-0.230176	0.473835	-0.485773	0.627128	0.788593
ENSG00000274764	0.0646165	0.146635	4.29335	0.0341539	0.972754	0.993088
ENSG00000274808	9.73414	0.603366	0.542999	1.11117	0.266494	0.47036
ENSG00000274933	0.665392	1.13867	1.67212	0.680971	0.49589	0.689317
ENSG00000275023	591.394	-1.09482	0.211495	-5.1766	2.25969e-07	4.84568e-06
ENSG00000275052	1346.06	0.197242	0.148811	1.32545	0.185021	0.36853
ENSG00000275066	571.339	-0.428519	0.132409	-3.23634	0.00121074	0.00781393
ENSG00000275074	164.503	0.104108	0.242842	0.428707	0.668136	0.817159
ENSG00000275111	33.8938	-0.426305	0.378555	-1.12614	0.260107	0.463473
ENSG00000275152	2.86504	0.801501	0.673484	1.19008	0.234015	0.433302
ENSG00000275302	85.6185	-0.266811	0.34241	-0.779215	0.435853	0.63935
ENSG00000275356	0.688234	-1.37073	1.03635	-1.32265	0.185952	0.369537
ENSG00000275385	1208.09	0.526763	0.470442	1.11972	0.262833	0.466417
ENSG00000275410	64.6917	-0.684822	0.551166	-1.2425	0.214053	0.407362
ENSG00000275464	75.7983	0.25269	0.317199	0.79663	0.425666	0.630734
ENSG00000275465	32.8263	-0.41866	1.03924	-0.402852	0.687057	0.8297
ENSG00000275489	2.49363	-0.336902	0.509148	-0.661698	0.508165	0.699381
ENSG00000275496	2.81315	-0.587505	0.660271	-0.889793	0.373577	0.582261
ENSG00000275591	14.7621	-0.396373	0.516264	-0.767771	0.442623	0.6448
ENSG00000275700	1106.93	0.0987854	0.144551	0.683395	0.494357	0.688281
ENSG00000275718	5.5162	-0.125985	0.725726	-0.173599	0.862181	0.937873
ENSG00000275722	1.25405	0.757586	0.695149	1.08982	0.275794	0.480875
ENSG00000275763	5.77942	-0.35946	0.420476	-0.85489	0.392612	0.600683
ENSG00000275765	11.2494	-0.319738	0.340385	-0.939341	0.347555	0.556359
ENSG00000275774	0.114583	1.17684	1.11785	1.05277	0.292445	0.49861
ENSG00000275832	1943.63	0.226311	0.30323	0.746335	0.455465	0.656325
ENSG00000275835	431.656	-0.130221	0.158641	-0.820855	0.411729	0.618979
ENSG00000275895	50.5499	0.371718	0.693215	0.536223	0.591805	0.764875
ENSG00000275969	0.105228	0.738417	2.77481	0.266114	0.790151	0.895245
ENSG00000275993	157.579	-0.472545	0.390739	-1.20936	0.226523	0.423761
ENSG00000276023	484.508	0.622463	0.245594	2.53452	0.0112603	0.0471736
ENSG00000276040	0.0445537	0.280278	4.99079	0.0561589	0.955215	0.986438
ENSG00000276043	371.486	3.32016	0.224531	14.7871	1.77455e-49	1.90267e-46
ENSG00000276045	340.232	-0.731493	0.192649	-3.79702	0.000146445	0.00133899
ENSG00000276076	0.247271	0.327542	1.82387	0.179586	0.857477	0.935329
ENSG00000276077	0.403464	-0.0329246	1.30552	-0.0252196	0.97988	0.995369
ENSG00000276085	56.2313	-0.0645284	0.403157	-0.160058	0.872836	0.944163
ENSG00000276234	342.771	-0.110125	0.154195	-0.714194	0.475107	0.673305
ENSG00000276293	1063.28	-0.500742	0.136917	-3.65727	0.00025492	0.00213646
ENSG00000276409	28.2516	0.371385	0.531852	0.698287	0.484998	0.681301
ENSG00000276430	4.47934	-3.05801	1.18568	-2.57912	0.00990519	0.042713
ENSG00000276581	0.00934127	0.135824	12.359	0.0109899	0.991232	0.99812
ENSG00000276600	485.925	0.673191	0.330547	2.03659	0.0416907	0.126055
ENSG00000276644	177.161	-1.56365	0.403579	-3.87446	0.000106862	0.00102668
ENSG00000276747	4.94172	-0.0787515	0.57783	-0.136288	0.891593	0.954312
ENSG00000277058	0.0249991	0.244632	6.06023	0.0403667	0.967801	0.991473
ENSG00000277067	0.259251	0.750205	1.9735	0.38014	0.703841	0.840762
ENSG00000277112	10.1	0.0576897	0.762887	0.0756202	0.939721	0.980253
ENSG00000277117	152.822	-0.434356	0.583111	-0.744895	0.456335	0.656991
ENSG00000277149	160.859	-0.194389	0.237086	-0.819908	0.412268	0.619327
ENSG00000277161	152.047	0.522243	0.217039	2.40622	0.0161186	0.0621368
ENSG00000277288	8.12568	0.584612	0.520132	1.12397	0.261027	0.464494
ENSG00000277363	334.988	-0.263035	0.389954	-0.674529	0.499975	0.6929
ENSG00000277443	2906.27	-1.15548	0.216443	-5.33849	9.37222e-08	2.22321e-06
ENSG00000277462	77.1992	0.54608	0.204033	2.67643	0.00744116	0.0341249
ENSG00000277481	111.06	0.612551	0.424455	1.44315	0.148978	0.316635
ENSG00000277494	61.3276	-0.796997	0.477894	-1.66773	0.0953696	0.230825
ENSG00000277586	207.497	0.826786	0.880035	0.939492	0.347478	0.556307
ENSG00000277632	178.272	0.363765	0.346318	1.05038	0.293545	0.499638
ENSG00000277758	20.0452	-1.88923	0.467717	-4.03925	5.36226e-05	0.000578025
ENSG00000277791	1723.4	0.186803	0.167467	1.11546	0.264653	0.468562
ENSG00000277893	16.7236	-0.524407	0.570417	-0.919341	0.357917	0.566573
ENSG00000277972	681.377	-0.501029	0.223885	-2.23788	0.0252287	0.0871316
ENSG00000277991	0.084703	0.246703	4.04701	0.0609592	0.951392	0.985206
ENSG00000278023	31.8773	-1.76217	0.516646	-3.41079	0.000647743	0.00469687
ENSG00000278053	575.256	0.289574	0.136958	2.11433	0.0344874	0.109943
ENSG00000278129	246.791	-0.199383	0.194255	-1.0264	0.304705	0.511389
ENSG00000278259	1663.15	0.704688	0.163349	4.31399	1.60331e-05	0.00020288
ENSG00000278263	5.95887	0.425709	0.722469	0.589242	0.555699	0.735823
ENSG00000278299	0.0834556	0.258371	2.98563	0.0865383	0.931038	0.976134
ENSG00000278311	1442.95	0.100977	0.107882	0.936001	0.349273	0.557831
ENSG00000278318	54.5955	-0.142267	0.505981	-0.28117	0.77858	0.886946
ENSG00000278505	33.4885	-0.82981	0.45788	-1.81229	0.0699418	0.184255
ENSG00000278522	0.190043	-0.275525	2.67061	-0.103169	0.917829	0.96968
ENSG00000278535	285.446	-1.06605	0.241675	-4.4111	1.02847e-05	0.000137955
ENSG00000278540	605.66	-0.462662	0.371877	-1.24413	0.213453	0.406764
ENSG00000278558	9.97814	0.0250697	0.473739	0.0529189	0.957796	0.987092
ENSG00000278570	3.68681	0.15718	0.48317	0.325309	0.744947	0.867308
ENSG00000278615	65.4374	0.731299	0.440466	1.66028	0.0968573	0.233302
ENSG00000278619	236.506	-0.338247	0.205362	-1.64708	0.0995426	0.237493
ENSG00000278845	485.598	-0.110338	0.181	-0.609601	0.542126	0.72522
ENSG00000280071	74.0151	0.574995	0.469681	1.22422	0.220868	0.415936
ENSG00000280165	39.5948	-0.684797	0.635959	-1.07679	0.281572	0.4872
ENSG00000280267	0.0550586	0.263641	5.78798	0.0455497	0.963669	0.989973
ENSG00000280789	516.46	1.84376	0.228023	8.08584	6.17391e-16	6.01788e-14
ENSG00000280969	0.831123	0.300039	0.884889	0.33907	0.734557	0.860819
ENSG00000280987	1128.46	-0.860155	0.449257	-1.91462	0.055541	0.155866
ENSG00000281991	380.588	-0.311967	0.249942	-1.24816	0.211974	0.404843
ENSG00000282301	93.4226	-2.40418	0.387072	-6.21119	5.25842e-10	2.0527e-08
ENSG00000282608	32.9968	-0.700604	0.550925	-1.27169	0.203484	0.393866

### Sheet: PRAD
GeneID	baseMean	log2FoldChange	lfcSE	stat	pvalue	padj
ENSG00000000003	621.066	0.302158	0.121729	2.48222	0.0130565	0.0558042
ENSG00000000005	5.83564	-1.6431	0.446779	-3.67766	0.000235381	0.00235367
ENSG00000000419	697.424	0.0120589	0.0636702	0.189396	0.849782	0.9283
ENSG00000000457	472.581	-0.122394	0.0844132	-1.44994	0.147076	0.316154
ENSG00000000460	609.106	0.177797	0.112124	1.58572	0.112803	0.263483
ENSG00000000938	68.7996	-0.0980606	0.178515	-0.549313	0.58279	0.753906
ENSG00000000971	452.744	0.0357043	0.21427	0.166632	0.867659	0.938254
ENSG00000001036	724.415	0.365988	0.0917785	3.98773	6.67076e-05	0.000820774
ENSG00000001084	753.479	0.0321432	0.126269	0.254562	0.799062	0.902445
ENSG00000001167	163.931	0.0928005	0.159919	0.580298	0.561714	0.739523
ENSG00000001460	175.18	-0.179481	0.130575	-1.37454	0.169274	0.347428
ENSG00000001461	1179.42	-0.424204	0.251668	-1.68557	0.0918785	0.228651
ENSG00000001497	682.099	0.717906	0.0799352	8.9811	2.68067e-19	9.50313e-17
ENSG00000001561	559.751	-0.00894975	0.190474	-0.0469867	0.962524	0.98495
ENSG00000001617	754.996	0.0583783	0.165751	0.352205	0.724685	0.854831
ENSG00000001626	220.116	-0.413633	0.349734	-1.18271	0.236924	0.433999
ENSG00000001629	663.933	-0.0208639	0.113805	-0.183331	0.854539	0.931534
ENSG00000001630	256.28	0.109221	0.180092	0.606476	0.544198	0.727249
ENSG00000001631	354.929	-0.113953	0.117264	-0.971762	0.331169	0.537202
ENSG00000002016	212.299	-0.1309	0.113612	-1.15217	0.249252	0.449096
ENSG00000002330	258.78	0.607522	0.15187	4.00027	6.32694e-05	0.000787039
ENSG00000002549	793.612	0.0312696	0.0800411	0.390669	0.696042	0.835572
ENSG00000002586	1922.35	0.317315	0.119151	2.66312	0.00774189	0.0377561
ENSG00000002587	199.518	-0.196436	0.297	-0.661402	0.508355	0.699515
ENSG00000002726	169.244	-0.118205	0.496187	-0.238227	0.811705	0.908999
ENSG00000002745	10.7029	-0.320669	0.330339	-0.970726	0.331685	0.537509
ENSG00000002746	351.681	-0.283566	0.330525	-0.857926	0.390933	0.598023
ENSG00000002834	1070.8	-0.0803622	0.112437	-0.714733	0.474774	0.67117
ENSG00000002919	71.9669	-0.246243	0.108223	-2.27533	0.0228859	0.084613
ENSG00000002933	140.192	0.491068	0.224391	2.18845	0.028637	0.0993643
ENSG00000003056	647.068	-0.401234	0.103039	-3.89401	9.86017e-05	0.00115461
ENSG00000003137	16.296	0.196393	0.352788	0.556688	0.577741	0.750949
ENSG00000003147	2389.03	-0.123511	0.109011	-1.13301	0.257208	0.457481
ENSG00000003249	67.7045	0.449674	0.179029	2.51174	0.0120139	0.0523358
ENSG00000003393	589.75	0.294607	0.0808407	3.64429	0.000268135	0.00261769
ENSG00000003400	79.8572	-0.140496	0.207057	-0.678539	0.49743	0.690272
ENSG00000003402	1187.04	0.483786	0.105256	4.59626	4.30139e-06	8.06085e-05
ENSG00000003436	138.027	0.533533	0.294258	1.81315	0.0698086	0.188015
ENSG00000003509	125.363	0.0134399	0.101122	0.132907	0.894267	0.952246
ENSG00000003756	2710.84	0.161207	0.0959795	1.6796	0.0930347	0.230671
ENSG00000003987	105.34	-0.0663016	0.129036	-0.513824	0.607375	0.773298
ENSG00000003989	278.849	0.050905	0.256727	0.198285	0.842822	0.925539
ENSG00000004059	1802.59	0.18887	0.126362	1.49467	0.135001	0.29817
ENSG00000004139	2044.81	0.159034	0.100514	1.58221	0.113603	0.26515
ENSG00000004142	1360.74	0.317272	0.0841733	3.76928	0.000163721	0.00175147
ENSG00000004399	529.881	0.120932	0.146455	0.825727	0.408959	0.612943
ENSG00000004455	3295.12	0.490979	0.0930227	5.27805	1.30564e-07	3.99873e-06
ENSG00000004468	427.137	-0.108463	0.366471	-0.295966	0.767256	0.882629
ENSG00000004478	2904.52	0.609009	0.137967	4.41416	1.01402e-05	0.000168783
ENSG00000004487	1304.09	0.314631	0.0740772	4.24734	2.16321e-05	0.000322656
ENSG00000004534	1718.27	0.0333331	0.121726	0.273837	0.78421	0.892947
ENSG00000004660	156.873	-0.367809	0.171912	-2.13952	0.0323932	0.108015
ENSG00000004700	741.201	-0.241996	0.142271	-1.70095	0.0889519	0.223617
ENSG00000004766	325.631	-0.243186	0.123442	-1.97005	0.0488331	0.144548
ENSG00000004777	73.3016	0.403335	0.192727	2.09278	0.0363691	0.117067
ENSG00000004779	605.91	-0.0569964	0.108463	-0.525494	0.59924	0.766888
ENSG00000004799	1490.57	-0.065501	0.328046	-0.19967	0.841739	0.925056
ENSG00000004809	22.0669	1.04129	0.330124	3.15423	0.0016092	0.0110151
ENSG00000004838	43.6819	0.873829	0.319037	2.73896	0.00616334	0.0316311
ENSG00000004846	36.797	-0.222091	0.328505	-0.676067	0.498998	0.691791
ENSG00000004848	97.7578	-0.269576	0.370373	-0.727851	0.466705	0.66379
ENSG00000004866	484.076	0.0562012	0.119071	0.471997	0.636929	0.795231
ENSG00000004897	347.491	-0.292403	0.101003	-2.895	0.00379163	0.0216421
ENSG00000004939	5.08533	-0.907016	0.347452	-2.61048	0.00904153	0.0425707
ENSG00000004948	5.86422	-0.656017	0.327967	-2.00026	0.0454726	0.137306
ENSG00000004961	146.169	-0.258483	0.085477	-3.02401	0.00249447	0.0156247
ENSG00000004975	474.938	-0.0158834	0.090635	-0.175246	0.860886	0.93541
ENSG00000005001	451.581	0.0491662	0.185631	0.264859	0.791118	0.897952
ENSG00000005007	1918.87	0.095817	0.0820411	1.16792	0.242841	0.440766
ENSG00000005020	405.283	0.207896	0.131056	1.58632	0.112667	0.263348
ENSG00000005022	1793.22	0.555287	0.118533	4.68467	2.80416e-06	5.601e-05
ENSG00000005059	178.863	0.398198	0.139746	2.84944	0.00437963	0.0242828
ENSG00000005073	190.643	-0.0852585	0.172702	-0.493674	0.621537	0.783757
ENSG00000005075	483.826	0.0690831	0.156299	0.441992	0.658495	0.809837
ENSG00000005100	71.8875	-0.312548	0.173224	-1.80429	0.0711851	0.190764
ENSG00000005102	21.7164	0.631491	0.306429	2.06081	0.0393214	0.123849
ENSG00000005156	729.634	0.1606	0.110616	1.45188	0.146536	0.315457
ENSG00000005175	268.028	-0.0384026	0.0769278	-0.499203	0.617636	0.781228
ENSG00000005187	686.856	0.650204	0.189144	3.43761	0.00058688	0.00502206
ENSG00000005189	233.356	-0.262258	0.129705	-2.02196	0.0431805	0.132172
ENSG00000005194	231.338	-0.0387478	0.0910392	-0.425616	0.670387	0.818197
ENSG00000005206	1238.68	-0.00544397	0.122193	-0.0445523	0.964464	0.985636
ENSG00000005238	216.666	-0.278498	0.144601	-1.92597	0.0541076	0.156109
ENSG00000005243	341.715	0.262734	0.21209	1.23879	0.215424	0.407747
ENSG00000005249	271.143	-0.213261	0.171125	-1.24623	0.212679	0.404359
ENSG00000005302	215.81	-0.0475105	0.11052	-0.429881	0.667282	0.816036
ENSG00000005339	779.139	-0.275934	0.159353	-1.73158	0.0833478	0.213162
ENSG00000005379	587.39	0.00539133	0.138482	0.0389317	0.968945	0.986742
ENSG00000005381	3.09693	-0.160552	0.277404	-0.578766	0.562747	0.740096
ENSG00000005421	52.4849	0.357453	0.510948	0.699589	0.484184	0.679752
ENSG00000005436	1373.42	1.09657	0.102241	10.7254	7.73932e-27	7.97314e-24
ENSG00000005448	239.038	0.494837	0.136559	3.62361	0.000290518	0.0027888
ENSG00000005469	735.586	-0.487731	0.148611	-3.28193	0.00103101	0.00776829
ENSG00000005471	69.1175	1.04009	0.167617	6.20514	5.46475e-10	3.25436e-08
ENSG00000005483	1306.72	0.0540577	0.107916	0.500922	0.616426	0.780311
ENSG00000005486	1620.03	0.483711	0.127583	3.79135	0.000149831	0.00163442
ENSG00000005513	41.3587	0.32731	0.244878	1.33662	0.181346	0.363937
ENSG00000005700	832.187	0.153575	0.110586	1.38875	0.16491	0.341602
ENSG00000005801	246.86	0.215029	0.1319	1.63024	0.103051	0.248046
ENSG00000005810	1026.63	-0.0868058	0.139032	-0.62436	0.532391	0.717786
ENSG00000005812	881.923	0.0306096	0.0965876	0.31691	0.751312	0.871786
ENSG00000005844	142.811	0.305143	0.266973	1.14297	0.253051	0.453048
ENSG00000005882	223.226	-0.0774235	0.111412	-0.694927	0.487101	0.682357
ENSG00000005884	513.199	0.14756	0.164712	0.895867	0.370324	0.577708
ENSG00000005889	387.884	-0.336392	0.203738	-1.6511	0.0987184	0.240099
ENSG00000005893	1340.79	-0.0330943	0.139023	-0.23805	0.811843	0.909004
ENSG00000005961	25.0664	0.151185	0.218993	0.690365	0.489965	0.684284
ENSG00000005981	8.55111	0.687484	0.360198	1.90863	0.0563099	0.160505
ENSG00000006007	1687.71	-0.917648	0.144615	-6.34544	2.21785e-10	1.43794e-08
ENSG00000006015	792.054	0.0356263	0.202267	0.176135	0.860188	0.934903
ENSG00000006016	52.1762	0.664575	0.297547	2.23351	0.0255154	0.0912911
ENSG00000006025	264.094	-0.170019	0.152285	-1.11646	0.264227	0.465658
ENSG00000006042	437.892	-0.235724	0.119409	-1.97408	0.0483721	0.143634
ENSG00000006047	24.6125	-0.145057	0.261615	-0.554469	0.579258	0.752069
ENSG00000006059	0.349313	0.388527	0.976462	0.397892	0.69071	0.831655
ENSG00000006062	1161	-0.462192	0.13006	-3.55369	0.000379865	0.00351026
ENSG00000006116	9.86042	0.997473	0.389651	2.55991	0.0104698	0.0473941
ENSG00000006118	606.433	0.0157276	0.210838	0.0745956	0.940536	0.974645
ENSG00000006125	844.181	-0.172687	0.131516	-1.31305	0.189165	0.373705
ENSG00000006128	30.2584	-1.42155	0.434368	-3.27268	0.00106534	0.00799097
ENSG00000006194	485.059	-0.286128	0.0858022	-3.33475	0.000853775	0.00674235
ENSG00000006210	730.441	0.158685	0.260866	0.608302	0.542987	0.726309
ENSG00000006282	1267.29	-0.00233288	0.119435	-0.0195326	0.984416	0.991632
ENSG00000006283	114.24	-0.245668	0.274201	-0.895943	0.370283	0.577708
ENSG00000006327	218.498	0.0673766	0.270687	0.24891	0.80343	0.90433
ENSG00000006377	10.3636	-0.523783	0.432634	-1.21068	0.226016	0.420758
ENSG00000006432	153.044	0.354878	0.128245	2.76718	0.00565435	0.0296627
ENSG00000006451	460.014	-0.114269	0.0931601	-1.22659	0.219976	0.413588
ENSG00000006453	2404.99	0.423877	0.109871	3.85795	0.000114343	0.00130484
ENSG00000006459	541.914	-0.637934	0.188439	-3.38536	0.00071084	0.00583143
ENSG00000006468	179.989	-0.910512	0.44409	-2.05029	0.0403362	0.126058
ENSG00000006530	361.535	0.512549	0.154577	3.31582	0.000913741	0.0070567
ENSG00000006534	115.056	-1.16523	0.162267	-7.18093	6.92407e-13	7.37298e-11
ENSG00000006555	67.9661	-0.134691	0.225417	-0.597518	0.550161	0.731501
ENSG00000006576	279.286	0.0795875	0.113664	0.700198	0.483804	0.679442
ENSG00000006606	6.64643	-0.398531	0.288272	-1.38248	0.166824	0.344146
ENSG00000006607	1868.64	0.0458283	0.136437	0.335895	0.73695	0.862179
ENSG00000006611	8.86528	-0.324705	0.336308	-0.965497	0.334296	0.540552
ENSG00000006634	174.805	0.193041	0.126657	1.52412	0.127478	0.286995
ENSG00000006638	10.2375	0.0760915	0.206034	0.369315	0.711893	0.845574
ENSG00000006652	1077.31	-0.0384207	0.131511	-0.292148	0.770174	0.884481
ENSG00000006659	0.39661	0.322522	1.0506	0.30699	0.758851	0.876801
ENSG00000006695	232.908	-0.156621	0.0836433	-1.87249	0.0611384	0.170875
ENSG00000006704	821.128	0.0171278	0.075007	0.228349	0.819375	0.912757
ENSG00000006712	540.214	0.0959346	0.0891789	1.07575	0.282037	0.485377
ENSG00000006715	624.514	-0.229484	0.125147	-1.83372	0.0666962	0.18198
ENSG00000006740	271.997	-0.0032872	0.144106	-0.0228109	0.981801	0.990549
ENSG00000006744	550.64	-0.064536	0.0720464	-0.895756	0.370383	0.577734
ENSG00000006747	280.085	-0.0819263	0.320193	-0.255865	0.798055	0.901751
ENSG00000006756	425.504	-0.035075	0.162837	-0.215399	0.829456	0.919072
ENSG00000006757	282.48	0.00141985	0.0929432	0.0152766	0.987812	0.993101
ENSG00000006831	937.109	0.219114	0.0961592	2.27866	0.0226873	0.0840917
ENSG00000006837	247.488	-0.34429	0.0998785	-3.44709	0.000566656	0.00486453
ENSG00000007001	10.4854	0.624877	0.256768	2.43362	0.0149486	0.0618045
ENSG00000007038	84.6306	-0.128919	0.413602	-0.311699	0.755269	0.874502
ENSG00000007047	395.477	0.00525523	0.0879659	0.0597417	0.952361	0.98041
ENSG00000007062	73.1042	-0.360824	0.354576	-1.01762	0.308858	0.514358
ENSG00000007080	600.38	-0.0516769	0.134354	-0.384634	0.700509	0.83855
ENSG00000007129	128.049	-1.24717	0.287245	-4.34184	1.41293e-05	0.000224713
ENSG00000007168	1298.07	-0.0102033	0.0799153	-0.127676	0.898405	0.954785
ENSG00000007171	23.5845	-0.0104056	0.327081	-0.0318134	0.974621	0.987421
ENSG00000007174	309.134	0.571093	0.21046	2.71354	0.00665683	0.0337036
ENSG00000007202	1850.6	0.0541998	0.0981897	0.551991	0.580955	0.752913
ENSG00000007216	25.0907	-2.98092	0.465797	-6.39962	1.55766e-10	1.04793e-08
ENSG00000007237	75.9702	-0.748261	0.226676	-3.30101	0.000963381	0.00736927
ENSG00000007255	312.558	0.202199	0.13606	1.4861	0.137251	0.301443
ENSG00000007264	118.357	0.505323	0.282727	1.78732	0.0738861	0.195862
ENSG00000007306	1.42639	-1.00216	0.557342	-1.79811	0.07216	0.192511
ENSG00000007312	28.244	1.28605	0.313937	4.09654	4.19373e-05	0.000558203
ENSG00000007341	1314.84	0.26381	0.0979089	2.69445	0.00705051	0.03517
ENSG00000007350	9.62887	-0.0713111	0.224737	-0.31731	0.751009	0.871623
ENSG00000007372	7.74239	0.375944	0.317675	1.18342	0.236642	0.433713
ENSG00000007376	296.464	0.0589652	0.145769	0.404512	0.685836	0.828517
ENSG00000007384	878.655	-0.072735	0.107717	-0.675241	0.499522	0.691833
ENSG00000007392	1028.48	0.24356	0.122873	1.9822	0.0474565	0.141726
ENSG00000007402	609.842	0.541919	0.160856	3.36897	0.00075451	0.0060933
ENSG00000007516	312.594	-0.102093	0.16852	-0.605818	0.544636	0.727249
ENSG00000007520	587.314	-0.112916	0.157217	-0.718221	0.472621	0.669336
ENSG00000007541	652.112	-0.212355	0.109568	-1.93812	0.0526087	0.152551
ENSG00000007866	1013.25	-0.222604	0.11222	-1.98365	0.0472953	0.14135
ENSG00000007908	286.98	-0.248341	0.37858	-0.655981	0.511836	0.701945
ENSG00000007923	309.369	-0.0999665	0.0994832	-1.00486	0.314965	0.520592
ENSG00000007933	12.3439	0.299794	0.239393	1.25231	0.210458	0.40169
ENSG00000007944	321.157	-0.125767	0.174845	-0.719306	0.471952	0.668769
ENSG00000007952	25.9505	-2.02886	0.309137	-6.56298	5.27424e-11	3.9444e-09
ENSG00000007968	21.5616	0.724567	0.244484	2.96365	0.00304011	0.0182123
ENSG00000008018	1748.7	0.0666671	0.0950226	0.701592	0.482934	0.678708
ENSG00000008056	17580.3	0.182988	0.221187	0.827299	0.408068	0.612178
ENSG00000008083	438.34	-0.104566	0.109798	-0.952347	0.340921	0.547346
ENSG00000008086	2468.68	-0.211538	0.256497	-0.82472	0.409531	0.613285
ENSG00000008118	28.8776	0.254081	0.241519	1.05201	0.292793	0.496874
ENSG00000008128	297.388	-0.145721	0.126768	-1.14951	0.250345	0.450409
ENSG00000008130	482.288	-0.341538	0.0995038	-3.43241	0.000598234	0.00509541
ENSG00000008196	3.3995	-0.438176	0.54184	-0.808681	0.418699	0.622342
ENSG00000008197	1.5741	0.047172	0.675251	0.0698585	0.944306	0.975866
ENSG00000008226	118.74	0.0893605	0.181921	0.491206	0.623281	0.784972
ENSG00000008277	139.549	-0.187551	0.222975	-0.841128	0.400276	0.60597
ENSG00000008282	2091.29	0.304096	0.122669	2.47899	0.0131755	0.056238
ENSG00000008283	3267.22	0.123825	0.128459	0.963926	0.335083	0.541488
ENSG00000008294	450.714	-0.272935	0.144261	-1.89196	0.0584967	0.16536
ENSG00000008300	107.45	0.219634	0.300365	0.731225	0.464642	0.662203
ENSG00000008311	294.052	0.23032	0.158085	1.45694	0.145134	0.313657
ENSG00000008323	86.3289	0.380013	0.168569	2.25434	0.0241745	0.0880013
ENSG00000008382	304.19	0.444907	0.112396	3.95839	7.5456e-05	0.00091705
ENSG00000008394	463.576	-0.000957124	0.202789	-0.00471981	0.996234	0.997848
ENSG00000008405	477.827	-0.115561	0.114393	-1.01021	0.312393	0.517938
ENSG00000008438	10.3094	-0.829875	0.241922	-3.43033	0.00060284	0.00512318
ENSG00000008441	1110.23	-0.181009	0.167133	-1.08303	0.278797	0.481993
ENSG00000008516	620.431	0.0237325	0.13243	0.179208	0.857774	0.933479
ENSG00000008517	199.956	-0.103364	0.257363	-0.401629	0.687957	0.82994
ENSG00000008710	1045.69	-0.258168	0.106892	-2.41523	0.0157255	0.0644093
ENSG00000008735	227.035	0.101916	0.214891	0.47427	0.635308	0.794013
ENSG00000008838	772.662	0.0774512	0.065896	1.17535	0.239853	0.437454
ENSG00000008853	365.351	0.278227	0.160908	1.72911	0.0837887	0.214051
ENSG00000008869	644.643	0.103378	0.0950608	1.08749	0.276821	0.479944
ENSG00000008952	511.546	-0.314394	0.134655	-2.33481	0.0195534	0.0755043
ENSG00000008988	10807.7	-0.0377734	0.23371	-0.161625	0.871601	0.940092
ENSG00000009307	3525.59	0.00799252	0.0951655	0.0839855	0.933068	0.971832
ENSG00000009335	1287.05	-0.104175	0.0862537	-1.20777	0.227136	0.421869
ENSG00000009694	692.677	0.772818	0.365484	2.11451	0.0344719	0.112772
ENSG00000009709	14.8293	-1.19963	0.504912	-2.37592	0.0175051	0.0696178
ENSG00000009724	419.177	0.932506	0.326916	2.85243	0.0043386	0.0240968
ENSG00000009765	7.33104	-0.114029	0.328624	-0.346989	0.728599	0.857279
ENSG00000009780	94.3117	-0.322871	0.0988554	-3.2661	0.00109041	0.00812926
ENSG00000009790	408.797	0.337281	0.2031	1.66067	0.0967798	0.237151
ENSG00000009830	314.236	-0.0211906	0.0797154	-0.265828	0.790371	0.897485
ENSG00000009844	413.649	-0.14018	0.0782437	-1.79158	0.0732002	0.194549
ENSG00000009950	57.6957	0.0490144	0.220965	0.22182	0.824454	0.916256
ENSG00000009954	2039.25	0.181924	0.089712	2.02787	0.0425738	0.130913
ENSG00000010017	1064.78	0.215175	0.0918805	2.3419	0.019186	0.0745148
ENSG00000010030	52.9634	-0.0349139	0.212335	-0.164428	0.869394	0.939322
ENSG00000010072	25.9438	-0.0340887	0.316322	-0.107766	0.914181	0.962503
ENSG00000010165	481.295	-0.255018	0.0758379	-3.36267	0.000771916	0.00619962
ENSG00000010244	631.347	-0.257955	0.101511	-2.54114	0.0110491	0.0491992
ENSG00000010256	1890.91	-0.0143445	0.121535	-0.118027	0.906046	0.958998
ENSG00000010270	1276.88	-0.379537	0.196196	-1.93448	0.0530544	0.153511
ENSG00000010278	5374.53	0.16438	0.112853	1.45658	0.145231	0.313775
ENSG00000010282	16.2704	-0.742802	0.476502	-1.55887	0.119028	0.273642
ENSG00000010292	555.545	-0.172694	0.112842	-1.5304	0.125918	0.284839
ENSG00000010295	152.054	0.138855	0.167893	0.827044	0.408212	0.612337
ENSG00000010310	47.0419	-0.0987615	0.252693	-0.390836	0.695919	0.835549
ENSG00000010318	438.757	0.62521	0.101293	6.17231	6.7301e-10	3.89256e-08
ENSG00000010319	115.603	0.274859	0.188172	1.46068	0.144104	0.312131
ENSG00000010322	639.714	0.157156	0.0801646	1.96042	0.0499473	0.146954
ENSG00000010327	385.304	0.271698	0.164123	1.65545	0.0978337	0.238777
ENSG00000010361	363.584	0.137864	0.147939	0.931898	0.351389	0.558538
ENSG00000010379	14.6593	-0.162517	0.277794	-0.585028	0.558529	0.737625
ENSG00000010404	388.068	0.13556	0.129495	1.04683	0.295177	0.499332
ENSG00000010438	34.0179	-0.0272944	0.336539	-0.0811032	0.93536	0.972899
ENSG00000010539	116.62	-0.239425	0.107324	-2.23086	0.0256904	0.0916687
ENSG00000010610	70.2389	0.455543	0.20039	2.27329	0.023009	0.0848145
ENSG00000010626	234.98	0.147654	0.133624	1.105	0.26916	0.471543
ENSG00000010671	50.1028	-0.0651041	0.196868	-0.330699	0.740872	0.864476
ENSG00000010704	120.382	-0.763819	0.396684	-1.92551	0.0541658	0.156214
ENSG00000010803	2220.08	0.236917	0.100346	2.36099	0.0182263	0.0717054
ENSG00000010810	297.668	-0.109372	0.189021	-0.578625	0.562842	0.740161
ENSG00000010932	19.7609	-0.349452	0.233593	-1.49598	0.134658	0.297739
ENSG00000011007	769.548	0.168883	0.0718967	2.34897	0.0188256	0.0734523
ENSG00000011009	936.504	0.129457	0.114623	1.12942	0.258721	0.458725
ENSG00000011021	383.48	-0.333849	0.0930136	-3.58924	0.000331639	0.00312752
ENSG00000011028	743.37	0.0953136	0.154793	0.615747	0.538061	0.722462
ENSG00000011052	9200.29	0.333459	0.154596	2.15697	0.0310079	0.104853
ENSG00000011083	9.1796	0.200144	0.364918	0.548463	0.583374	0.754388
ENSG00000011105	1937.5	-0.117569	0.120331	-0.977044	0.328547	0.535175
ENSG00000011132	597.959	-0.112724	0.107704	-1.04661	0.295279	0.499452
ENSG00000011143	227.662	-0.294663	0.0778283	-3.78606	0.000153055	0.00166212
ENSG00000011198	125.391	-0.111349	0.101868	-1.09308	0.27436	0.477394
ENSG00000011201	333.587	-0.0412932	0.207225	-0.199267	0.842054	0.925202
ENSG00000011243	1593.07	-0.100412	0.119378	-0.841123	0.400279	0.60597
ENSG00000011260	473.674	-0.0509162	0.0729459	-0.697999	0.485178	0.680671
ENSG00000011275	508.98	0.153182	0.107174	1.42929	0.152922	0.324513
ENSG00000011295	1075.74	0.0629346	0.0847307	0.74276	0.457627	0.656746
ENSG00000011304	1008.53	0.0171333	0.126159	0.135807	0.891974	0.951101
ENSG00000011332	97.7154	0.690348	0.256272	2.69381	0.00706408	0.0352087
ENSG00000011347	2068.44	-0.0853332	0.186333	-0.45796	0.646981	0.802253
ENSG00000011376	465.374	0.083877	0.0886587	0.946066	0.344115	0.550824
ENSG00000011405	854.042	0.0302376	0.10896	0.277511	0.781388	0.891237
ENSG00000011422	144.829	0.190295	0.218164	0.872259	0.383067	0.589354
ENSG00000011426	62.2067	0.0276721	0.252938	0.109403	0.912883	0.962186
ENSG00000011451	1535.71	0.659883	0.11795	5.59462	2.21104e-08	8.67104e-07
ENSG00000011454	1605	-0.372388	0.0741033	-5.02526	5.02753e-07	1.26112e-05
ENSG00000011478	329.313	-0.022453	0.137433	-0.163374	0.870224	0.939587
ENSG00000011485	893.887	0.241439	0.0694291	3.47748	0.000506143	0.00443261
ENSG00000011523	362.668	-0.515298	0.0906793	-5.68264	1.3263e-08	5.53913e-07
ENSG00000011566	714.666	-0.249772	0.152235	-1.6407	0.100859	0.24391
ENSG00000011600	52.9463	0.698374	0.205826	3.39303	0.000691248	0.00568811
ENSG00000011638	700.267	0.172641	0.0975521	1.76974	0.0767713	0.201303
ENSG00000011677	13.0432	-1.18022	0.358602	-3.29119	0.00099766	0.0075708
ENSG00000012048	61.5117	0.548837	0.175365	3.12968	0.00174998	0.0117978
ENSG00000012061	1164.56	0.119132	0.115642	1.03018	0.302924	0.507842
ENSG00000012124	35.0663	-0.068877	0.29053	-0.237074	0.812599	0.909329
ENSG00000012171	267.657	0.279324	0.186643	1.49657	0.134506	0.297553
ENSG00000012174	616.125	0.13208	0.11531	1.14543	0.252029	0.452022
ENSG00000012211	128.53	-0.0768309	0.0882673	-0.870434	0.384063	0.590646
ENSG00000012223	6680.03	-0.328195	0.494131	-0.664187	0.506571	0.698076
ENSG00000012232	440.606	-0.216155	0.107077	-2.01869	0.0435195	0.132982
ENSG00000012504	10.3785	-1.16624	0.410955	-2.83786	0.00454165	0.0250001
ENSG00000012660	785.889	-0.00952712	0.265118	-0.0359353	0.971334	0.987222
ENSG00000012779	417.507	-0.0743091	0.150546	-0.493597	0.621591	0.783764
ENSG00000012817	703.199	0.162199	0.11992	1.35256	0.176197	0.3569
ENSG00000012822	766.43	-0.543839	0.107227	-5.07186	3.93954e-07	1.01839e-05
ENSG00000012963	111.487	-0.428258	0.101783	-4.20754	2.58166e-05	0.000373296
ENSG00000012983	640.335	0.093815	0.0831999	1.12759	0.259495	0.45972
ENSG00000013016	248.016	-0.311675	0.179169	-1.73956	0.0819366	0.210726
ENSG00000013275	922.935	-0.281673	0.0900703	-3.12726	0.00176444	0.0118854
ENSG00000013288	1224.85	-0.120996	0.10035	-1.20574	0.227919	0.422884
ENSG00000013293	32.1266	-0.647321	0.300305	-2.15555	0.031119	0.105096
ENSG00000013297	32.4241	0.694112	0.266968	2.59999	0.00932271	0.0434851
ENSG00000013306	2322.3	0.0873903	0.133301	0.655585	0.512091	0.701954
ENSG00000013374	1608.46	0.390124	0.0764204	5.10498	3.30837e-07	8.82176e-06
ENSG00000013375	1193.37	0.141091	0.127985	1.1024	0.270287	0.472796
ENSG00000013392	571.377	0.2561	0.137597	1.86124	0.0627107	0.174096
ENSG00000013441	1773.28	0.0572468	0.122549	0.467135	0.640403	0.797478
ENSG00000013503	200.621	-0.270423	0.1183	-2.28591	0.0222595	0.082984
ENSG00000013523	363.939	-0.297065	0.0909008	-3.26802	0.00108303	0.00809728
ENSG00000013561	275.261	-0.0569831	0.0909288	-0.626679	0.53087	0.71697
ENSG00000013563	584.745	-0.0689495	0.0963457	-0.715647	0.474209	0.670667
ENSG00000013573	252.858	-0.499852	0.155759	-3.20914	0.00133133	0.00950976
ENSG00000013583	1234.49	0.329933	0.13407	2.4609	0.013859	0.0583478
ENSG00000013588	545.13	0.563321	0.303199	1.85793	0.0631796	0.174884
ENSG00000013619	144.903	-0.129344	0.221836	-0.58306	0.559853	0.738582
ENSG00000013725	76.8936	-0.0299659	0.228664	-0.131048	0.895738	0.953132
ENSG00000013810	252.774	0.384632	0.198852	1.93426	0.0530809	0.15356
ENSG00000014123	607.746	0.0387948	0.127141	0.305133	0.760265	0.87793
ENSG00000014138	216.556	0.0116666	0.0918082	0.127075	0.898881	0.954905
ENSG00000014164	467.799	-0.167345	0.101148	-1.65446	0.0980336	0.239048
ENSG00000014216	1472.73	0.0452625	0.0835195	0.541939	0.58786	0.758239
ENSG00000014257	25231.2	-0.297969	0.297252	-1.00241	0.316144	0.5219
ENSG00000014641	1222.89	-0.0903629	0.0764584	-1.18186	0.237262	0.434256
ENSG00000014824	1537.55	-0.0658061	0.0864854	-0.760893	0.446721	0.648314
ENSG00000014914	31.4137	-0.387781	0.187968	-2.06301	0.0391116	0.12343
ENSG00000014919	653.417	0.0359995	0.101853	0.353446	0.723754	0.854281
ENSG00000015133	439.467	0.432744	0.159477	2.71352	0.0066573	0.0337036
ENSG00000015153	185.861	0.0763319	0.135472	0.56345	0.573128	0.747876
ENSG00000015285	106.142	0.171515	0.178702	0.959782	0.337165	0.543486
ENSG00000015413	11.3274	0.454237	0.347358	1.30769	0.190978	0.376178
ENSG00000015475	111.735	0.10414	0.116928	0.89063	0.373128	0.580587
ENSG00000015479	3767.29	0.707196	0.157289	4.49615	6.91938e-06	0.000121992
ENSG00000015520	8.64517	-0.679977	0.266454	-2.55195	0.0107122	0.0482156
ENSG00000015532	692.278	0.182449	0.087087	2.09502	0.0361692	0.11671
ENSG00000015568	1.76903	0.518353	0.427589	1.21227	0.225409	0.420069
ENSG00000015592	2.69804	0.332678	0.39486	0.84252	0.399497	0.60542
ENSG00000015676	1746.12	-0.349666	0.0669683	-5.22136	1.77614e-07	5.18305e-06
ENSG00000016082	96.9795	-0.0675934	0.200159	-0.337698	0.73559	0.861429
ENSG00000016391	1059.75	-0.988451	0.207238	-4.76965	1.84545e-06	3.95639e-05
ENSG00000016402	481.755	-0.130925	0.163373	-0.801385	0.422909	0.626345
ENSG00000016602	54.5627	-0.586042	0.457824	-1.28006	0.200525	0.388551
ENSG00000016864	917.996	0.149621	0.0951332	1.57275	0.115777	0.26873
ENSG00000017260	3675.31	0.26345	0.147455	1.78665	0.0739944	0.196006
ENSG00000017427	806.7	0.315305	0.350161	0.900456	0.367878	0.57532
ENSG00000017797	1399.84	0.283309	0.118654	2.3877	0.0169543	0.068101
ENSG00000018189	769.225	0.0282628	0.107242	0.263542	0.792133	0.898596
ENSG00000018236	108.976	-0.152737	0.284029	-0.53775	0.590749	0.760806
ENSG00000018280	107.759	0.424501	0.186005	2.2822	0.0224774	0.0835701
ENSG00000018408	540.952	-0.79497	0.171678	-4.63058	3.64647e-06	7.06405e-05
ENSG00000018510	208.508	-0.27382	0.153187	-1.78749	0.0738589	0.195841
ENSG00000018610	60.2634	0.0979861	0.0839393	1.16735	0.243071	0.441021
ENSG00000018625	384.332	0.0110446	0.29543	0.0373848	0.970178	0.987222
ENSG00000018699	491.591	-0.203604	0.118751	-1.71454	0.0864301	0.219095
ENSG00000018869	142.641	0.190853	0.111581	1.71045	0.0871833	0.220516
ENSG00000019102	616.906	-0.386794	0.339917	-1.13791	0.255159	0.455098
ENSG00000019144	671.339	-0.0326402	0.148463	-0.219855	0.825984	0.91688
ENSG00000019169	14.3265	-0.130719	0.343042	-0.38106	0.703159	0.840571
ENSG00000019186	93.5096	0.0346153	0.437495	0.0791218	0.936936	0.9735
ENSG00000019505	32.5841	0.0847689	0.419971	0.201845	0.840038	0.924502
ENSG00000019582	1233.55	0.158569	0.18412	0.861226	0.389114	0.595948
ENSG00000019991	112.118	0.108143	0.283224	0.38183	0.702588	0.840106
ENSG00000019995	670.901	-0.0606351	0.0826076	-0.734014	0.46294	0.660891
ENSG00000020129	366.476	0.145302	0.126602	1.14771	0.25109	0.451294
ENSG00000020181	867.976	0.184043	0.200516	0.91785	0.358697	0.565774
ENSG00000020256	158.265	0.182916	0.103072	1.77464	0.0759581	0.199629
ENSG00000020426	366.823	-0.244427	0.0984441	-2.48291	0.0130316	0.0557125
ENSG00000020922	227.45	-0.192314	0.122515	-1.56972	0.116481	0.270103
ENSG00000021300	417.98	0.0708774	0.203055	0.349055	0.727048	0.8563
ENSG00000021355	347.914	0.679009	0.233743	2.90494	0.00367325	0.0211824
ENSG00000021461	29.5553	-0.489907	0.265194	-1.84735	0.0646965	0.178165
ENSG00000021488	26.1644	0.241321	0.21153	1.14083	0.25394	0.453849
ENSG00000021574	116.949	-0.00294746	0.157165	-0.0187539	0.985037	0.991944
ENSG00000021645	145.918	-0.726431	0.295497	-2.45833	0.0139583	0.0586913
ENSG00000021762	1091.06	-0.938416	0.12113	-7.74717	9.39643e-15	1.48123e-12
ENSG00000021776	646.368	-0.099158	0.0877132	-1.13048	0.258274	0.458272
ENSG00000021826	59.7922	0.858591	0.401442	2.13876	0.0324547	0.108108
ENSG00000022267	563.297	-0.00828102	0.275485	-0.0300598	0.976019	0.987939
ENSG00000022277	388.024	-0.455211	0.0769061	-5.91905	3.23804e-09	1.54037e-07
ENSG00000022355	2.71908	-0.988361	0.811366	-1.21815	0.223169	0.417199
ENSG00000022556	212.757	0.142926	0.413324	0.345796	0.729496	0.857676
ENSG00000022567	252.381	-0.0262595	0.135775	-0.193404	0.846642	0.927012
ENSG00000022840	2618.86	0.00677307	0.0659031	0.102773	0.918143	0.964423
ENSG00000022976	402.715	-0.0366676	0.0762087	-0.481147	0.630412	0.790304
ENSG00000023041	624.054	0.109511	0.0753175	1.45399	0.145949	0.314804
ENSG00000023171	33.1821	-0.794423	0.205227	-3.87095	0.00010841	0.00124598
ENSG00000023191	1409.91	-0.261326	0.0903407	-2.89267	0.00381977	0.0217409
ENSG00000023228	503.728	-0.196736	0.0961443	-2.04626	0.0407308	0.126945
ENSG00000023287	1052	-0.366275	0.107589	-3.4044	0.000663093	0.00553289
ENSG00000023318	1336.35	0.332308	0.0804954	4.12829	3.65471e-05	0.000495481
ENSG00000023330	469.783	0.0936953	0.111915	0.837201	0.40248	0.607805
ENSG00000023445	261.567	-0.152278	0.231407	-0.658055	0.510503	0.700986
ENSG00000023516	566.25	-0.285883	0.161698	-1.768	0.0770605	0.201833
ENSG00000023572	158.583	-0.100968	0.15348	-0.657858	0.510629	0.700986
ENSG00000023608	183.444	-0.300353	0.0920106	-3.26433	0.00109721	0.00816764
ENSG00000023697	243.609	0.0148676	0.108582	0.136925	0.89109	0.950627
ENSG00000023734	978.529	-0.0977352	0.0917873	-1.0648	0.286966	0.490542
ENSG00000023839	21.3469	0.08425	0.171907	0.490092	0.624069	0.785389
ENSG00000023892	587.624	0.133485	0.137612	0.970014	0.33204	0.537975
ENSG00000023902	508.583	0.135414	0.168862	0.80192	0.422599	0.626149
ENSG00000023909	210.794	0.267201	0.109782	2.43393	0.014936	0.0617842
ENSG00000024048	374.63	-0.440724	0.173538	-2.53964	0.0110966	0.0493289
ENSG00000024422	753.645	0.101984	0.180468	0.56511	0.571999	0.74713
ENSG00000024526	47.2943	-0.643269	0.334771	-1.92152	0.054666	0.157167
ENSG00000024862	505.667	0.0506068	0.14619	0.346171	0.729214	0.857536
ENSG00000025039	362.623	0.181142	0.131369	1.37888	0.167933	0.345691
ENSG00000025156	222.476	-0.158723	0.103955	-1.52684	0.126801	0.285951
ENSG00000025293	1178.83	0.0207435	0.0940888	0.220467	0.825508	0.91673
ENSG00000025423	942.212	0.219543	0.335692	0.654001	0.513111	0.702812
ENSG00000025434	279.021	0.121822	0.0981548	1.24113	0.214559	0.406935
ENSG00000025708	482.349	0.220077	0.201152	1.09408	0.273919	0.477066
ENSG00000025770	537.404	-0.106716	0.123023	-0.867446	0.385698	0.592381
ENSG00000025772	567.799	-0.131629	0.110294	-1.19343	0.2327	0.428687
ENSG00000025796	1641.68	-0.0149213	0.0941338	-0.158511	0.874054	0.941509
ENSG00000025800	874.818	0.0416215	0.0950093	0.438078	0.66133	0.811486
ENSG00000026103	203.951	0.237624	0.180546	1.31614	0.188128	0.37248
ENSG00000026297	1427.27	0.069889	0.131703	0.530656	0.595657	0.764181
ENSG00000026508	1893.85	0.280646	0.215064	1.30494	0.191913	0.377129
ENSG00000026559	225.816	-0.272528	0.199786	-1.3641	0.172537	0.352035
ENSG00000026652	118.907	0.00823562	0.167251	0.049241	0.960727	0.98393
ENSG00000026751	52.9588	0.336332	0.265735	1.26567	0.205632	0.395072
ENSG00000026950	211.46	-0.380655	0.170568	-2.23169	0.0256356	0.0915783
ENSG00000027001	9007.5	-0.367494	0.339746	-1.08167	0.279398	0.482642
ENSG00000027075	877.97	0.0737424	0.1178	0.625997	0.531317	0.717239
ENSG00000027644	5.07657	1.09515	0.41141	2.66194	0.00776925	0.0378686
ENSG00000027697	1186.65	0.221337	0.1296	1.70785	0.0876647	0.221281
ENSG00000027847	544.329	0.307457	0.100447	3.0609	0.00220675	0.0142297
ENSG00000028116	693.914	-0.09654	0.0888176	-1.08695	0.277061	0.480121
ENSG00000028137	266.052	0.200946	0.181027	1.11003	0.266987	0.468809
ENSG00000028203	1066.65	0.218717	0.0855288	2.55723	0.0105509	0.0476317
ENSG00000028277	74.2391	-0.256502	0.178421	-1.43762	0.150542	0.321115
ENSG00000028310	445.619	-0.130615	0.07875	-1.6586	0.0971961	0.237832
ENSG00000028528	897.883	-0.0570838	0.0904012	-0.631449	0.527747	0.714883
ENSG00000028839	465.054	-0.396695	0.163726	-2.42292	0.0153963	0.0632656
ENSG00000029153	30.4313	0.145638	0.25283	0.576029	0.564595	0.741568
ENSG00000029363	1477.92	0.283135	0.105105	2.69384	0.00706348	0.0352087
ENSG00000029364	170.781	-0.220051	0.169289	-1.29986	0.193651	0.379279
ENSG00000029534	195.383	0.0036535	0.335586	0.0108869	0.991314	0.995099
ENSG00000029559	1.81725	2.31078	0.734216	3.14728	0.00164797	0.0112421
ENSG00000029639	193.079	-0.122591	0.0906691	-1.35207	0.176353	0.35705
ENSG00000029725	990.751	-0.0400071	0.142664	-0.28043	0.779148	0.890083
ENSG00000029993	341.457	-0.031001	0.144583	-0.214417	0.830222	0.919362
ENSG00000030066	607.473	-0.180539	0.0813611	-2.21898	0.0264881	0.0938939
ENSG00000030110	158.323	0.102958	0.102042	1.00898	0.312986	0.518633
ENSG00000030304	26.315	-0.0605751	0.336408	-0.180065	0.857102	0.932874
ENSG00000030419	123.668	-0.470723	0.229828	-2.04816	0.0405445	0.126487
ENSG00000030582	3372.01	0.275331	0.125825	2.1882	0.0286551	0.0994056
ENSG00000031003	286.016	-0.753992	0.166078	-4.54	5.62552e-06	0.000101291
ENSG00000031081	360.594	-0.305259	0.154299	-1.97837	0.0478873	0.142668
ENSG00000031691	89.6235	-0.491519	0.101832	-4.82679	1.38754e-06	3.09005e-05
ENSG00000031698	1890.16	0.710995	0.0900177	7.89839	2.82529e-15	5.04755e-13
ENSG00000031823	780.613	-0.153068	0.0658865	-2.3232	0.0201683	0.0773796
ENSG00000032219	341.497	-0.204587	0.0870002	-2.35157	0.0186942	0.0730637
ENSG00000032389	396.024	0.0515553	0.0944779	0.545686	0.585282	0.756309
ENSG00000032444	645.208	0.0252075	0.0828594	0.30422	0.76096	0.878229
ENSG00000032742	552.989	-0.295143	0.100082	-2.94901	0.00318789	0.0189144
ENSG00000033011	607.102	0.303076	0.122783	2.46838	0.0135726	0.0575665
ENSG00000033030	343.163	0.0883003	0.0940348	0.939018	0.347722	0.554885
ENSG00000033050	469.554	0.0179786	0.0924779	0.194409	0.845855	0.926528
ENSG00000033100	225.778	0.219434	0.110294	1.98953	0.0466423	0.13984
ENSG00000033122	204.146	0.309951	0.369819	0.838116	0.401965	0.607467
ENSG00000033170	242.959	-0.130538	0.154383	-0.845545	0.397807	0.604315
ENSG00000033178	603.656	0.11324	0.107513	1.05327	0.292218	0.496437
ENSG00000033327	276.502	-0.453823	0.144783	-3.1345	0.00172148	0.0116399
ENSG00000033627	647.04	-0.133036	0.138755	-0.958785	0.337667	0.544078
ENSG00000033800	913.95	-0.176271	0.105715	-1.66741	0.095433	0.235167
ENSG00000033867	247.768	0.0198931	0.208782	0.0952818	0.924091	0.966871
ENSG00000034152	755.637	0.419647	0.127485	3.29175	0.000995662	0.00756223
ENSG00000034239	45.2481	-0.134318	0.275517	-0.487514	0.625894	0.786354
ENSG00000034510	4412.17	0.660219	0.208614	3.16478	0.00155198	0.010733
ENSG00000034533	1250.04	-0.236412	0.145389	-1.62606	0.103937	0.249369
ENSG00000034677	688.838	-0.144073	0.157123	-0.916945	0.359171	0.566299
ENSG00000034693	304.742	-0.117478	0.0896952	-1.30974	0.190283	0.375084
ENSG00000034713	1203.81	-0.258817	0.0987173	-2.6218	0.00874658	0.0414598
ENSG00000034971	35.2654	0.253314	0.33086	0.765625	0.4439	0.646232
ENSG00000035115	1245.32	-0.115066	0.156495	-0.735268	0.462176	0.660094
ENSG00000035141	578.574	-0.0483696	0.100048	-0.483463	0.628767	0.788854
ENSG00000035403	2742.27	0.382403	0.188687	2.02665	0.0426983	0.131196
ENSG00000035499	30.1002	0.292365	0.271265	1.07778	0.28113	0.48432
ENSG00000035681	504.174	-0.310101	0.13082	-2.37045	0.0177666	0.0702581
ENSG00000035687	807.358	-0.0604956	0.0967207	-0.625467	0.531665	0.717348
ENSG00000035720	55.9682	-0.237304	0.393081	-0.603703	0.546041	0.72807
ENSG00000035862	2322.63	-0.0443402	0.15312	-0.289578	0.772139	0.885474
ENSG00000035928	726.406	0.0799069	0.105916	0.754436	0.450588	0.651169
ENSG00000036054	214.962	-0.137468	0.142724	-0.963171	0.335462	0.541664
ENSG00000036257	673.901	-0.214422	0.095584	-2.24328	0.0248788	0.0896115
ENSG00000036448	142.204	0.0888842	0.286373	0.310379	0.756273	0.875062
ENSG00000036473	2.77942	-0.520071	0.446813	-1.16396	0.244442	0.44271
ENSG00000036530	141.258	0.190905	0.164336	1.16168	0.245367	0.443905
ENSG00000036549	762.69	-0.191952	0.0879736	-2.18193	0.0291151	0.100546
ENSG00000036565	21.0601	-0.699239	0.351896	-1.98706	0.0469157	0.14045
ENSG00000036672	24.0806	0.23357	0.250531	0.932298	0.351182	0.558357
ENSG00000037042	334.379	-0.29646	0.128467	-2.30768	0.0210172	0.0795826
ENSG00000037241	179.817	0.208125	0.109966	1.89263	0.0584074	0.165224
ENSG00000037280	139.516	-0.136155	0.166158	-0.819431	0.41254	0.616472
ENSG00000037474	631.26	-0.11549	0.111917	-1.03192	0.302109	0.507004
ENSG00000037637	835.475	0.0762927	0.086114	0.88595	0.375644	0.582504
ENSG00000037757	234.579	0.172674	0.151302	1.14125	0.253767	0.453722
ENSG00000037897	95.6835	0.412073	0.12612	3.2673	0.00108578	0.00810883
ENSG00000037965	1.76789	0.577418	0.513325	1.12486	0.260649	0.461408
ENSG00000038002	287.57	-0.0527307	0.113716	-0.463706	0.642859	0.798866
ENSG00000038210	375.436	0.0286508	0.116423	0.246093	0.80561	0.905354
ENSG00000038219	823.067	-0.0583907	0.114721	-0.508981	0.610766	0.776007
ENSG00000038274	215.102	-0.191347	0.123791	-1.54573	0.122171	0.279032
ENSG00000038295	66.0401	-0.238545	0.227282	-1.04955	0.293923	0.498049
ENSG00000038358	800.54	-0.00447014	0.0915951	-0.0488032	0.961076	0.984111
ENSG00000038427	165.348	0.275908	0.288689	0.955731	0.339208	0.545522
ENSG00000038532	493.286	-0.235861	0.128055	-1.84187	0.065494	0.179492
ENSG00000038945	77.1131	0.0130329	0.23941	0.0544373	0.956587	0.982369
ENSG00000039068	1624	0.089121	0.194043	0.459284	0.64603	0.801506
ENSG00000039123	4609.02	0.616598	0.175455	3.51429	0.00044093	0.00398435
ENSG00000039139	807.926	0.438008	0.248135	1.7652	0.0775307	0.202867
ENSG00000039319	813.666	0.105559	0.0957749	1.10215	0.270394	0.472885
ENSG00000039523	624.829	-0.101441	0.0886932	-1.14373	0.252737	0.452837
ENSG00000039537	14.2238	0.158033	0.347901	0.454246	0.649652	0.804014
ENSG00000039560	294.98	-0.426864	0.15881	-2.68789	0.0071906	0.0356955
ENSG00000039600	3.88191	-0.48981	0.313926	-1.56027	0.118696	0.273303
ENSG00000039650	901.953	-0.0321865	0.140291	-0.229428	0.818537	0.912435
ENSG00000040199	82.5408	-0.238866	0.183665	-1.30055	0.193412	0.379031
ENSG00000040275	123.733	0.0468357	0.112521	0.416238	0.677235	0.823136
ENSG00000040487	162.308	0.102238	0.107876	0.947731	0.343266	0.549997
ENSG00000040531	388.003	-0.439393	0.142808	-3.07681	0.00209232	0.0136591
ENSG00000040608	40.9589	-0.0420154	0.182698	-0.229971	0.818114	0.912237
ENSG00000040633	262.193	0.262992	0.103135	2.54997	0.0107732	0.048418
ENSG00000040731	131.825	-1.08297	0.325668	-3.32537	0.000883016	0.0069023
ENSG00000040933	312.048	-0.320515	0.151568	-2.11466	0.0344587	0.112772
ENSG00000041353	981.842	0.0472014	0.174238	0.270902	0.786467	0.894567
ENSG00000041357	566.337	-0.0189526	0.0945994	-0.200346	0.84121	0.924715
ENSG00000041802	584.579	0.119363	0.0916316	1.30264	0.192697	0.37822
ENSG00000041982	897.24	-0.339259	0.231684	-1.46432	0.143106	0.310485
ENSG00000041988	118.686	0.257878	0.103108	2.50105	0.0123825	0.053622
ENSG00000042088	259.587	-0.0109417	0.0970294	-0.112767	0.910215	0.961035
ENSG00000042304	1.01574	-0.117333	0.682773	-0.171848	0.863557	0.936729
ENSG00000042317	215.258	0.138569	0.103071	1.34441	0.178815	0.360658
ENSG00000042429	434.422	-0.170034	0.0853321	-1.99261	0.0463038	0.139058
ENSG00000042445	766.293	-0.139017	0.103665	-1.34102	0.179914	0.361876
ENSG00000042493	419.325	-0.122519	0.192192	-0.63748	0.523812	0.712191
ENSG00000042753	633.25	0.00125812	0.21265	0.0059164	0.995279	0.997227
ENSG00000042781	29.2834	0.615558	0.289667	2.12505	0.0335821	0.110717
ENSG00000042813	13.4194	-0.321924	0.307828	-1.04579	0.295656	0.499797
ENSG00000042832	891.589	1.77814	0.536896	3.31189	0.000926667	0.00713938
ENSG00000042980	195.743	-0.447982	0.209227	-2.14113	0.0322634	0.107627
ENSG00000043039	156.981	-0.212626	0.220686	-0.96348	0.335307	0.54165
ENSG00000043143	582.712	0.0810723	0.111252	0.728724	0.46617	0.663432
ENSG00000043355	44.6567	-0.0858481	0.50034	-0.17158	0.863768	0.936787
ENSG00000043462	238.405	0.160569	0.193452	0.830022	0.406526	0.610691
ENSG00000043514	383.529	-0.368092	0.0990429	-3.71649	0.000202008	0.0020768
ENSG00000044012	0.144753	0.412192	1.89598	0.217403	0.827894	0.917859
ENSG00000044115	3867.92	-0.0757193	0.0657877	-1.15096	0.249747	0.449634
ENSG00000044446	1339.39	-0.277586	0.129754	-2.13932	0.03241	0.108048
ENSG00000044459	630.058	0.332372	0.242175	1.37244	0.169925	0.34841
ENSG00000044524	492.395	-0.0282652	0.240539	-0.117508	0.906458	0.959177
ENSG00000044574	7572.5	0.486543	0.164488	2.95792	0.0030972	0.0185061
ENSG00000046604	1275.11	0.0172589	0.143553	0.120227	0.904304	0.958301
ENSG00000046647	304.885	-0.00432264	0.0925225	-0.0467199	0.962736	0.98495
ENSG00000046651	717.86	0.162199	0.0904437	1.79337	0.0729132	0.194037
ENSG00000046653	244.441	-1.86569	0.175713	-10.6179	2.46158e-26	2.19887e-23
ENSG00000046774	1.10997	4.87973	1.71696	2.84208	0.00448201	0.0247565
ENSG00000046889	88.1554	-0.672873	0.266656	-2.52337	0.0116235	0.0510232
ENSG00000047056	484.139	0.0687573	0.0993976	0.69174	0.4891	0.683966
ENSG00000047188	560.728	0.314241	0.111875	2.80885	0.00497187	0.0268444
ENSG00000047230	735.838	-0.0526649	0.0863741	-0.609731	0.54204	0.725632
ENSG00000047249	715.111	-0.0811534	0.10464	-0.775548	0.438016	0.640959
ENSG00000047346	859.417	-0.0393568	0.133525	-0.294752	0.768183	0.883331
ENSG00000047365	202.738	-0.0828905	0.162753	-0.509303	0.61054	0.775854
ENSG00000047410	1236.65	-0.0975512	0.0871029	-1.11995	0.262733	0.463924
ENSG00000047457	423.1	-0.0655489	0.338668	-0.193549	0.846529	0.927012
ENSG00000047578	1009.45	0.0584405	0.0846608	0.690289	0.490012	0.684289
ENSG00000047579	212.985	-0.135912	0.0887788	-1.53091	0.125793	0.284675
ENSG00000047597	51.5849	-0.481257	0.243538	-1.97611	0.0481427	0.14319
ENSG00000047621	249.122	0.222064	0.100136	2.21763	0.0265802	0.0941372
ENSG00000047634	254.42	0.388974	0.210206	1.85045	0.0642493	0.177259
ENSG00000047644	694.781	-0.241494	0.122194	-1.97631	0.0481191	0.143147
ENSG00000047648	1897.48	-0.379168	0.163531	-2.31863	0.0204149	0.0781212
ENSG00000047662	584.899	0.464938	0.2663	1.74592	0.080825	0.208735
ENSG00000047849	688.754	0.348521	0.22408	1.55534	0.119865	0.274943
ENSG00000047932	410.137	-0.025097	0.0996553	-0.251838	0.801166	0.90359
ENSG00000047936	33.9028	-0.707091	0.391315	-1.80696	0.0707685	0.189933
ENSG00000048028	239.686	-0.187542	0.138531	-1.3538	0.175801	0.356411
ENSG00000048052	1270.94	-0.143079	0.316035	-0.452732	0.650742	0.804868
ENSG00000048140	605.937	0.186056	0.10153	1.83252	0.0668738	0.18231
ENSG00000048162	289.535	0.752978	0.129544	5.81253	6.15361e-09	2.7638e-07
ENSG00000048392	83.7163	0.062779	0.189827	0.330717	0.740858	0.864476
ENSG00000048405	479.336	0.137017	0.123416	1.1102	0.266912	0.468809
ENSG00000048471	410.468	-0.265969	0.131811	-2.0178	0.0436117	0.133162
ENSG00000048540	97.0433	-0.411907	0.28966	-1.42203	0.155016	0.327359
ENSG00000048544	320.774	-0.202794	0.0849671	-2.38674	0.0169985	0.0682443
ENSG00000048545	13.771	-0.947614	0.269249	-3.51946	0.000432419	0.00392152
ENSG00000048649	590.527	-0.369735	0.112369	-3.29038	0.00100054	0.0075885
ENSG00000048707	1677.93	-0.0890421	0.105085	-0.847331	0.396811	0.603797
ENSG00000048740	232.05	-0.927189	0.237587	-3.90253	9.51934e-05	0.00112133
ENSG00000048828	2852.26	0.128397	0.077203	1.66311	0.0962902	0.236519
ENSG00000048991	370.083	-0.0539199	0.144884	-0.37216	0.709774	0.844337
ENSG00000049089	3391.3	0.229227	0.348709	0.657358	0.510951	0.701287
ENSG00000049130	56.0441	-0.621757	0.248814	-2.49888	0.0124587	0.0538793
ENSG00000049167	357.324	-0.064068	0.0821955	-0.779458	0.43571	0.638864
ENSG00000049192	42.8904	0.17735	0.239409	0.740781	0.458826	0.657467
ENSG00000049239	236.756	-0.319904	0.195135	-1.6394	0.10113	0.244485
ENSG00000049245	1028.26	0.448779	0.0987499	4.5446	5.50407e-06	9.94382e-05
ENSG00000049246	143.344	0.0224962	0.214125	0.105061	0.916327	0.963416
ENSG00000049247	10.3518	0.670757	0.411989	1.62809	0.103505	0.24873
ENSG00000049283	508.191	0.265437	0.115648	2.29521	0.0217213	0.0816022
ENSG00000049323	1372.88	0.0553795	0.189864	0.29168	0.770531	0.884766
ENSG00000049449	1722.57	0.155757	0.120696	1.29049	0.196881	0.383757
ENSG00000049540	1262.28	-0.0603207	0.203563	-0.296324	0.766983	0.882519
ENSG00000049541	161.033	0.126914	0.102575	1.23728	0.215984	0.408421
ENSG00000049618	1211.11	-0.293705	0.16347	-1.79669	0.0723851	0.192983
ENSG00000049656	1583.34	-0.109023	0.0838287	-1.30054	0.193416	0.379031
ENSG00000049759	6965.83	0.32844	0.190143	1.72733	0.0841087	0.21461
ENSG00000049768	17.7636	0.0505144	0.194717	0.259424	0.795308	0.900356
ENSG00000049769	328.296	-0.446978	0.132513	-3.3731	0.000743267	0.00602157
ENSG00000049860	1785.54	0.091792	0.139288	0.65901	0.50989	0.700746
ENSG00000049883	29.7577	-0.463802	0.127668	-3.63287	0.000280289	0.00271002
ENSG00000050030	114.188	0.299883	0.171934	1.74417	0.0811292	0.209319
ENSG00000050130	513.624	-0.209494	0.0982237	-2.13283	0.032939	0.109201
ENSG00000050165	860.859	0.32801	0.216362	1.51602	0.129514	0.290481
ENSG00000050327	353.504	-0.165759	0.105538	-1.57061	0.116272	0.269737
ENSG00000050344	300.888	0.472326	0.172144	2.74378	0.00607355	0.031311
ENSG00000050393	418.048	-0.0428811	0.0900626	-0.476125	0.633985	0.793172
ENSG00000050405	1283.02	0.276234	0.0996072	2.77324	0.00555019	0.0292499
ENSG00000050426	1127.18	-0.00726078	0.092069	-0.0788624	0.937142	0.973594
ENSG00000050438	28.6343	-0.00042679	0.20449	-0.0020871	0.998335	0.99908
ENSG00000050555	172.317	0.421918	0.208453	2.02404	0.0429662	0.131767
ENSG00000050730	10.5801	0.296587	0.320633	0.925003	0.354964	0.562146
ENSG00000050748	992.564	-0.258243	0.0960314	-2.68915	0.00716352	0.0355841
ENSG00000050820	545.621	0.0784325	0.107283	0.731083	0.464728	0.662209
ENSG00000051009	999.821	-0.221466	0.0835243	-2.65151	0.00801318	0.0387384
ENSG00000051108	4985.41	-0.222203	0.161618	-1.37487	0.169172	0.347353
ENSG00000051128	129.186	0.113604	0.153731	0.738983	0.459917	0.65849
ENSG00000051180	100.75	0.820417	0.191623	4.28141	1.85717e-05	0.000282778
ENSG00000051382	467.529	0.228298	0.142546	1.60157	0.10925	0.257872
ENSG00000051523	442.899	-0.566172	0.204749	-2.7652	0.0056888	0.0298143
ENSG00000051596	72.5575	0.0771085	0.132796	0.580655	0.561473	0.739448
ENSG00000051620	2669.52	-0.0359358	0.133846	-0.268485	0.788326	0.895926
ENSG00000051825	192.862	0.0823918	0.137873	0.597592	0.550112	0.731501
ENSG00000052126	450.003	-0.206989	0.245547	-0.842974	0.399243	0.605314
ENSG00000052344	3049.71	0.102814	0.166417	0.617809	0.536701	0.721299
ENSG00000052723	292.645	-0.200694	0.0830741	-2.41584	0.0156987	0.0643436
ENSG00000052749	735.557	0.545387	0.116866	4.66675	3.05997e-06	6.05181e-05
ENSG00000052795	1113.35	0.0760616	0.199293	0.381657	0.702716	0.840135
ENSG00000052802	151.401	0.0515641	0.199403	0.258592	0.79595	0.900639
ENSG00000052841	1048.35	-0.0799095	0.121227	-0.659173	0.509785	0.700703
ENSG00000052850	61.0546	1.44166	0.313301	4.60153	4.19395e-06	7.89631e-05
ENSG00000053108	164.899	0.140106	0.263365	0.531986	0.594736	0.763546
ENSG00000053328	40.2928	-0.577894	0.213741	-2.70372	0.00685689	0.0344
ENSG00000053371	550.489	-0.130716	0.10348	-1.26319	0.20652	0.396304
ENSG00000053372	500.396	-0.0605984	0.113297	-0.534863	0.592744	0.762459
ENSG00000053501	496.539	0.104292	0.146678	0.711026	0.477068	0.673863
ENSG00000053524	1605.27	0.903685	0.217551	4.15391	3.26846e-05	0.000450331
ENSG00000053702	273.103	0.205201	0.124905	1.64286	0.100411	0.243186
ENSG00000053747	568.694	-0.425396	0.249348	-1.70603	0.0880024	0.221991
ENSG00000053770	698.555	-0.182869	0.091896	-1.98996	0.0465951	0.139725
ENSG00000053900	510.755	0.160433	0.104384	1.53696	0.124303	0.282457
ENSG00000053918	734.393	-1.51392	0.163477	-9.26078	2.02941e-20	8.3669e-18
ENSG00000054118	1798.15	-0.21308	0.125357	-1.69978	0.0891726	0.223857
ENSG00000054148	587.551	0.0730375	0.184248	0.396408	0.691804	0.832493
ENSG00000054179	332.59	-0.475593	0.183589	-2.59053	0.00958283	0.0442638
ENSG00000054219	24.7868	-0.784494	0.370548	-2.11712	0.0342498	0.112297
ENSG00000054267	904.34	0.0371002	0.0959063	0.386838	0.698876	0.837217
ENSG00000054277	912.829	0.0477674	0.169008	0.282633	0.777458	0.888811
ENSG00000054282	1140.31	0.153911	0.0812303	1.89475	0.0581254	0.1646
ENSG00000054356	11.8444	-0.29345	0.351018	-0.835997	0.403157	0.608281
ENSG00000054392	224.815	0.066467	0.160303	0.414632	0.678411	0.82388
ENSG00000054523	300.811	-0.3424	0.205639	-1.66506	0.0959015	0.235924
ENSG00000054611	395.751	-0.0911513	0.108495	-0.840142	0.400829	0.60641
ENSG00000054654	501.321	-0.43622	0.268624	-1.62391	0.104396	0.250124
ENSG00000054690	1859.6	0.0079278	0.197814	0.040077	0.968032	0.98653
ENSG00000054793	1485.01	-0.00755088	0.104158	-0.0724944	0.942208	0.975164
ENSG00000054796	0.923404	0.61213	0.64761	0.945213	0.34455	0.55141
ENSG00000054803	2.19405	-0.882795	0.470057	-1.87806	0.0603729	0.169354
ENSG00000054938	61.6294	0.527289	0.277324	1.90135	0.0572568	0.162713
ENSG00000054965	221.183	-0.297785	0.19751	-1.50769	0.131634	0.293558
ENSG00000054967	41.1658	0.155015	0.211774	0.731984	0.464178	0.661836
ENSG00000054983	271.743	0.125671	0.174564	0.719915	0.471577	0.668473
ENSG00000055044	1160.42	0.0953559	0.0930518	1.02476	0.305476	0.510629
ENSG00000055070	1136.16	0.0481951	0.0788568	0.611173	0.541085	0.724888
ENSG00000055118	494.887	0.269344	0.204571	1.31662	0.187965	0.372441
ENSG00000055130	1162.38	-0.0203636	0.0642875	-0.316759	0.751427	0.871857
ENSG00000055147	325.744	0.00463068	0.0823024	0.0562642	0.955131	0.981661
ENSG00000055163	389.407	0.452074	0.121434	3.72278	0.000197039	0.00203784
ENSG00000055211	605.779	-0.156145	0.0753095	-2.07338	0.0381372	0.121283
ENSG00000055332	326.968	0.243408	0.158406	1.53661	0.124389	0.282534
ENSG00000055483	649.354	0.13602	0.0975428	1.39446	0.163177	0.33907
ENSG00000055609	989.665	-0.343122	0.192257	-1.7847	0.07431	0.196606
ENSG00000055732	27.3855	-0.20377	0.290132	-0.702335	0.48247	0.678411
ENSG00000055813	48.0181	-0.750781	0.226241	-3.31851	0.000905	0.00701615
ENSG00000055917	1020.51	-0.161867	0.164906	-0.98157	0.326312	0.532558
ENSG00000055950	4881.88	0.467644	0.154036	3.03595	0.00239779	0.0151728
ENSG00000055955	153.392	0.503496	0.197199	2.55324	0.0106726	0.0480953
ENSG00000055957	3.3456	1.91329	0.45316	4.22209	2.42043e-05	0.000352519
ENSG00000056050	248.291	-0.142749	0.0860594	-1.65873	0.0971699	0.237832
ENSG00000056097	1217.84	-0.456306	0.0766766	-5.95104	2.66443e-09	1.2943e-07
ENSG00000056277	112.392	-0.291698	0.111008	-2.62772	0.00859604	0.0409407
ENSG00000056291	5.90805	-3.60316	0.382452	-9.42122	4.45857e-21	2.10851e-18
ENSG00000056487	1574.45	-0.022585	0.215578	-0.104765	0.916562	0.963462
ENSG00000056558	148.669	0.0317342	0.158308	0.200458	0.841122	0.924682
ENSG00000056586	116.823	-0.319249	0.154573	-2.06535	0.0388895	0.122946
ENSG00000056736	1065.66	0.653978	0.123571	5.29235	1.20755e-07	3.75655e-06
ENSG00000056972	479.378	0.565095	0.141562	3.99187	6.55554e-05	0.000808952
ENSG00000056998	77.9739	-0.734394	0.156396	-4.69574	2.65641e-06	5.38619e-05
ENSG00000057019	401.138	-0.31156	0.118534	-2.62845	0.00857761	0.040879
ENSG00000057149	24.3933	0.571547	0.487568	1.17224	0.2411	0.438932
ENSG00000057252	1581.91	-0.0179652	0.134695	-0.133377	0.893895	0.952104
ENSG00000057294	361.065	0.0490931	0.149722	0.327895	0.742991	0.865716
ENSG00000057468	43.3945	0.85849	0.265023	3.2393	0.00119822	0.00875734
ENSG00000057593	6.82366	0.00568649	0.304409	0.0186804	0.985096	0.991944
ENSG00000057608	724.308	-0.128164	0.101624	-1.26116	0.20725	0.397279
ENSG00000057657	74.1109	-0.354953	0.254858	-1.39275	0.163696	0.339886
ENSG00000057663	423.56	-0.355665	0.0992766	-3.58257	0.000340236	0.00319547
ENSG00000057704	530.612	-0.173604	0.153143	-1.1336	0.256962	0.457349
ENSG00000057757	847.161	-0.159558	0.098582	-1.61853	0.105548	0.252094
ENSG00000057935	834.704	-0.0936842	0.0857253	-1.09284	0.274464	0.477505
ENSG00000058056	395.494	-0.20327	0.110141	-1.84554	0.0649589	0.178543
ENSG00000058063	3018.29	0.331316	0.14872	2.22778	0.0258952	0.0922396
ENSG00000058085	553.811	0.493051	0.257656	1.9136	0.0556707	0.159053
ENSG00000058091	519.604	-0.797386	0.17281	-4.61423	3.94561e-06	7.51676e-05
ENSG00000058262	6038.02	0.19789	0.101205	1.95534	0.050543	0.148191
ENSG00000058272	669.117	-0.189297	0.173446	-1.09139	0.2751	0.478043
ENSG00000058335	57.5048	-1.43753	0.292874	-4.90836	9.18396e-07	2.16206e-05
ENSG00000058404	314.737	0.099763	0.212392	0.469712	0.638561	0.796618
ENSG00000058453	566.794	0.00972898	0.126177	0.0771057	0.938539	0.973765
ENSG00000058600	919.393	-0.20083	0.0973064	-2.06389	0.0390278	0.123262
ENSG00000058668	1239.76	0.579893	0.217655	2.66427	0.00771545	0.03765
ENSG00000058673	2437.38	0.507382	0.188585	2.69047	0.0071351	0.0354857
ENSG00000058729	256.654	-0.202745	0.0795268	-2.54939	0.0107912	0.0484533
ENSG00000058804	273.173	0.0887988	0.0925631	0.959332	0.337391	0.543715
ENSG00000058866	68.5477	-0.460515	0.249777	-1.84371	0.0652261	0.179093
ENSG00000059122	881.267	-0.0795879	0.107613	-0.739577	0.459557	0.658223
ENSG00000059145	67.9955	-0.384438	0.148504	-2.58873	0.00963293	0.0444317
ENSG00000059377	1155.82	-0.0604612	0.162776	-0.371437	0.710312	0.844499
ENSG00000059378	416.253	-0.122538	0.150747	-0.812868	0.416294	0.620013
ENSG00000059573	1290.31	0.0712148	0.101592	0.700985	0.483312	0.679061
ENSG00000059588	1398.33	-0.0346878	0.142085	-0.244134	0.807127	0.906385
ENSG00000059691	295.139	0.249443	0.0832105	2.99773	0.00271997	0.0167244
ENSG00000059728	191.718	0.173706	0.14417	1.20487	0.228254	0.423309
ENSG00000059758	500.155	0.10077	0.183823	0.54819	0.583561	0.754571
ENSG00000059769	133.581	0.250057	0.313299	0.798142	0.424788	0.628119
ENSG00000059804	407.145	-0.101093	0.249018	-0.405967	0.684767	0.827559
ENSG00000059915	77.1432	0.433768	0.190437	2.27775	0.0227417	0.084235
ENSG00000060069	312.384	-0.0921308	0.0997723	-0.923411	0.355793	0.562611
ENSG00000060138	1704.81	0.273067	0.132069	2.06761	0.0386767	0.122466
ENSG00000060140	385.164	-0.0385532	0.146665	-0.262866	0.792654	0.899061
ENSG00000060237	1851.78	-0.0044647	0.106852	-0.0417839	0.966671	0.98653
ENSG00000060339	1011.13	-0.169763	0.0887802	-1.91217	0.0558538	0.159459
ENSG00000060491	735.367	0.0263544	0.125633	0.209773	0.833845	0.920989
ENSG00000060558	232.838	0.335502	0.203013	1.65261	0.0984098	0.239638
ENSG00000060566	8.61422	0.916407	0.371686	2.46554	0.0136805	0.0578258
ENSG00000060642	393.184	-0.11733	0.100446	-1.16809	0.242771	0.440726
ENSG00000060656	337.209	-0.200358	0.180447	-1.11034	0.266854	0.46878
ENSG00000060688	655.437	-0.204723	0.0958876	-2.13503	0.0327584	0.108782
ENSG00000060709	96.0722	-0.24974	0.294834	-0.847053	0.396966	0.603804
ENSG00000060718	18.6159	0.826741	0.384176	2.15198	0.0313986	0.105685
ENSG00000060749	239.884	-0.177019	0.180664	-0.979824	0.327173	0.533535
ENSG00000060971	860.965	-0.168923	0.117443	-1.43834	0.150337	0.320804
ENSG00000060982	26.1544	-0.330087	0.266983	-1.23636	0.216324	0.408825
ENSG00000061273	1083.25	0.0400507	0.0791988	0.505699	0.613068	0.777629
ENSG00000061455	55.1923	-0.311844	0.23453	-1.32966	0.183631	0.366465
ENSG00000061492	1.64406	0.355375	0.468883	0.757919	0.4485	0.649651
ENSG00000061656	76.1492	0.127293	0.192044	0.662832	0.507438	0.698762
ENSG00000061676	1104.49	-0.312106	0.138934	-2.24643	0.0246763	0.0891819
ENSG00000061794	177.459	-0.157744	0.11471	-1.37516	0.169083	0.347259
ENSG00000061918	339.907	-0.417124	0.160943	-2.59175	0.00954888	0.0442077
ENSG00000061936	664.501	-0.046099	0.0700229	-0.658342	0.510318	0.700986
ENSG00000061938	1441.34	-0.0737953	0.128395	-0.574751	0.56546	0.742219
ENSG00000061987	873.385	-0.192932	0.146975	-1.31269	0.189288	0.37385
ENSG00000062038	579.692	-0.0174336	0.195044	-0.089383	0.928778	0.969476
ENSG00000062096	5.49255	-1.3832	0.313713	-4.40912	1.03793e-05	0.000172229
ENSG00000062194	811.078	-0.0101015	0.0854874	-0.118163	0.905938	0.958965
ENSG00000062282	93.7642	0.125887	0.210918	0.596851	0.550607	0.731762
ENSG00000062370	50.7721	0.0053591	0.138793	0.0386121	0.9692	0.986808
ENSG00000062485	1543.13	0.16846	0.0818908	2.05714	0.0396732	0.124688
ENSG00000062524	6.86273	-0.110925	0.295244	-0.375707	0.707135	0.842836
ENSG00000062582	88.6939	0.784898	0.337289	2.32708	0.0199613	0.0767473
ENSG00000062598	991.111	-0.0239086	0.0950746	-0.251472	0.801449	0.903729
ENSG00000062650	658.107	-0.232701	0.0906193	-2.5679	0.0102317	0.0465927
ENSG00000062716	3315.13	0.379657	0.138456	2.74208	0.00610512	0.0314105
ENSG00000062725	345.436	-0.327272	0.13786	-2.37394	0.0175994	0.0698718
ENSG00000063015	79.8412	0.840673	0.312789	2.68767	0.00719534	0.035708
ENSG00000063046	5652.05	0.431469	0.0875036	4.93087	8.18642e-07	1.9515e-05
ENSG00000063127	158.241	-0.0791377	0.176714	-0.44783	0.654276	0.807252
ENSG00000063169	542.171	0.0386651	0.0937898	0.412252	0.680155	0.825043
ENSG00000063176	414.258	0.265601	0.102112	2.60108	0.00929303	0.0434242
ENSG00000063177	6002.46	0.222035	0.180085	1.23294	0.217596	0.410378
ENSG00000063180	164.49	-0.822532	0.196538	-4.18511	2.85027e-05	0.000404496
ENSG00000063241	109.747	0.294128	0.151086	1.94676	0.0515641	0.15039
ENSG00000063244	1577.15	-0.155462	0.0962191	-1.6157	0.106158	0.253365
ENSG00000063245	1179.13	0.227271	0.0964908	2.35537	0.0185043	0.0724977
ENSG00000063322	888.038	0.0212688	0.0897246	0.237045	0.812622	0.909329
ENSG00000063438	6847.44	0.198879	0.182192	1.09159	0.275012	0.477994
ENSG00000063515	0.143586	0.389491	1.67957	0.231899	0.816617	0.911125
ENSG00000063587	557.197	0.422449	0.164984	2.56054	0.0104508	0.0473216
ENSG00000063601	1910.77	0.286339	0.0904466	3.16584	0.00154636	0.0107079
ENSG00000063660	2186.34	-0.410654	0.175727	-2.33688	0.0194454	0.0752314
ENSG00000063761	262.294	-0.146364	0.0911857	-1.60512	0.108467	0.256716
ENSG00000063854	388.059	-0.15894	0.109653	-1.44949	0.147201	0.316305
ENSG00000063978	202.786	0.0855413	0.122626	0.697581	0.485439	0.680801
ENSG00000064012	720.158	0.0298306	0.151672	0.196679	0.844079	0.925997
ENSG00000064042	1400.22	-0.253384	0.166465	-1.52215	0.127973	0.287826
ENSG00000064102	259.362	0.0226609	0.0901545	0.251356	0.801539	0.903729
ENSG00000064115	639.98	0.0623932	0.110141	0.566485	0.571064	0.746576
ENSG00000064195	9.46857	-0.238023	0.312328	-0.762093	0.446004	0.64777
ENSG00000064199	82.8673	0.223152	0.144364	1.54576	0.122163	0.279032
ENSG00000064201	76.2057	0.31571	0.191446	1.64908	0.0991305	0.240846
ENSG00000064205	52.7944	0.681616	0.347752	1.96007	0.0499881	0.147047
ENSG00000064218	0.961909	1.23581	0.833531	1.48263	0.138174	0.302766
ENSG00000064225	148.158	-0.0163212	0.175283	-0.0931136	0.925813	0.967901
ENSG00000064270	969.502	-0.246689	0.184943	-1.33386	0.182248	0.364827
ENSG00000064300	224.435	0.228954	0.228522	1.00189	0.316397	0.522154
ENSG00000064309	234.093	0.0737903	0.177172	0.41649	0.677052	0.822975
ENSG00000064313	464.701	0.0021931	0.118856	0.0184517	0.985279	0.991954
ENSG00000064393	2371.27	0.036737	0.154089	0.238415	0.81156	0.908999
ENSG00000064419	868.663	0.233406	0.111932	2.08525	0.0370469	0.118708
ENSG00000064489	1194.41	0.207259	0.128339	1.61493	0.106325	0.253612
ENSG00000064490	1004.86	0.0911881	0.147143	0.619726	0.535438	0.720382
ENSG00000064545	277.686	0.0508371	0.107188	0.47428	0.6353	0.794013
ENSG00000064547	382.553	0.0208084	0.139499	0.149165	0.881423	0.945647
ENSG00000064601	1043.24	0.0748337	0.102498	0.730098	0.46533	0.662716
ENSG00000064607	987.135	-0.172567	0.0941747	-1.83242	0.0668895	0.182322
ENSG00000064651	749.041	-0.15736	0.228791	-0.68779	0.491585	0.685411
ENSG00000064652	246.217	0.492364	0.127728	3.85479	0.000115831	0.00131621
ENSG00000064655	1205.67	0.297468	0.145141	2.04951	0.0404124	0.126198
ENSG00000064666	1015.71	0.493728	0.167543	2.94687	0.00321011	0.0190322
ENSG00000064692	334.239	0.393731	0.25407	1.5497	0.121214	0.277399
ENSG00000064703	171.257	-0.138524	0.0812129	-1.7057	0.0880647	0.222012
ENSG00000064726	286.128	-0.313143	0.137581	-2.27606	0.0228423	0.0845492
ENSG00000064763	565.751	-0.122603	0.164467	-0.745457	0.455995	0.655617
ENSG00000064787	1278.25	-0.309429	0.221249	-1.39856	0.161946	0.337587
ENSG00000064835	3.06417	0.323791	0.37636	0.860324	0.38961	0.596328
ENSG00000064886	55.9024	-0.133905	0.446121	-0.300153	0.76406	0.880101
ENSG00000064932	916.207	-0.0418325	0.152399	-0.274494	0.783705	0.892665
ENSG00000064933	410.836	-0.219663	0.0931645	-2.3578	0.0183837	0.0721658
ENSG00000064961	2994.79	-0.245049	0.163278	-1.50081	0.133405	0.296028
ENSG00000064989	212.495	-0.106965	0.232284	-0.460493	0.645163	0.800801
ENSG00000064995	462.163	0.229569	0.083676	2.74355	0.00607791	0.0313126
ENSG00000064999	815.691	0.0965882	0.0923268	1.04616	0.295489	0.49965
ENSG00000065000	1323.34	-0.0555103	0.0981977	-0.565292	0.571875	0.74713
ENSG00000065029	759.864	0.0188723	0.0837542	0.225329	0.821723	0.914239
ENSG00000065054	937.243	0.0572197	0.136641	0.418761	0.675391	0.822075
ENSG00000065057	263.993	0.000201705	0.180057	0.00112023	0.999106	0.999297
ENSG00000065060	390.117	0.222124	0.100478	2.21068	0.0270584	0.095285
ENSG00000065135	835.812	-0.101099	0.0859002	-1.17694	0.239219	0.43662
ENSG00000065150	1411.77	-0.0129188	0.0828151	-0.155996	0.876036	0.943076
ENSG00000065154	786.178	-0.169812	0.178675	-0.950396	0.341911	0.548552
ENSG00000065183	375.246	0.0395723	0.141947	0.278782	0.780412	0.890864
ENSG00000065243	467.045	-0.472092	0.19643	-2.40336	0.0162454	0.0658789
ENSG00000065268	533.139	0.292727	0.141265	2.07218	0.0382489	0.121542
ENSG00000065308	415.922	0.59056	0.132205	4.46702	7.93162e-06	0.000136984
ENSG00000065320	292.161	-0.00596631	0.205567	-0.0290237	0.976846	0.988158
ENSG00000065325	8.93202	-1.03188	0.309988	-3.32876	0.00087233	0.00685208
ENSG00000065328	16.98	0.45638	0.267089	1.70872	0.0875031	0.221116
ENSG00000065357	461.064	0.120042	0.164393	0.730211	0.465261	0.662716
ENSG00000065361	3173.44	0.256017	0.12824	1.99639	0.0458915	0.138207
ENSG00000065427	909.466	0.150639	0.0937767	1.60636	0.108194	0.256284
ENSG00000065457	171.864	0.105535	0.176945	0.596428	0.550889	0.731762
ENSG00000065485	1757.14	-0.228356	0.122015	-1.87154	0.0612703	0.171048
ENSG00000065491	419.124	0.0513985	0.111258	0.461976	0.644099	0.799987
ENSG00000065526	1030.77	0.228438	0.0955716	2.39023	0.0168378	0.0677346
ENSG00000065548	682.686	-0.0190784	0.0893231	-0.213589	0.830868	0.919761
ENSG00000065559	316.41	-0.356916	0.150795	-2.36689	0.0179383	0.0707585
ENSG00000065600	151.043	0.155218	0.111939	1.38663	0.165553	0.342283
ENSG00000065609	150.804	-0.233281	0.331896	-0.702874	0.482135	0.678247
ENSG00000065613	905.041	-0.199012	0.116703	-1.70528	0.0881414	0.222135
ENSG00000065615	196.91	0.106189	0.11288	0.940725	0.346846	0.553707
ENSG00000065618	355.106	0.306941	0.300616	1.02104	0.307236	0.513045
ENSG00000065621	806.627	0.354496	0.208844	1.69742	0.0896174	0.224763
ENSG00000065665	1709.39	0.0428776	0.115743	0.370454	0.711044	0.845002
ENSG00000065675	111.646	-0.158694	0.243912	-0.65062	0.515292	0.704538
ENSG00000065717	640.138	0.102584	0.139954	0.732986	0.463567	0.661492
ENSG00000065802	247.845	-0.508663	0.100225	-5.07524	3.87017e-07	1.00531e-05
ENSG00000065809	494.292	-0.257983	0.185908	-1.38769	0.16523	0.341989
ENSG00000065833	168.443	-0.46418	0.198002	-2.34432	0.0190618	0.0741759
ENSG00000065882	457.941	0.858915	0.17145	5.00973	5.45073e-07	1.35459e-05
ENSG00000065883	1081.11	-0.0479773	0.0784634	-0.611461	0.540895	0.724784
ENSG00000065911	679.6	0.650992	0.126502	5.14609	2.65978e-07	7.36402e-06
ENSG00000065970	338.058	-0.123904	0.0865733	-1.43121	0.152371	0.323856
ENSG00000065978	3233.86	0.108695	0.0767271	1.41665	0.156585	0.329676
ENSG00000065989	65.3119	-0.481571	0.166869	-2.88593	0.00390263	0.0221576
ENSG00000066027	325.704	-0.331466	0.11415	-2.90377	0.00368695	0.0212178
ENSG00000066044	1185.76	0.127351	0.0609084	2.09087	0.03654	0.117422
ENSG00000066056	258.386	0.181849	0.155502	1.16943	0.242232	0.440045
ENSG00000066084	873.746	-0.0150404	0.125437	-0.119904	0.904559	0.958386
ENSG00000066117	213.155	-0.0983045	0.117591	-0.835986	0.403163	0.608281
ENSG00000066135	885.743	0.110069	0.0662887	1.66045	0.0968238	0.237189
ENSG00000066136	742.414	0.109044	0.0641483	1.69988	0.0891535	0.223857
ENSG00000066185	46.8074	-0.0768821	0.147415	-0.521535	0.601994	0.768761
ENSG00000066230	1142.88	-0.0768551	0.349321	-0.220013	0.825861	0.91688
ENSG00000066248	54.6305	-0.027725	0.212054	-0.130745	0.895977	0.953309
ENSG00000066279	41.8258	0.355015	0.273037	1.30024	0.193517	0.379135
ENSG00000066294	16.6458	-0.886575	0.305991	-2.89739	0.00376285	0.0215236
ENSG00000066322	353.45	-0.0825947	0.112998	-0.730941	0.464815	0.662257
ENSG00000066336	148.417	0.107782	0.16932	0.63656	0.524412	0.712591
ENSG00000066379	135.092	-0.0791971	0.135807	-0.583158	0.559787	0.738582
ENSG00000066382	848.251	-0.0505106	0.20509	-0.246285	0.805461	0.905349
ENSG00000066405	64.1616	1.24932	0.357779	3.49188	0.000479635	0.00424716
ENSG00000066422	396.159	0.0431274	0.0987739	0.436627	0.662382	0.81239
ENSG00000066427	210.572	0.133121	0.0930776	1.43022	0.152655	0.32416
ENSG00000066455	1113.77	-0.0446999	0.0831613	-0.537508	0.590917	0.760868
ENSG00000066468	343.627	-0.208925	0.271934	-0.768293	0.442313	0.644783
ENSG00000066557	229.167	-0.116657	0.109085	-1.06941	0.284885	0.488631
ENSG00000066583	323.588	-0.0557462	0.100811	-0.552975	0.580281	0.752608
ENSG00000066629	176.726	-0.477314	0.16207	-2.94511	0.0032284	0.0191125
ENSG00000066654	106.018	0.00586273	0.201148	0.0291464	0.976748	0.988158
ENSG00000066697	41.3101	0.0773309	0.108343	0.713762	0.475374	0.671723
ENSG00000066735	20.885	-0.279522	0.214781	-1.30143	0.193111	0.378882
ENSG00000066739	642.955	0.0385178	0.118862	0.324054	0.745897	0.867946
ENSG00000066777	942.633	-0.0522075	0.101457	-0.514577	0.606849	0.772873
ENSG00000066813	4.39306	-0.820176	0.489567	-1.67531	0.0938734	0.232214
ENSG00000066827	172.085	0.116483	0.131339	0.886887	0.37514	0.582253
ENSG00000066855	251.498	0.0947274	0.112544	0.841695	0.399959	0.605699
ENSG00000066926	559.68	0.109006	0.174584	0.624375	0.532381	0.717786
ENSG00000067048	405.924	-0.0435989	0.179094	-0.243442	0.807663	0.906493
ENSG00000067057	1101.75	-0.271062	0.117061	-2.31556	0.0205822	0.0786646
ENSG00000067064	870.115	-0.122893	0.146403	-0.839416	0.401236	0.606726
ENSG00000067066	1483	-0.112368	0.127801	-0.879239	0.379272	0.585869
ENSG00000067082	1302.38	-0.0920714	0.248384	-0.370682	0.710875	0.844863
ENSG00000067113	4298.99	-0.0393596	0.180638	-0.217893	0.827513	0.9178
ENSG00000067141	1066.46	0.0841442	0.180226	0.466882	0.640584	0.797552
ENSG00000067167	2019.69	0.0286232	0.114882	0.249152	0.803243	0.904309
ENSG00000067177	438.358	-0.0408548	0.084009	-0.486315	0.626744	0.787237
ENSG00000067182	453.612	0.227205	0.105494	2.15371	0.0312627	0.105401
ENSG00000067191	95.6714	0.311605	0.220837	1.41101	0.15824	0.332203
ENSG00000067208	422.938	-0.0504093	0.103798	-0.485646	0.627218	0.787696
ENSG00000067221	90.1835	-0.169772	0.10259	-1.65486	0.0979524	0.238886
ENSG00000067225	9978.73	0.133527	0.121046	1.10311	0.26998	0.472646
ENSG00000067248	650.955	0.0526785	0.0882547	0.596891	0.55058	0.731762
ENSG00000067334	542.097	-0.149304	0.088666	-1.68389	0.0922037	0.229229
ENSG00000067365	333.531	-0.199386	0.0965618	-2.06486	0.0389367	0.123047
ENSG00000067369	1257.71	0.0898385	0.0960063	0.935756	0.349399	0.556475
ENSG00000067445	50.025	-0.0655803	0.212367	-0.308806	0.757469	0.875834
ENSG00000067533	288.29	0.105574	0.105337	1.00225	0.316224	0.521976
ENSG00000067560	3727.78	0.0420592	0.0601921	0.698749	0.484709	0.680249
ENSG00000067596	435.961	-0.34894	0.12078	-2.88905	0.00386411	0.02197
ENSG00000067606	987.238	0.31099	0.0919172	3.38337	0.000716017	0.00586492
ENSG00000067646	108.878	-0.0395114	0.167884	-0.23535	0.813937	0.910294
ENSG00000067704	1257.38	0.123634	0.0900552	1.37287	0.169793	0.348183
ENSG00000067715	958.119	-0.277641	0.366582	-0.757378	0.448824	0.649801
ENSG00000067798	105.842	-0.191167	0.257751	-0.741672	0.458286	0.657157
ENSG00000067829	572.402	-0.0194341	0.0865377	-0.224574	0.82231	0.914696
ENSG00000067836	789.868	-0.264698	0.146012	-1.81285	0.0698552	0.188109
ENSG00000067842	26.2891	-2.66284	0.419918	-6.34132	2.27799e-10	1.471e-08
ENSG00000067900	781.721	-0.36198	0.12261	-2.95228	0.00315435	0.0187639
ENSG00000067955	628.404	0.069669	0.100134	0.69576	0.486579	0.681911
ENSG00000067992	124.811	0.167078	0.135081	1.23687	0.216136	0.408576
ENSG00000068001	281.496	0.235869	0.112007	2.10584	0.0352185	0.114595
ENSG00000068028	364.076	-0.292778	0.0923539	-3.17017	0.00152348	0.0105769
ENSG00000068079	504.309	0.130046	0.162193	0.801803	0.422667	0.626192
ENSG00000068097	245.943	-0.299135	0.0905353	-3.30407	0.000952923	0.00731209
ENSG00000068120	462.599	-0.201471	0.12353	-1.63094	0.102902	0.2478
ENSG00000068137	746.012	-0.132109	0.132111	-0.999983	0.317319	0.523353
ENSG00000068305	414.574	-0.225501	0.150796	-1.49541	0.134808	0.297909
ENSG00000068308	791.307	0.117741	0.0632468	1.86162	0.0626569	0.17409
ENSG00000068323	651.492	0.0176187	0.0821197	0.214549	0.830119	0.919312
ENSG00000068354	255.1	0.0665713	0.0624061	1.06674	0.286088	0.489858
ENSG00000068366	272.043	-0.0153996	0.177657	-0.0866818	0.930924	0.970471
ENSG00000068383	1048.82	-0.467236	0.102517	-4.55764	5.17322e-06	9.46305e-05
ENSG00000068394	268.098	-0.361583	0.0891646	-4.05523	5.00852e-05	0.000647363
ENSG00000068400	928.867	0.122215	0.0717138	1.7042	0.0883432	0.222435
ENSG00000068438	374.514	-0.074005	0.0888448	-0.832969	0.404862	0.609566
ENSG00000068489	21.6552	0.0503917	0.242537	0.207769	0.835409	0.921489
ENSG00000068615	93.0288	0.209635	0.234127	0.89539	0.370579	0.577831
ENSG00000068654	655.084	0.00194586	0.0931567	0.020888	0.983335	0.991224
ENSG00000068697	2899.94	0.343862	0.106423	3.23109	0.00123317	0.00895582
ENSG00000068724	236.896	0.0790233	0.110499	0.715148	0.474518	0.670926
ENSG00000068781	4887.37	-0.150874	0.230074	-0.655761	0.511978	0.701945
ENSG00000068784	311.41	-0.218148	0.11061	-1.97223	0.0485838	0.14406
ENSG00000068796	200.928	-0.403744	0.146778	-2.75071	0.0059466	0.0308039
ENSG00000068831	221.806	-0.210385	0.191634	-1.09785	0.272269	0.474817
ENSG00000068878	1269.42	0.270103	0.0856401	3.15393	0.00161086	0.0110217
ENSG00000068885	192.038	-0.128259	0.1301	-0.985854	0.324205	0.53052
ENSG00000068903	802.207	-0.126701	0.0939565	-1.34851	0.177496	0.358718
ENSG00000068912	526.432	-0.181198	0.130241	-1.39126	0.164147	0.340646
ENSG00000068971	238.234	-0.175854	0.102744	-1.71157	0.086976	0.220234
ENSG00000068976	168.464	0.034182	0.263704	0.129623	0.896865	0.953813
ENSG00000068985	0.576205	0.487028	0.869071	0.560401	0.575206	0.749189
ENSG00000069011	126.758	0.235229	0.241126	0.975545	0.32929	0.535583
ENSG00000069018	241.407	-0.200572	0.477915	-0.419681	0.674719	0.821754
ENSG00000069020	439.665	0.560177	0.213489	2.62392	0.00869253	0.0412779
ENSG00000069122	872.59	0.261818	0.355201	0.737096	0.461064	0.659044
ENSG00000069188	490.018	0.203437	0.171853	1.18378	0.236498	0.433549
ENSG00000069206	121.909	-0.639797	0.531004	-1.20488	0.228249	0.423309
ENSG00000069248	558.181	-0.0942888	0.07388	-1.27624	0.201869	0.389968
ENSG00000069275	3382.6	-0.464908	0.0855839	-5.43219	5.56663e-08	1.97149e-06
ENSG00000069329	1312.73	0.0834302	0.0856477	0.974109	0.330003	0.53635
ENSG00000069345	848.335	-0.0443546	0.0837138	-0.529836	0.596226	0.764551
ENSG00000069399	1037.3	-0.0644112	0.206801	-0.311465	0.755447	0.874565
ENSG00000069424	124.279	-0.328226	0.144578	-2.27024	0.023193	0.0852974
ENSG00000069431	114.564	-0.020994	0.251885	-0.0833475	0.933575	0.972068
ENSG00000069482	40.4187	0.0630513	0.328946	0.191677	0.847996	0.927672
ENSG00000069493	240.194	0.667211	0.216975	3.07506	0.00210458	0.0137169
ENSG00000069509	187.163	-0.0792901	0.127957	-0.619661	0.535481	0.720382
ENSG00000069535	984.535	0.0417044	0.30768	0.135545	0.892181	0.951159
ENSG00000069667	219.697	-0.456296	0.169688	-2.68903	0.00716596	0.0355841
ENSG00000069696	44.2237	0.714709	0.223475	3.19817	0.00138305	0.0097965
ENSG00000069702	336.894	-0.22089	0.231837	-0.952781	0.340701	0.547156
ENSG00000069764	114.405	0.128742	0.216451	0.594788	0.551985	0.732594
ENSG00000069812	45.8289	-0.251483	0.293372	-0.857216	0.391326	0.59845
ENSG00000069849	1139.37	0.403292	0.152147	2.65068	0.00803299	0.0388108
ENSG00000069869	272.811	-0.56975	0.169246	-3.3664	0.000761548	0.00613952
ENSG00000069956	625.363	0.111261	0.132531	0.83951	0.401183	0.606718
ENSG00000069966	405.119	0.0330152	0.101449	0.325436	0.744851	0.867106
ENSG00000069974	1363.37	-0.291583	0.246612	-1.18236	0.237064	0.43401
ENSG00000069998	751.824	0.12456	0.0914048	1.36272	0.172969	0.352631
ENSG00000070010	1364.03	-0.163348	0.0914223	-1.78674	0.0739795	0.195999
ENSG00000070018	563.485	-0.0410439	0.118925	-0.345124	0.730001	0.858018
ENSG00000070019	295.158	2.91928	0.317458	9.19581	3.72174e-20	1.49605e-17
ENSG00000070031	2.83209	0.391629	0.419876	0.932726	0.350962	0.558116
ENSG00000070047	694.065	-0.0905501	0.0749521	-1.20811	0.227007	0.421719
ENSG00000070061	652.538	0.0699584	0.0866244	0.807606	0.419317	0.62287
ENSG00000070087	7438.76	0.612383	0.140207	4.36771	1.25555e-05	0.000203051
ENSG00000070190	30.9629	-0.639743	0.293215	-2.18182	0.029123	0.100552
ENSG00000070193	22.9918	-0.911314	0.295533	-3.08363	0.00204493	0.0134042
ENSG00000070214	831.956	-0.0885739	0.116295	-0.761628	0.446282	0.647906
ENSG00000070269	387.836	0.177463	0.0837304	2.11945	0.0340522	0.111786
ENSG00000070366	679.781	0.0755288	0.0951993	0.793375	0.427559	0.630709
ENSG00000070367	559.393	-0.0223564	0.110058	-0.203132	0.839032	0.9239
ENSG00000070371	265.477	-0.214589	0.152399	-1.40807	0.159109	0.333505
ENSG00000070388	18.4149	-0.360397	0.256619	-1.4044	0.160199	0.334915
ENSG00000070404	425.377	-1.01347	0.183218	-5.53146	3.1757e-08	1.19864e-06
ENSG00000070413	2208.78	0.334873	0.0754611	4.43769	9.0929e-06	0.000155042
ENSG00000070423	496.539	0.0903583	0.116426	0.776101	0.43769	0.640715
ENSG00000070444	433.216	0.0211113	0.107289	0.19677	0.844008	0.925997
ENSG00000070476	2817.98	0.075328	0.123802	0.608454	0.542886	0.726309
ENSG00000070495	911.348	-0.152222	0.125835	-1.2097	0.226395	0.421076
ENSG00000070501	991.786	0.149721	0.165304	0.905733	0.365077	0.572176
ENSG00000070526	319.05	0.215534	0.271827	0.792907	0.427832	0.630995
ENSG00000070540	1318.21	0.0929416	0.135318	0.686836	0.492186	0.685879
ENSG00000070601	24.4842	0.400555	0.261787	1.53008	0.125997	0.284898
ENSG00000070610	1986.94	0.690749	0.0941703	7.3351	2.21549e-13	2.61933e-11
ENSG00000070614	1140.27	0.0726951	0.0920699	0.789564	0.429782	0.632711
ENSG00000070669	311.922	0.126657	0.124305	1.01892	0.308241	0.513793
ENSG00000070718	305.777	0.210839	0.143536	1.4689	0.14186	0.308407
ENSG00000070729	12.7736	0.558515	0.363054	1.53838	0.123956	0.281867
ENSG00000070731	207.923	-0.469364	0.202357	-2.31948	0.0203692	0.0779986
ENSG00000070748	38.4496	0.497219	0.677756	0.733626	0.463177	0.66117
ENSG00000070756	16335.2	0.259767	0.124672	2.08359	0.0371973	0.119018
ENSG00000070759	1385.51	0.286726	0.143073	2.00406	0.0450638	0.136395
ENSG00000070761	319.45	-0.163905	0.0930712	-1.76108	0.0782255	0.204253
ENSG00000070770	2939.22	0.113869	0.102536	1.11052	0.266773	0.468714
ENSG00000070785	515.238	0.0794169	0.089744	0.884928	0.376196	0.583026
ENSG00000070808	21.5365	-0.625348	0.304473	-2.05387	0.0399881	0.125344
ENSG00000070814	318.589	-0.133986	0.093557	-1.43213	0.152106	0.323652
ENSG00000070831	594.486	-0.103962	0.0963144	-1.07941	0.280407	0.483455
ENSG00000070882	87.6684	-0.285303	0.200135	-1.42555	0.153998	0.325901
ENSG00000070886	17.0802	1.37734	0.353744	3.8936	9.87656e-05	0.00115495
ENSG00000070915	34.7789	0.56803	0.302168	1.87985	0.0601288	0.168787
ENSG00000070950	196.804	-0.0583209	0.112276	-0.519443	0.603452	0.769949
ENSG00000070961	572.772	0.286527	0.112672	2.54303	0.0109897	0.0490436
ENSG00000070985	15.9966	-0.739419	0.426475	-1.73379	0.0829553	0.212361
ENSG00000071051	265.412	-0.253182	0.12385	-2.04427	0.0409272	0.127409
ENSG00000071082	6473.55	0.887924	0.13931	6.37373	1.8448e-10	1.21072e-08
ENSG00000071189	276.991	-0.213221	0.181884	-1.17229	0.24108	0.438932
ENSG00000071203	2.60017	1.42892	0.462613	3.08879	0.00200974	0.0132274
ENSG00000071205	402.902	-0.5326	0.18723	-2.84463	0.00444633	0.0246001
ENSG00000071242	1151.09	-0.466357	0.0979767	-4.75987	1.93715e-06	4.12041e-05
ENSG00000071243	125.099	0.312437	0.179704	1.73862	0.0821011	0.210946
ENSG00000071246	306.838	0.138333	0.123056	1.12414	0.260952	0.461691
ENSG00000071282	276.166	-0.17267	0.205634	-0.839696	0.401079	0.606617
ENSG00000071462	1116.3	-0.324222	0.100906	-3.2131	0.00131312	0.00941311
ENSG00000071537	2609.71	-0.122281	0.157617	-0.775812	0.43786	0.64087
ENSG00000071539	58.5956	0.326727	0.207192	1.57693	0.114812	0.267082
ENSG00000071553	3398.84	0.232835	0.100104	2.32593	0.0200222	0.0769449
ENSG00000071564	310.417	-0.011103	0.11133	-0.0997304	0.920558	0.965573
ENSG00000071575	538.554	-0.619099	0.233154	-2.65532	0.00792325	0.0383844
ENSG00000071626	1656.78	-0.0230766	0.0872989	-0.264341	0.791517	0.898215
ENSG00000071655	2036.11	-0.0464391	0.137206	-0.338464	0.735014	0.861062
ENSG00000071677	0.736643	0.815904	0.820043	0.994953	0.319759	0.525905
ENSG00000071794	383.594	0.364466	0.178861	2.03771	0.0415793	0.128915
ENSG00000071859	1212.12	-0.204059	0.158853	-1.28457	0.198941	0.386465
ENSG00000071889	462.297	0.301093	0.0986051	3.05353	0.00226168	0.0144961
ENSG00000071909	93.6347	-1.37171	0.255986	-5.35853	8.39036e-08	2.7759e-06
ENSG00000071967	194.592	-0.303296	0.245334	-1.23626	0.216362	0.408849
ENSG00000071991	24.1789	0.000998561	0.341181	0.00292677	0.997665	0.998659
ENSG00000071994	1090.97	0.0826101	0.100405	0.822771	0.410638	0.614314
ENSG00000072041	25.0167	-0.350882	0.463191	-0.757532	0.448731	0.649801
ENSG00000072042	2104.21	-0.153346	0.219883	-0.6974	0.485552	0.6809
ENSG00000072062	365.198	-0.182369	0.108127	-1.68662	0.0916771	0.228363
ENSG00000072071	457.179	-0.355166	0.151539	-2.34373	0.0190922	0.0742584
ENSG00000072080	1.38286	0.196311	0.613078	0.320206	0.748812	0.86967
ENSG00000072110	2434.11	-0.288244	0.152364	-1.89181	0.0585157	0.165385
ENSG00000072121	422.669	0.0819788	0.0924385	0.886847	0.375161	0.582253
ENSG00000072133	159.966	-0.143408	0.16955	-0.845819	0.397654	0.604315
ENSG00000072134	487.075	-0.417482	0.116544	-3.58219	0.00034073	0.00319825
ENSG00000072135	1105.88	0.503719	0.118817	4.23945	2.24065e-05	0.000332664
ENSG00000072182	11.2907	1.18066	0.277961	4.24756	2.16111e-05	0.000322641
ENSG00000072195	331.07	0.210788	0.207877	1.01401	0.31058	0.516531
ENSG00000072201	768.552	-0.0707856	0.184897	-0.382839	0.701839	0.839399
ENSG00000072210	1958.29	-0.0458988	0.129884	-0.353382	0.723802	0.854281
ENSG00000072274	392.706	-0.295562	0.167553	-1.764	0.0777326	0.203296
ENSG00000072310	2537.04	0.155283	0.157646	0.985009	0.32462	0.530873
ENSG00000072315	19.7285	-0.80793	0.286637	-2.81865	0.00482262	0.0262501
ENSG00000072364	437.597	-0.314635	0.228285	-1.37825	0.168125	0.345971
ENSG00000072401	229.822	-0.382925	0.122839	-3.11729	0.00182524	0.0122334
ENSG00000072415	984.284	-0.0451446	0.096495	-0.467844	0.639896	0.797153
ENSG00000072422	254.996	-0.164339	0.272998	-0.60198	0.547187	0.728994
ENSG00000072501	760.645	0.114381	0.0954524	1.19831	0.230798	0.426397
ENSG00000072506	318.296	0.220158	0.120805	1.82243	0.0683898	0.185343
ENSG00000072518	530.804	-0.0692914	0.133704	-0.518244	0.604288	0.770649
ENSG00000072571	33.2783	0.50586	0.2571	1.96756	0.0491188	0.1451
ENSG00000072609	326.079	-0.0715912	0.0950789	-0.752967	0.45147	0.651834
ENSG00000072657	62.4358	-0.477278	0.253281	-1.88438	0.059513	0.167409
ENSG00000072682	236.326	0.253166	0.134369	1.88411	0.0595502	0.167484
ENSG00000072694	33.1007	0.0267977	0.244642	0.109539	0.912775	0.962186
ENSG00000072736	876.748	-0.951186	0.155299	-6.12488	9.07511e-10	5.11995e-08
ENSG00000072756	514.671	0.266065	0.197668	1.34602	0.178297	0.359839
ENSG00000072778	3646.66	-0.294955	0.136201	-2.16559	0.0303429	0.103298
ENSG00000072786	238.882	-0.00317139	0.134871	-0.0235142	0.98124	0.990294
ENSG00000072803	453.844	-0.559018	0.163555	-3.41791	0.000631037	0.00531241
ENSG00000072818	605.03	0.617352	0.18916	3.26365	0.00109986	0.00817975
ENSG00000072832	1721.77	0.276559	0.170206	1.62485	0.104195	0.249753
ENSG00000072840	142.384	-0.401166	0.187715	-2.1371	0.03259	0.108357
ENSG00000072849	757.356	0.107255	0.100567	1.06651	0.286195	0.489858
ENSG00000072858	505.309	-0.0502179	0.19613	-0.256044	0.797917	0.901751
ENSG00000072952	405.287	-0.265877	0.243889	-1.09016	0.275645	0.478421
ENSG00000072954	341.753	-0.208865	0.123448	-1.69192	0.0906614	0.226457
ENSG00000072958	319.841	-0.761473	0.134208	-5.67384	1.39629e-08	5.80129e-07
ENSG00000073008	950.939	0.141906	0.105784	1.34148	0.179766	0.361669
ENSG00000073050	455.787	-0.0588141	0.0773402	-0.760459	0.44698	0.64847
ENSG00000073060	602.046	0.254421	0.113374	2.24409	0.0248268	0.0895247
ENSG00000073067	31.1396	-0.925716	0.323262	-2.86367	0.00418765	0.0234774
ENSG00000073111	304.571	-0.275823	0.150714	-1.83011	0.0672335	0.183011
ENSG00000073146	108.81	1.4765	0.284073	5.1976	2.0188e-07	5.74519e-06
ENSG00000073150	135.754	-0.716485	0.199439	-3.59251	0.00032751	0.00309403
ENSG00000073169	1538.65	0.420486	0.119355	3.52298	0.00042673	0.0038743
ENSG00000073282	113.738	-0.684817	0.32634	-2.09848	0.0358629	0.116054
ENSG00000073350	1851.42	-0.153996	0.110291	-1.39628	0.162631	0.338417
ENSG00000073417	472.032	-0.187349	0.129767	-1.44373	0.148814	0.318443
ENSG00000073464	72.5728	-0.466844	0.200115	-2.33288	0.0196547	0.0758042
ENSG00000073536	270.953	0.326349	0.119893	2.722	0.00648881	0.033017
ENSG00000073578	1128.65	0.12603	0.0724457	1.73965	0.0819214	0.210726
ENSG00000073584	1911.12	0.0903861	0.0907719	0.99575	0.319372	0.525592
ENSG00000073598	277.083	0.423523	0.139759	3.03038	0.00244245	0.0153948
ENSG00000073605	327.316	0.398953	0.241031	1.65519	0.0978853	0.238831
ENSG00000073614	716.199	-0.0242161	0.0972856	-0.248918	0.803425	0.90433
ENSG00000073670	76.574	0.55145	0.157121	3.50971	0.00044859	0.00404309
ENSG00000073711	247.16	-0.801387	0.127638	-6.2786	3.41634e-10	2.1209e-08
ENSG00000073712	766.546	-0.212798	0.158486	-1.34269	0.179372	0.361238
ENSG00000073734	4.73058	0.590899	0.417626	1.4149	0.157097	0.330537
ENSG00000073737	20.9335	-0.140795	0.305562	-0.460774	0.644961	0.800673
ENSG00000073754	0.688373	2.24004	0.749944	2.98694	0.00281785	0.0171799
ENSG00000073756	728.085	-0.2165	0.327374	-0.661325	0.508404	0.699523
ENSG00000073792	56.7238	-0.615881	0.239315	-2.57351	0.0100672	0.0460253
ENSG00000073803	3777	0.287865	0.150037	1.91863	0.0550313	0.157896
ENSG00000073849	3583.55	0.294629	0.244752	1.20378	0.228674	0.423835
ENSG00000073861	12.2379	0.202901	0.246071	0.824564	0.409619	0.613361
ENSG00000073910	454.669	0.0120572	0.161924	0.0744623	0.940643	0.974645
ENSG00000073921	1281.08	-0.264207	0.14607	-1.80877	0.0704869	0.189398
ENSG00000073969	880.863	0.367578	0.107047	3.43379	0.000595196	0.00507701
ENSG00000074047	84.1822	-0.0919456	0.235161	-0.390991	0.695804	0.835474
ENSG00000074071	173.054	0.0190412	0.335104	0.0568217	0.954687	0.981661
ENSG00000074181	797.258	0.274735	0.143288	1.91737	0.0551915	0.158214
ENSG00000074201	925.885	0.25677	0.0807095	3.18141	0.0014656	0.0102458
ENSG00000074211	171.668	-0.202366	0.226167	-0.894764	0.370913	0.578123
ENSG00000074219	198.466	-0.224839	0.161218	-1.39462	0.163129	0.339047
ENSG00000074266	233.482	-0.362403	0.073334	-4.94181	7.74021e-07	1.86031e-05
ENSG00000074276	39.4982	1.01729	0.318184	3.19718	0.00138776	0.0098126
ENSG00000074317	1.6812	0.541227	0.619945	0.873023	0.38265	0.588994
ENSG00000074319	854.358	0.153979	0.0600402	2.56459	0.0103297	0.0469451
ENSG00000074356	650.188	0.0245473	0.0655901	0.374253	0.708216	0.843449
ENSG00000074370	428.787	-0.498154	0.208614	-2.38792	0.0169439	0.068101
ENSG00000074410	67.1459	-0.0713049	0.259942	-0.274311	0.783846	0.892722
ENSG00000074416	184.762	-1.0507	0.200826	-5.2319	1.67773e-07	4.91371e-06
ENSG00000074527	638.392	-0.54218	0.215852	-2.51182	0.0120111	0.0523358
ENSG00000074582	435.907	0.027951	0.108365	0.257934	0.796458	0.901023
ENSG00000074590	209.882	-0.212879	0.220489	-0.965485	0.334302	0.540552
ENSG00000074603	195.995	-0.454748	0.162142	-2.80462	0.00503756	0.0271444
ENSG00000074621	129.454	-0.0577268	0.104432	-0.552767	0.580423	0.752624
ENSG00000074657	2276.45	-0.160019	0.174427	-0.917394	0.358936	0.566095
ENSG00000074660	106.11	-0.171629	0.142562	-1.20388	0.228634	0.423835
ENSG00000074695	2282.78	0.0113893	0.141408	0.0805418	0.935806	0.972899
ENSG00000074696	1300.11	0.279965	0.118869	2.35523	0.0185111	0.0725068
ENSG00000074706	79.1986	-1.29078	0.210965	-6.11844	9.44954e-10	5.25741e-08
ENSG00000074755	831.499	0.00810608	0.0851038	0.0952494	0.924117	0.966871
ENSG00000074771	4.13518	0.165842	0.414541	0.400062	0.689111	0.830585
ENSG00000074800	3218.26	0.0690675	0.11374	0.607241	0.543691	0.726744
ENSG00000074803	17.5857	0.825954	0.388756	2.1246	0.0336197	0.110795
ENSG00000074842	1509.63	0.161215	0.143736	1.1216	0.262031	0.463243
ENSG00000074855	425.539	-0.0663505	0.122514	-0.541573	0.588113	0.758397
ENSG00000074935	228.401	0.0229183	0.101049	0.226804	0.820576	0.913588
ENSG00000074964	566.971	0.0149098	0.103664	0.143827	0.885637	0.947728
ENSG00000074966	48.979	0.000668487	0.188313	0.00354987	0.997168	0.998385
ENSG00000075035	104.681	0.0970291	0.256759	0.377899	0.705506	0.841982
ENSG00000075043	118.571	-0.29374	0.426482	-0.688752	0.49098	0.684926
ENSG00000075073	88.7379	-0.216827	0.221297	-0.979799	0.327185	0.533535
ENSG00000075089	302.314	0.094546	0.0730647	1.294	0.195664	0.381945
ENSG00000075131	56.798	0.0760749	0.121919	0.623978	0.532642	0.718004
ENSG00000075142	499.495	-0.071364	0.0944777	-0.755352	0.450038	0.650894
ENSG00000075151	1153.8	-0.327431	0.127736	-2.56334	0.010367	0.0470399
ENSG00000075213	57.0181	-0.296633	0.24366	-1.21741	0.223449	0.417529
ENSG00000075218	53.9435	0.300619	0.246133	1.22137	0.221947	0.4161
ENSG00000075223	1767.4	-0.348847	0.20975	-1.66316	0.0962806	0.236519
ENSG00000075234	1113.71	0.0265167	0.117944	0.224825	0.822115	0.914542
ENSG00000075239	227.948	0.113273	0.125166	0.904982	0.365475	0.572327
ENSG00000075275	523.804	-0.066209	0.137641	-0.481029	0.630496	0.790304
ENSG00000075290	24.3017	-0.0695928	0.204669	-0.340027	0.733836	0.86045
ENSG00000075292	2095.25	-0.015782	0.0644651	-0.244814	0.8066	0.906092
ENSG00000075303	362.362	-0.0579709	0.110668	-0.523829	0.600398	0.767697
ENSG00000075336	257.137	-0.218292	0.0854206	-2.5555	0.0106035	0.0478512
ENSG00000075340	102.693	0.0689926	0.342676	0.201335	0.840437	0.924635
ENSG00000075391	684.41	-0.106254	0.236093	-0.450052	0.652673	0.806202
ENSG00000075399	1751.27	-1.30146	0.155853	-8.35053	6.79551e-17	1.60684e-14
ENSG00000075407	414.575	0.241947	0.0901524	2.68375	0.0072801	0.0360507
ENSG00000075413	980.656	-0.0587091	0.0727405	-0.807103	0.419607	0.622926
ENSG00000075415	3345.23	0.320102	0.0854977	3.74398	0.000181131	0.00189363
ENSG00000075420	660.732	-0.395492	0.213583	-1.8517	0.0640686	0.176973
ENSG00000075426	1577.06	-0.196589	0.196983	-0.998	0.318279	0.524142
ENSG00000075461	449.743	0.0245239	0.28982	0.0846177	0.932565	0.97149
ENSG00000075539	233.913	0.0125465	0.146261	0.0857815	0.93164	0.970826
ENSG00000075568	1570.73	0.0349027	0.124739	0.279805	0.779627	0.890314
ENSG00000075618	145.223	0.671006	0.15811	4.24393	2.19638e-05	0.000326997
ENSG00000075624	30684.9	0.0678995	0.128926	0.526657	0.598432	0.766281
ENSG00000075643	256.469	-0.245228	0.130709	-1.87613	0.060637	0.169917
ENSG00000075651	151.955	-0.419449	0.209284	-2.00421	0.0450477	0.13639
ENSG00000075702	67.9565	0.716505	0.207073	3.46016	0.000539855	0.00466935
ENSG00000075711	693.024	-0.292168	0.142072	-2.05648	0.0397363	0.124827
ENSG00000075785	2532.5	-0.0990903	0.0879693	-1.12642	0.259988	0.460391
ENSG00000075790	1705.74	0.0051916	0.118349	0.0438668	0.965011	0.98592
ENSG00000075826	248.649	0.512065	0.187793	2.72675	0.00639619	0.032587
ENSG00000075856	555.757	0.0367305	0.087269	0.420888	0.673837	0.821115
ENSG00000075884	179.804	-0.13287	0.216682	-0.613204	0.539741	0.723993
ENSG00000075886	132.868	-0.570726	0.2575	-2.21641	0.0266634	0.0942406
ENSG00000075891	47.9498	-0.8365	0.335785	-2.49118	0.0127319	0.0547372
ENSG00000075914	518.134	-0.114717	0.0940146	-1.2202	0.222389	0.416467
ENSG00000075945	471.591	0.582953	0.0978666	5.95661	2.5753e-09	1.25771e-07
ENSG00000075975	140.518	-0.58347	0.108852	-5.36023	8.31166e-08	2.76122e-06
ENSG00000076003	228.141	-0.12798	0.114592	-1.11684	0.264063	0.465606
ENSG00000076043	1104.62	0.1823	0.190006	0.959442	0.337336	0.543708
ENSG00000076053	70.9037	-0.531366	0.3514	-1.51214	0.130498	0.291988
ENSG00000076067	385.391	0.113845	0.113372	1.00417	0.315296	0.521032
ENSG00000076108	1229.59	0.240594	0.108449	2.21851	0.0265204	0.0939544
ENSG00000076201	847.608	0.306404	0.0678386	4.51666	6.28239e-06	0.000111742
ENSG00000076242	600.611	-0.145576	0.0800042	-1.8196	0.0688195	0.186129
ENSG00000076248	96.6869	0.329127	0.117573	2.79933	0.00512088	0.0274928
ENSG00000076258	112.882	-0.0889732	0.132181	-0.673119	0.500871	0.69299
ENSG00000076321	194.477	-0.155632	0.327809	-0.474766	0.634954	0.793766
ENSG00000076344	154.659	1.02989	0.258267	3.9877	6.67176e-05	0.000820774
ENSG00000076351	742.538	0.339976	0.130389	2.60739	0.00912341	0.0428558
ENSG00000076356	363.062	-0.0631715	0.146487	-0.431243	0.666291	0.815257
ENSG00000076382	133.608	0.619072	0.16781	3.68913	0.000225026	0.00226137
ENSG00000076513	1008.9	0.00699423	0.0909213	0.0769262	0.938682	0.973765
ENSG00000076554	1641.46	0.469697	0.165122	2.84454	0.00444757	0.0246001
ENSG00000076555	237.725	-0.258713	0.155582	-1.66287	0.0963378	0.236543
ENSG00000076604	748.361	0.249585	0.132945	1.87736	0.0604687	0.169534
ENSG00000076641	252.205	0.0577421	0.180812	0.319348	0.749463	0.870206
ENSG00000076650	220.949	-0.0666387	0.0709896	-0.938711	0.347879	0.554919
ENSG00000076662	637.49	0.560097	0.143046	3.91551	9.02127e-05	0.00106971
ENSG00000076706	841.009	0.122889	0.194013	0.633407	0.526468	0.714232
ENSG00000076716	280.584	0.11634	0.176457	0.659311	0.509696	0.700641
ENSG00000076770	295.287	-0.281077	0.195783	-1.43566	0.1511	0.322092
ENSG00000076826	717.875	-0.259031	0.120414	-2.15117	0.0314625	0.105834
ENSG00000076864	1252.86	-0.136518	0.186782	-0.730893	0.464844	0.662257
ENSG00000076924	1206.62	-0.376644	0.159281	-2.36465	0.0180469	0.0711042
ENSG00000076928	995.126	-0.228317	0.0950435	-2.40224	0.016295	0.0659467
ENSG00000076944	1683.13	-0.165548	0.121537	-1.36212	0.173159	0.352881
ENSG00000076984	319.483	-0.346146	0.1074	-3.22295	0.00126876	0.00917286
ENSG00000077044	816.348	-0.11552	0.154652	-0.746966	0.455084	0.654791
ENSG00000077063	128.134	-0.180139	0.19235	-0.936516	0.349008	0.556122
ENSG00000077080	13.2425	-0.673307	0.404656	-1.6639	0.0961322	0.236311
ENSG00000077092	223.987	-0.117139	0.140697	-0.832562	0.405092	0.609681
ENSG00000077147	5164.28	0.130974	0.120728	1.08487	0.277981	0.481052
ENSG00000077150	606.017	-0.150933	0.139	-1.08585	0.277547	0.480477
ENSG00000077152	59.2932	0.0412615	0.203522	0.202737	0.839341	0.924108
ENSG00000077232	968.765	-0.151171	0.139788	-1.08144	0.279503	0.48271
ENSG00000077235	3455.09	-0.0472139	0.0949802	-0.497092	0.619124	0.782003
ENSG00000077238	777.723	0.182871	0.134196	1.36272	0.172971	0.352631
ENSG00000077254	1310.91	-0.0399147	0.095636	-0.41736	0.676415	0.822518
ENSG00000077264	527.301	0.310804	0.235904	1.3175	0.187671	0.372033
ENSG00000077274	76.9216	-0.0586962	0.349073	-0.168149	0.866466	0.937983
ENSG00000077312	751.916	-0.0969595	0.116408	-0.832927	0.404886	0.609566
ENSG00000077327	69.5146	0.184418	0.343679	0.5366	0.591544	0.761402
ENSG00000077348	292.922	-0.175259	0.145744	-1.20251	0.229167	0.424318
ENSG00000077380	613.385	-0.151171	0.0808382	-1.87004	0.0614777	0.171585
ENSG00000077420	101.227	0.108728	0.195419	0.556385	0.577947	0.751117
ENSG00000077454	745.121	-0.163061	0.100285	-1.62597	0.103957	0.249369
ENSG00000077458	158.962	0.0382859	0.154137	0.248389	0.803834	0.904467
ENSG00000077463	204.182	-0.296932	0.112308	-2.6439	0.00819564	0.0394544
ENSG00000077498	6.86225	-1.82649	0.526547	-3.46881	0.000522775	0.00456088
ENSG00000077514	185.022	-0.274748	0.139515	-1.96931	0.0489177	0.144666
ENSG00000077522	144.098	1.21154	0.500032	2.42292	0.0153964	0.0632656
ENSG00000077549	1976.08	0.0491331	0.0831652	0.590789	0.554662	0.73457
ENSG00000077585	315.501	-0.1152	0.162097	-0.710687	0.477278	0.673999
ENSG00000077616	91.7888	0.133547	0.26166	0.510385	0.609782	0.775319
ENSG00000077684	1121.23	-0.112637	0.167806	-0.671237	0.50207	0.693896
ENSG00000077713	217.379	0.2276	0.148831	1.52925	0.126203	0.285202
ENSG00000077721	277.408	-0.242638	0.117409	-2.06661	0.0387707	0.122667
ENSG00000077782	285.863	0.374133	0.188109	1.98892	0.0467105	0.139966
ENSG00000077800	9.982	0.00529982	0.362643	0.0146144	0.98834	0.993344
ENSG00000077935	109.892	0.826136	0.231326	3.5713	0.000355213	0.00331291
ENSG00000077942	1601.98	0.300127	0.217387	1.38061	0.167399	0.344944
ENSG00000077943	689.109	-0.0108477	0.271886	-0.0398978	0.968175	0.98653
ENSG00000077984	53.4634	-0.341683	0.202673	-1.68588	0.0918185	0.228567
ENSG00000078018	445.52	-0.542929	0.256571	-2.1161	0.0343366	0.112512
ENSG00000078043	627.26	-0.370986	0.161253	-2.30064	0.0214117	0.080703
ENSG00000078053	54.203	-0.709065	0.218347	-3.24742	0.00116456	0.00857367
ENSG00000078070	1134.21	0.0400658	0.114162	0.350957	0.725621	0.855308
ENSG00000078081	151.897	0.0346912	0.272417	0.127346	0.898667	0.954785
ENSG00000078098	304.325	1.55834	0.32344	4.81802	1.44993e-06	3.22008e-05
ENSG00000078114	592.908	-0.94761	0.148444	-6.38362	1.72954e-10	1.14915e-08
ENSG00000078124	873.966	-0.96341	0.242717	-3.96928	7.20914e-05	0.000879482
ENSG00000078140	320.331	0.568457	0.113048	5.02847	4.94411e-07	1.24407e-05
ENSG00000078142	583.417	-0.317444	0.0756725	-4.19498	2.729e-05	0.000391433
ENSG00000078177	332.866	-0.0383303	0.12781	-0.299899	0.764254	0.880261
ENSG00000078237	104.828	-0.173441	0.127389	-1.36151	0.173351	0.352964
ENSG00000078246	184.695	-0.434424	0.129539	-3.35362	0.000797623	0.00636791
ENSG00000078269	798.995	0.0632405	0.112565	0.561812	0.574244	0.748603
ENSG00000078295	641.587	-0.305104	0.226336	-1.34801	0.177654	0.358905
ENSG00000078304	2653.67	0.174494	0.0915956	1.90505	0.0567741	0.161599
ENSG00000078328	40.395	-0.953987	0.3067	-3.11049	0.00186776	0.0124613
ENSG00000078369	4307.81	0.311304	0.0652547	4.77061	1.83671e-06	3.94293e-05
ENSG00000078399	304.046	-0.104617	0.165938	-0.63046	0.528394	0.715155
ENSG00000078401	120.252	-0.201407	0.27643	-0.728599	0.466247	0.663432
ENSG00000078403	643.313	0.470276	0.108485	4.33493	1.45807e-05	0.000230978
ENSG00000078487	109.673	-0.117534	0.107528	-1.09305	0.27437	0.477394
ENSG00000078549	5.71488	-0.604943	0.357515	-1.69207	0.0906318	0.226425
ENSG00000078579	4.75135	0.455178	0.406897	1.11866	0.263286	0.464696
ENSG00000078589	10.153	-0.374688	0.383428	-0.977207	0.328467	0.535098
ENSG00000078596	164.683	0.0585904	0.273627	0.214125	0.83045	0.919488
ENSG00000078618	2367.72	0.216126	0.0640464	3.37452	0.000739439	0.0060078
ENSG00000078668	478.589	-0.0918724	0.100344	-0.91557	0.359892	0.567082
ENSG00000078674	869.123	-0.389025	0.195117	-1.99381	0.0461733	0.13877
ENSG00000078699	1095.19	-0.0157427	0.124131	-0.126823	0.89908	0.954905
ENSG00000078725	63.9449	-0.692129	0.308977	-2.24007	0.0250864	0.0901428
ENSG00000078795	1985.84	1.24336	0.320203	3.88305	0.000103156	0.00120018
ENSG00000078804	787.634	-0.334247	0.165572	-2.01874	0.0435146	0.132982
ENSG00000078808	2295.86	-0.301999	0.098497	-3.06607	0.00216893	0.0140426
ENSG00000078898	142.795	-0.193541	0.366985	-0.52738	0.597929	0.766064
ENSG00000078900	53.9325	-0.68858	0.20938	-3.28867	0.00100662	0.00762386
ENSG00000078902	1226.48	-0.265009	0.0875685	-3.02631	0.00247561	0.0155476
ENSG00000078967	370.952	0.116484	0.0932141	1.24964	0.21143	0.402699
ENSG00000079101	325.504	0.299644	0.167793	1.7858	0.074132	0.196209
ENSG00000079102	50.3381	-0.0194295	0.257449	-0.0754693	0.939841	0.974383
ENSG00000079112	41.4955	-0.853151	0.29586	-2.88363	0.00393122	0.0223121
ENSG00000079150	130.094	-0.58321	0.109558	-5.3233	1.01902e-07	3.24452e-06
ENSG00000079156	123.907	-0.313034	0.163094	-1.91935	0.0549404	0.157691
ENSG00000079215	163.341	-0.435195	0.189388	-2.2979	0.0215674	0.0811187
ENSG00000079257	183.33	-0.373659	0.365807	-1.02146	0.307035	0.512862
ENSG00000079263	31.3093	-0.0163095	0.274259	-0.0594675	0.95258	0.980446
ENSG00000079277	460.799	-0.0238249	0.0943331	-0.252561	0.800607	0.903239
ENSG00000079308	799.642	-0.154134	0.278109	-0.554219	0.579429	0.752069
ENSG00000079313	475.516	0.153513	0.0830956	1.84742	0.064686	0.178165
ENSG00000079332	1346.71	0.0546378	0.0975558	0.560067	0.575434	0.749425
ENSG00000079335	736.434	-0.310635	0.189514	-1.63912	0.101189	0.244522
ENSG00000079337	716.86	-0.118446	0.171643	-0.690074	0.490148	0.684359
ENSG00000079385	335.976	0.292682	0.243498	1.20199	0.229368	0.424641
ENSG00000079387	182.863	-0.643747	0.152122	-4.23177	2.31859e-05	0.000340463
ENSG00000079393	11.3503	1.37613	0.79841	1.72359	0.0847824	0.215835
ENSG00000079432	721.507	-0.067956	0.0988881	-0.687201	0.491956	0.685753
ENSG00000079435	386.019	-0.94063	0.189009	-4.97665	6.46944e-07	1.59055e-05
ENSG00000079459	1303.89	0.355791	0.144233	2.46678	0.0136333	0.0577474
ENSG00000079482	991.345	-0.263389	0.168563	-1.56256	0.118157	0.272613
ENSG00000079557	0.760468	-0.656839	0.674556	-0.973735	0.330188	0.536543
ENSG00000079616	1639.3	-0.283822	0.173354	-1.63724	0.101581	0.24528
ENSG00000079689	99.6144	-0.529799	0.322821	-1.64115	0.100765	0.243824
ENSG00000079691	444.335	0.0556642	0.123019	0.452486	0.650919	0.804941
ENSG00000079739	546.496	-0.276746	0.106353	-2.60215	0.00926424	0.043339
ENSG00000079805	1605.38	-0.114031	0.0815412	-1.39844	0.16198	0.337587
ENSG00000079819	139.012	0.61134	0.190978	3.2011	0.00136905	0.0097316
ENSG00000079841	149.706	-0.592363	0.229978	-2.57574	0.0100027	0.0458213
ENSG00000079931	391.322	0.27804	0.221884	1.25309	0.210174	0.401353
ENSG00000079950	485.243	-0.262947	0.0959488	-2.74049	0.00613469	0.0314978
ENSG00000079974	211.118	-0.486913	0.120749	-4.03244	5.52013e-05	0.000699986
ENSG00000079999	532.992	-0.00266018	0.0822626	-0.0323377	0.974203	0.987406
ENSG00000080007	59.6755	-0.315501	0.347179	-0.908754	0.36348	0.570387
ENSG00000080031	21.8248	-0.431008	0.282858	-1.52376	0.127568	0.287158
ENSG00000080166	10.3044	-0.668006	0.265681	-2.51432	0.0119263	0.0520528
ENSG00000080189	1460.18	0.019602	0.0846591	0.23154	0.816895	0.911194
ENSG00000080200	918.703	-0.179125	0.0950503	-1.88452	0.0594942	0.167385
ENSG00000080224	729.226	0.143052	0.310442	0.460802	0.644941	0.800673
ENSG00000080293	37.6225	0.987037	0.284046	3.47492	0.000511001	0.00446786
ENSG00000080298	806.906	0.178937	0.192735	0.928411	0.353195	0.560171
ENSG00000080345	270.211	-0.13109	0.174742	-0.750193	0.453138	0.653116
ENSG00000080371	891.489	-0.0983817	0.0860126	-1.14381	0.252704	0.452829
ENSG00000080493	3449.13	-0.514177	0.29498	-1.74309	0.0813179	0.209739
ENSG00000080503	1147.67	0.199842	0.106966	1.86829	0.0617221	0.172117
ENSG00000080511	1.94376	0.565478	0.442496	1.27793	0.201274	0.389351
ENSG00000080546	459.491	-0.0978223	0.179849	-0.543912	0.586502	0.757094
ENSG00000080561	181.046	-0.45872	0.138909	-3.3023	0.000958952	0.00734349
ENSG00000080572	3.89711	2.72375	0.529811	5.14098	2.7331e-07	7.52493e-06
ENSG00000080573	126.188	0.37466	0.184892	2.02638	0.0427262	0.131256
ENSG00000080603	1692.32	-0.0475195	0.0903427	-0.525992	0.598894	0.76675
ENSG00000080608	391.117	0.117048	0.0875821	1.33644	0.181405	0.363984
ENSG00000080618	55.2539	-2.41884	0.305054	-7.92922	2.20531e-15	4.02945e-13
ENSG00000080644	279.764	-0.31407	0.289105	-1.08635	0.277324	0.480403
ENSG00000080802	1054.13	0.520407	0.0797718	6.52369	6.8598e-11	4.92405e-09
ENSG00000080815	1005.67	0.0606991	0.0709945	0.854984	0.39256	0.599655
ENSG00000080819	210.325	-0.225733	0.107565	-2.09858	0.035854	0.116054
ENSG00000080822	237.912	-0.0229606	0.139201	-0.164946	0.868987	0.939008
ENSG00000080823	209.273	0.294148	0.11191	2.62843	0.008578	0.040879
ENSG00000080824	5045.13	0.315762	0.164051	1.92478	0.0542563	0.15637
ENSG00000080839	110.518	-0.0839468	0.115705	-0.725523	0.468131	0.665037
ENSG00000080845	623.747	0.00733343	0.0690812	0.106157	0.915458	0.96295
ENSG00000080854	129.726	-0.0945555	0.174573	-0.541637	0.588068	0.758397
ENSG00000080910	0.42718	1.75112	1.30043	1.34657	0.178118	0.359592
ENSG00000080986	99.5103	-0.0422311	0.179658	-0.235063	0.81416	0.910295
ENSG00000081014	135.896	-0.139049	0.0959609	-1.44902	0.147332	0.316408
ENSG00000081019	310.371	-0.352639	0.0918986	-3.83726	0.000124417	0.0013931
ENSG00000081026	394.215	-0.264281	0.196053	-1.34801	0.177655	0.358905
ENSG00000081041	157.599	0.16323	0.396094	0.412099	0.680267	0.825075
ENSG00000081051	16.0613	-0.835872	0.612772	-1.36408	0.172542	0.352035
ENSG00000081052	168.236	0.216974	0.196725	1.10293	0.270057	0.472646
ENSG00000081059	90.0443	-0.368799	0.192966	-1.91122	0.0559766	0.159781
ENSG00000081087	344.413	-0.0855266	0.105807	-0.808328	0.418902	0.622507
ENSG00000081138	188.014	0.117153	0.340529	0.344032	0.730822	0.858577
ENSG00000081148	12.3383	-0.0660167	0.212759	-0.310288	0.756342	0.875062
ENSG00000081154	1916.28	-0.296379	0.0910161	-3.25633	0.00112862	0.00835886
ENSG00000081177	545.073	0.320221	0.0888877	3.60253	0.00031513	0.00299644
ENSG00000081181	4006.07	0.00393269	0.196299	0.0200342	0.984016	0.991477
ENSG00000081189	171.13	-0.347853	0.234998	-1.48024	0.13881	0.30358
ENSG00000081237	96.6128	0.497882	0.383524	1.29818	0.194226	0.380058
ENSG00000081248	22.6393	1.01882	0.612092	1.66449	0.0960143	0.236166
ENSG00000081277	1644.07	0.0914728	0.261011	0.350457	0.725996	0.855619
ENSG00000081307	856.491	0.131848	0.107676	1.22449	0.220768	0.414663
ENSG00000081320	569.467	-0.228491	0.149483	-1.52854	0.126379	0.285399
ENSG00000081377	288.16	-0.250035	0.181712	-1.376	0.168822	0.3469
ENSG00000081479	22.3273	-0.645176	0.271811	-2.37362	0.0176146	0.0698976
ENSG00000081665	485.431	0.183989	0.131766	1.39633	0.162615	0.338417
ENSG00000081692	795.919	0.760749	0.129724	5.86435	4.50902e-09	2.08935e-07
ENSG00000081721	294.45	-0.355429	0.0981997	-3.61945	0.000295232	0.00282898
ENSG00000081760	236.853	0.0342308	0.105378	0.324839	0.745303	0.867472
ENSG00000081791	966.327	-0.0788125	0.0954599	-0.825608	0.409026	0.612987
ENSG00000081800	3.49916	0.662034	0.533975	1.23982	0.215042	0.407262
ENSG00000081803	1281.05	-0.24516	0.123811	-1.98011	0.0476912	0.142295
ENSG00000081842	8.38024	1.29359	0.61419	2.10616	0.0351901	0.114576
ENSG00000081853	881.257	-0.12111	0.282651	-0.428481	0.668301	0.816722
ENSG00000081870	426.936	0.00583829	0.111667	0.0522832	0.958303	0.983146
ENSG00000081913	402.207	-0.117496	0.125665	-0.93499	0.349793	0.556974
ENSG00000081985	58.557	-1.53631	0.226403	-6.78574	1.15496e-11	9.98422e-10
ENSG00000082014	587.651	-0.540494	0.1629	-3.31794	0.000906844	0.00702136
ENSG00000082068	614.092	-0.185701	0.0883926	-2.10087	0.0356525	0.115529
ENSG00000082074	115.493	0.117751	0.267936	0.439473	0.660319	0.811036
ENSG00000082126	11.1568	0.2617	0.34694	0.754309	0.450663	0.65117
ENSG00000082146	331.211	0.394014	0.112846	3.49162	0.000480106	0.00424855
ENSG00000082153	507.795	-0.128792	0.152046	-0.847055	0.396964	0.603804
ENSG00000082175	58.2835	0.00748523	0.260021	0.028787	0.977034	0.988158
ENSG00000082196	267.63	0.508134	0.30378	1.6727	0.0943855	0.233122
ENSG00000082212	320.421	-0.0431756	0.131028	-0.329514	0.741767	0.86486
ENSG00000082213	292.738	0.108244	0.0954618	1.1339	0.256838	0.457179
ENSG00000082258	274.596	-0.136124	0.215471	-0.631748	0.527552	0.714883
ENSG00000082269	1526.6	-0.457597	0.238325	-1.92005	0.054851	0.157575
ENSG00000082293	33.497	-0.364869	0.395727	-0.922024	0.356516	0.563494
ENSG00000082397	148.953	-0.478184	0.200634	-2.38337	0.0171552	0.0687361
ENSG00000082438	1580.46	-0.00266083	0.156481	-0.0170041	0.986433	0.992594
ENSG00000082458	368.586	-0.417546	0.129763	-3.21775	0.00129199	0.00929481
ENSG00000082482	14.3375	-0.0642921	0.318285	-0.201995	0.839921	0.924436
ENSG00000082497	190.486	-0.0437336	0.202058	-0.216441	0.828644	0.918437
ENSG00000082512	196.106	-0.165873	0.208792	-0.794442	0.426938	0.630081
ENSG00000082515	238.121	0.146511	0.106092	1.38098	0.167284	0.344834
ENSG00000082516	303.248	-0.0854703	0.0736202	-1.16096	0.245657	0.444261
ENSG00000082556	202.33	-0.204785	0.357329	-0.5731	0.566577	0.743006
ENSG00000082641	3233.33	0.59264	0.119271	4.96887	6.73443e-07	1.64564e-05
ENSG00000082684	35.9775	0.514297	0.222361	2.3129	0.0207282	0.0790739
ENSG00000082701	402.271	-0.173335	0.127642	-1.35798	0.174471	0.354654
ENSG00000082781	1772.77	-0.131254	0.0980119	-1.33917	0.180516	0.362815
ENSG00000082898	2075.73	-0.065373	0.0788265	-0.829328	0.406919	0.611082
ENSG00000082929	2.07575	0.324446	0.442486	0.733235	0.463415	0.661392
ENSG00000082996	469.765	-0.299928	0.135884	-2.20724	0.0272972	0.0959371
ENSG00000083093	139.374	-0.197017	0.0815739	-2.4152	0.0157268	0.0644093
ENSG00000083097	5933.79	-0.276133	0.136536	-2.02242	0.0431332	0.132128
ENSG00000083099	453.021	0.67629	0.115972	5.8315	5.49318e-09	2.49505e-07
ENSG00000083123	237.838	-0.1871	0.153294	-1.22053	0.222265	0.416375
ENSG00000083168	711.524	-0.0946585	0.141832	-0.667397	0.504518	0.695964
ENSG00000083223	4367.88	0.431684	0.169468	2.54729	0.0108563	0.0486505
ENSG00000083290	341.838	-0.240848	0.110743	-2.17483	0.0296432	0.101627
ENSG00000083307	3308.54	-0.194492	0.123554	-1.57414	0.115454	0.268172
ENSG00000083312	601.848	-0.179434	0.153201	-1.17124	0.241503	0.439368
ENSG00000083444	1445.9	0.340653	0.0958241	3.55498	0.000378004	0.00349507
ENSG00000083454	118.371	0.626328	0.250984	2.49549	0.0125784	0.0542366
ENSG00000083457	566.134	0.000469477	0.11354	0.0041349	0.996701	0.998129
ENSG00000083520	219.858	-0.0478922	0.146624	-0.326632	0.743946	0.86624
ENSG00000083535	536.414	-0.246081	0.0992624	-2.47909	0.0131716	0.0562365
ENSG00000083635	131.956	-0.221488	0.104774	-2.11395	0.0345193	0.112881
ENSG00000083642	700.275	-0.143936	0.132899	-1.08304	0.27879	0.481993
ENSG00000083720	839.889	-0.109636	0.13889	-0.789372	0.429895	0.632723
ENSG00000083750	449.609	-0.587373	0.105204	-5.5832	2.36132e-08	9.21546e-07
ENSG00000083782	2.58731	0.525158	0.45956	1.14274	0.253146	0.453116
ENSG00000083799	316.086	-0.161047	0.120902	-1.33205	0.182844	0.365532
ENSG00000083807	426.473	0.788294	0.17337	4.54689	5.44448e-06	9.85831e-05
ENSG00000083812	167.797	-1.0332	0.144103	-7.16989	7.50589e-13	7.93994e-11
ENSG00000083814	138.796	-0.330907	0.147071	-2.24998	0.0244502	0.0886309
ENSG00000083817	56.9867	-0.612462	0.133297	-4.59472	4.33332e-06	8.10034e-05
ENSG00000083838	417.926	0.11925	0.105267	1.13284	0.257283	0.457516
ENSG00000083844	428.304	-0.112358	0.0909546	-1.23532	0.216711	0.409363
ENSG00000083857	2446.15	0.507646	0.164224	3.09118	0.00199362	0.0131429
ENSG00000083896	1488.17	0.260398	0.109374	2.3808	0.0172749	0.0691126
ENSG00000083937	208.754	-0.113141	0.130231	-0.868771	0.384972	0.591719
ENSG00000084070	672.155	0.110037	0.123808	0.888771	0.374126	0.581449
ENSG00000084072	1359.66	0.514709	0.0914414	5.62884	1.81429e-08	7.34809e-07
ENSG00000084073	1324.46	0.0889789	0.128498	0.692454	0.488652	0.683756
ENSG00000084090	1483.36	0.0589168	0.0742125	0.793894	0.427257	0.630495
ENSG00000084092	436.417	-0.00471182	0.0915147	-0.051487	0.958937	0.983232
ENSG00000084110	8.36675	-0.115548	0.231173	-0.499832	0.617194	0.780791
ENSG00000084112	169.357	-0.279331	0.172895	-1.61561	0.106178	0.253375
ENSG00000084207	1478.34	0.137961	0.240258	0.574218	0.56582	0.74259
ENSG00000084234	3453.94	0.0656192	0.131519	0.498932	0.617827	0.781347
ENSG00000084444	387.503	0.197023	0.189457	1.03994	0.298368	0.50306
ENSG00000084453	189.163	0.990489	0.452834	2.18731	0.0287198	0.0995441
ENSG00000084463	1175.45	-0.211776	0.158559	-1.33563	0.181671	0.364226
ENSG00000084623	2711.01	0.223968	0.10631	2.10675	0.0351392	0.114489
ENSG00000084628	289.611	0.988921	0.34148	2.89599	0.00377966	0.021589
ENSG00000084636	1481.15	0.371264	0.173668	2.13779	0.032534	0.108259
ENSG00000084652	950.055	0.296344	0.0840169	3.52719	0.000419994	0.00382611
ENSG00000084674	13.9566	1.3139	0.399446	3.2893	0.00100437	0.00761398
ENSG00000084693	1520.04	0.144003	0.0933668	1.54234	0.122991	0.280228
ENSG00000084710	36.1788	-0.642784	0.208057	-3.08946	0.00200518	0.0132082
ENSG00000084731	127.93	-0.901895	0.142964	-6.30854	2.81676e-10	1.7831e-08
ENSG00000084733	1817.21	-0.00956133	0.0923768	-0.103504	0.917563	0.964064
ENSG00000084734	16.2724	0.0132279	0.275287	0.0480514	0.961675	0.984514
ENSG00000084754	2554.96	0.060754	0.0601336	1.01032	0.312344	0.51791
ENSG00000084764	404.432	-0.0737374	0.115117	-0.640542	0.52182	0.710444
ENSG00000084774	493.816	0.279204	0.0873504	3.19637	0.00139171	0.00983182
ENSG00000085063	105.687	0.0402316	0.149516	0.269079	0.787869	0.895655
ENSG00000085117	273.282	-0.0878984	0.143221	-0.613724	0.539398	0.723652
ENSG00000085224	874.745	-0.295669	0.181033	-1.63323	0.10242	0.246842
ENSG00000085231	3053.23	0.112107	0.119049	0.941688	0.346352	0.553139
ENSG00000085265	29.7412	-0.0715673	0.292631	-0.244565	0.806793	0.906213
ENSG00000085274	188.254	-0.20931	0.0965262	-2.16843	0.0301262	0.102801
ENSG00000085276	148.061	-0.367563	0.234251	-1.5691	0.116625	0.270265
ENSG00000085365	866.869	-0.108203	0.118486	-0.913209	0.361132	0.568181
ENSG00000085377	704.299	0.0172148	0.111165	0.154859	0.876933	0.943599
ENSG00000085382	217.476	-0.260794	0.11732	-2.22293	0.0262205	0.0931301
ENSG00000085415	508.203	0.106356	0.0978079	1.0874	0.276862	0.479964
ENSG00000085433	289.354	-0.344722	0.11436	-3.01437	0.00257511	0.0160051
ENSG00000085449	683.777	-0.0642738	0.108469	-0.592555	0.553479	0.733701
ENSG00000085465	140.34	0.457848	0.190645	2.40158	0.0163246	0.0660171
ENSG00000085491	186.796	-0.483474	0.158266	-3.05481	0.002252	0.0144493
ENSG00000085511	755.885	-0.167587	0.0901832	-1.8583	0.0631267	0.174849
ENSG00000085514	154.712	0.0364916	0.171792	0.212418	0.831781	0.920075
ENSG00000085552	357.205	-0.0810501	0.126156	-0.642459	0.520575	0.70953
ENSG00000085563	134.99	0.351186	0.180693	1.94355	0.0519494	0.151185
ENSG00000085644	329.42	-0.193831	0.0979512	-1.97885	0.0478328	0.142607
ENSG00000085662	563.987	-0.510687	0.228264	-2.23726	0.0252694	0.0905722
ENSG00000085721	488.418	0.211062	0.305258	0.691422	0.4893	0.684067
ENSG00000085733	1686.02	-0.141746	0.099958	-1.41805	0.156176	0.329029
ENSG00000085741	100.844	0.102103	0.303214	0.336735	0.736317	0.861857
ENSG00000085788	381.355	-0.419606	0.133436	-3.14462	0.00166301	0.0113255
ENSG00000085831	1273.59	-0.209568	0.14828	-1.41332	0.157562	0.331168
ENSG00000085832	1519.9	-0.184185	0.0806057	-2.28501	0.022312	0.0831605
ENSG00000085840	24.0495	0.353483	0.188755	1.87271	0.0611079	0.17082
ENSG00000085871	3223.35	0.0980444	0.17938	0.546575	0.584671	0.755674
ENSG00000085872	1224.52	0.388062	0.0948923	4.0895	4.32305e-05	0.000573991
ENSG00000085978	611.516	-0.31231	0.103002	-3.03208	0.00242877	0.0153387
ENSG00000085998	1985.08	-0.251435	0.127834	-1.96689	0.0491954	0.1452
ENSG00000085999	92.4402	1.58026	0.197433	8.00404	1.20404e-15	2.27762e-13
ENSG00000086015	1287.06	0.248332	0.11985	2.07202	0.0382639	0.121566
ENSG00000086061	2009.05	0.0709213	0.128487	0.551971	0.580968	0.752913
ENSG00000086062	1546.13	0.327463	0.159496	2.05311	0.0400616	0.125516
ENSG00000086065	909.125	-0.0311805	0.080089	-0.389323	0.697037	0.83635
ENSG00000086102	634.729	-0.209103	0.115856	-1.80486	0.071097	0.190592
ENSG00000086159	2.19526	0.862699	0.443624	1.94466	0.0518155	0.150886
ENSG00000086189	892.848	0.411286	0.0953975	4.31129	1.62307e-05	0.000252149
ENSG00000086200	336.173	-0.101953	0.155485	-0.655711	0.51201	0.701945
ENSG00000086205	7239.84	-0.0641524	0.275568	-0.2328	0.815917	0.911114
ENSG00000086232	2742.85	0.0468934	0.0903445	0.519051	0.603725	0.770115
ENSG00000086288	16.9904	0.369878	0.241622	1.53081	0.125816	0.284675
ENSG00000086300	162.444	0.474813	0.247975	1.91476	0.0555226	0.158778
ENSG00000086475	312.103	0.046924	0.0775968	0.604716	0.545368	0.727775
ENSG00000086504	689.173	-0.274816	0.171033	-1.6068	0.108098	0.256202
ENSG00000086506	2.44938	1.73011	0.622006	2.78149	0.00541095	0.0286665
ENSG00000086544	894.235	0.343078	0.193213	1.77564	0.0757916	0.199257
ENSG00000086548	58.5625	-0.32266	0.315905	-1.02138	0.307073	0.512873
ENSG00000086570	340.583	-1.5454	0.255437	-6.05004	1.44813e-09	7.65937e-08
ENSG00000086589	514.225	-0.0721306	0.0803147	-0.8981	0.369132	0.576296
ENSG00000086598	4251.06	-0.134429	0.120809	-1.11274	0.265821	0.46763
ENSG00000086619	436.685	0.245983	0.170237	1.44495	0.148473	0.317969
ENSG00000086666	460.865	-0.201099	0.103144	-1.94969	0.0512134	0.149638
ENSG00000086696	45.6596	0.403062	0.327265	1.23161	0.218096	0.41082
ENSG00000086712	301.447	0.359581	0.0980587	3.667	0.000245415	0.00242683
ENSG00000086717	24.3799	0.822358	0.23732	3.46519	0.000529862	0.00460314
ENSG00000086730	170.211	-0.0673204	0.186432	-0.361098	0.718026	0.850095
ENSG00000086827	233.444	-0.123983	0.0740983	-1.67323	0.0942826	0.232939
ENSG00000086848	379.866	0.135962	0.112951	1.20373	0.228696	0.423835
ENSG00000086967	105.456	-0.648856	0.410663	-1.58002	0.114102	0.266007
ENSG00000086991	25.5071	-1.0028	0.420283	-2.38601	0.0170322	0.0683286
ENSG00000087008	1228.22	-0.43341	0.119493	-3.62709	0.000286635	0.00276308
ENSG00000087053	622.921	0.313804	0.122443	2.56285	0.0103816	0.0470876
ENSG00000087074	1019.62	-0.482176	0.2385	-2.0217	0.0432075	0.132204
ENSG00000087076	250.216	0.17719	0.202489	0.87506	0.381541	0.587793
ENSG00000087077	703.883	-1.05841	0.228203	-4.63801	3.51788e-06	6.84794e-05
ENSG00000087086	13592.9	0.188637	0.143187	1.31742	0.187698	0.372042
ENSG00000087087	1796.72	0.184646	0.0949259	1.94516	0.0517558	0.150785
ENSG00000087088	256.523	0.485824	0.144979	3.35098	0.000805251	0.00641607
ENSG00000087095	566.267	-0.0879936	0.0872817	-1.00816	0.31338	0.518879
ENSG00000087111	703.239	0.0970522	0.0911755	1.06446	0.287122	0.49061
ENSG00000087116	129.38	0.309543	0.198207	1.56172	0.118355	0.272875
ENSG00000087128	57.0449	-0.216627	0.409481	-0.529027	0.596787	0.765027
ENSG00000087152	576.219	0.50721	0.091764	5.52733	3.25148e-08	1.22151e-06
ENSG00000087157	726.739	0.111085	0.0645009	1.72223	0.0850278	0.216289
ENSG00000087191	1830.76	0.110031	0.107842	1.0203	0.307586	0.513303
ENSG00000087206	437.908	-0.107339	0.0661743	-1.62207	0.104789	0.250797
ENSG00000087237	33.215	0.289834	0.230434	1.25777	0.208473	0.398863
ENSG00000087245	502.724	0.629196	0.212303	2.96367	0.00303996	0.0182123
ENSG00000087250	9.15503	1.15744	0.431831	2.68031	0.00735546	0.0363373
ENSG00000087253	206.907	-0.124213	0.216436	-0.573902	0.566034	0.742778
ENSG00000087258	111.972	-0.149256	0.242289	-0.616023	0.53788	0.72241
ENSG00000087263	232.332	0.191107	0.0966368	1.97758	0.047976	0.142826
ENSG00000087266	220.401	0.148912	0.0957771	1.55478	0.119999	0.275204
ENSG00000087269	2056.96	0.293987	0.107224	2.74179	0.00611058	0.0314105
ENSG00000087274	3340.46	0.113819	0.074498	1.52782	0.126558	0.285724
ENSG00000087299	222.747	0.0014875	0.109782	0.0135495	0.989189	0.993767
ENSG00000087301	959.894	0.093073	0.155032	0.600349	0.548274	0.729957
ENSG00000087302	1408.02	1.00076	0.101977	9.8136	9.8391e-23	5.85937e-20
ENSG00000087303	388.735	0.0138322	0.184843	0.0748321	0.940348	0.974645
ENSG00000087338	451.271	0.192103	0.0943094	2.03695	0.0416554	0.129071
ENSG00000087365	2333.37	0.00858989	0.0654138	0.131316	0.895525	0.953127
ENSG00000087448	507.345	-0.765503	0.0942289	-8.12386	4.51578e-16	8.96411e-14
ENSG00000087460	9794.5	0.0625508	0.0876103	0.713966	0.475248	0.671663
ENSG00000087470	1016.01	-0.163407	0.0957133	-1.70725	0.087775	0.22149
ENSG00000087494	11.5575	-0.112608	0.265012	-0.424917	0.670897	0.818588
ENSG00000087495	37.7253	-0.650199	0.302296	-2.15087	0.0314867	0.105871
ENSG00000087502	677.479	-0.31167	0.0923654	-3.37431	0.000740006	0.0060079
ENSG00000087510	308.896	0.0940876	0.144045	0.653182	0.513639	0.703306
ENSG00000087586	64.5225	0.482931	0.191846	2.51728	0.0118263	0.0517289
ENSG00000087589	48.3835	-1.43117	0.197883	-7.23242	4.74476e-13	5.30094e-11
ENSG00000087842	223.061	0.107937	0.13155	0.820502	0.41193	0.615846
ENSG00000087884	689.294	0.340903	0.14553	2.34249	0.0191555	0.0744146
ENSG00000087903	568.686	-1.23869	0.199968	-6.19442	5.84984e-10	3.43283e-08
ENSG00000087995	221.698	-0.0445713	0.0632078	-0.705155	0.480714	0.677245
ENSG00000088002	451.542	0.151555	0.220025	0.688809	0.490944	0.684926
ENSG00000088035	337.132	0.297751	0.0983586	3.0272	0.0024683	0.0155307
ENSG00000088038	1226.31	-0.138365	0.0822732	-1.68178	0.0926119	0.229942
ENSG00000088053	50.0323	0.0151695	0.216495	0.0700685	0.944139	0.975756
ENSG00000088179	307.241	-0.253388	0.114338	-2.21613	0.0266827	0.0942406
ENSG00000088205	619.689	0.147032	0.0974869	1.50822	0.131497	0.293415
ENSG00000088247	6338.27	0.169942	0.0966406	1.7585	0.0786627	0.204962
ENSG00000088256	1459.05	-0.416341	0.137187	-3.03484	0.00240665	0.0152229
ENSG00000088280	474.928	-0.190254	0.134847	-1.41089	0.158278	0.332231
ENSG00000088298	357.852	-0.0152043	0.0913939	-0.16636	0.867873	0.938309
ENSG00000088305	67.8552	-0.0271963	0.199686	-0.136195	0.891667	0.950989
ENSG00000088320	32.1738	0.310121	0.19719	1.5727	0.115788	0.26873
ENSG00000088325	113.434	1.2583	0.21911	5.74281	9.31204e-09	4.02495e-07
ENSG00000088340	28.3937	0.277806	0.288343	0.963457	0.335318	0.54165
ENSG00000088356	290.745	-0.180586	0.122031	-1.47984	0.138916	0.30373
ENSG00000088367	398.095	-0.0378435	0.121353	-0.311846	0.755157	0.874482
ENSG00000088386	21.054	-0.551773	0.358101	-1.54083	0.123357	0.280818
ENSG00000088448	4705.34	0.152485	0.113342	1.34536	0.178508	0.360221
ENSG00000088451	180.058	-0.235528	0.097553	-2.41435	0.0157631	0.0644759
ENSG00000088538	184.583	-0.728231	0.208004	-3.50105	0.000463431	0.00413973
ENSG00000088543	122.537	-0.708537	0.130828	-5.4158	6.10145e-08	2.13737e-06
ENSG00000088682	712.225	-0.182189	0.0979232	-1.86052	0.0628113	0.174297
ENSG00000088726	33.8018	-0.269365	0.317056	-0.849582	0.395557	0.60246
ENSG00000088727	455.552	0.686943	0.12846	5.34751	8.91704e-08	2.92022e-06
ENSG00000088756	113.232	-0.627628	0.295159	-2.1264	0.0334697	0.11046
ENSG00000088766	717.004	-0.0506317	0.142036	-0.356471	0.721488	0.852812
ENSG00000088782	0.101869	-4.05425	3.75106	-1.08083	0.279775	0.482879
ENSG00000088808	1255.96	0.15165	0.0845501	1.79361	0.0728757	0.193981
ENSG00000088812	1016.14	0.142678	0.0979574	1.45653	0.145247	0.313775
ENSG00000088826	493.375	0.661779	0.203979	3.24435	0.00117719	0.00864302
ENSG00000088827	55.6737	0.41121	0.23689	1.73587	0.0825871	0.211857
ENSG00000088832	2963.04	0.135833	0.113933	1.19222	0.233176	0.429268
ENSG00000088833	822.414	-0.0516243	0.0726156	-0.710926	0.47713	0.673863
ENSG00000088836	54.6097	-0.127622	0.210712	-0.605673	0.544732	0.727249
ENSG00000088854	463.538	-0.599382	0.125375	-4.78073	1.74663e-06	3.77473e-05
ENSG00000088876	199.192	0.189109	0.079085	2.39122	0.0167927	0.0676124
ENSG00000088882	118.092	0.0366987	0.289669	0.126692	0.899184	0.954918
ENSG00000088888	1132.66	0.0236331	0.0962294	0.245592	0.805998	0.905636
ENSG00000088899	356.233	0.106999	0.153829	0.695573	0.486696	0.681911
ENSG00000088926	2.91506	-0.0639678	0.382015	-0.167448	0.867017	0.938204
ENSG00000088930	1087.48	-0.0444437	0.0802952	-0.553504	0.579918	0.752289
ENSG00000088970	776.614	-0.345962	0.0812351	-4.25878	2.05549e-05	0.000309169
ENSG00000088992	397.563	-0.0674802	0.22247	-0.303322	0.761644	0.878914
ENSG00000089006	1067.56	-0.347102	0.0725824	-4.78218	1.73408e-06	3.75265e-05
ENSG00000089009	8551.37	0.0873549	0.128555	0.679514	0.496812	0.689607
ENSG00000089012	23.253	0.42349	0.286269	1.47934	0.139048	0.303936
ENSG00000089022	497.213	-0.209939	0.072469	-2.89695	0.00376816	0.0215463
ENSG00000089041	38.1018	-0.734033	0.198107	-3.70524	0.000211187	0.00214917
ENSG00000089048	252.393	-0.0900835	0.0849825	-1.06002	0.289134	0.493196
ENSG00000089050	250.705	0.119932	0.1146	1.04653	0.295317	0.499464
ENSG00000089053	2059.46	-0.125302	0.0949028	-1.32032	0.186729	0.370669
ENSG00000089057	829.619	-0.101835	0.120919	-0.842175	0.39969	0.605599
ENSG00000089063	1262.98	-0.0583125	0.0916879	-0.63599	0.524783	0.712753
ENSG00000089094	283.573	-0.394463	0.147753	-2.66975	0.0075908	0.0371432
ENSG00000089101	68.4158	0.20354	0.247332	0.822942	0.410541	0.614284
ENSG00000089116	1.03192	2.63374	0.656812	4.00989	6.07471e-05	0.00076071
ENSG00000089123	348.129	-0.281988	0.0823161	-3.42568	0.000613269	0.0051926
ENSG00000089127	578.655	0.221805	0.271855	0.815895	0.41456	0.618372
ENSG00000089154	1389.32	-0.0655154	0.0872261	-0.751099	0.452593	0.652739
ENSG00000089157	81376.9	0.491841	0.162207	3.03218	0.00242793	0.0153387
ENSG00000089159	2454.75	0.357331	0.0909774	3.92769	8.57658e-05	0.00102683
ENSG00000089163	73.3911	-0.470703	0.158808	-2.96397	0.00303693	0.0182123
ENSG00000089169	10.2124	-0.16741	0.355792	-0.470526	0.637979	0.796124
ENSG00000089195	201.846	0.117583	0.117024	1.00478	0.315003	0.520602
ENSG00000089199	100.036	-0.451302	0.423769	-1.06497	0.286889	0.490523
ENSG00000089220	4761.61	0.224184	0.110386	2.03091	0.0422639	0.130142
ENSG00000089225	28.7255	-0.254799	0.326742	-0.779819	0.435497	0.63861
ENSG00000089234	380.229	-0.27157	0.0657787	-4.12854	3.65075e-05	0.000495362
ENSG00000089250	70.8494	-0.756616	0.261929	-2.88862	0.0038693	0.0219762
ENSG00000089280	3707.85	-0.0823907	0.0957458	-0.860515	0.389505	0.596292
ENSG00000089289	1229.07	0.23926	0.0826668	2.89427	0.0038004	0.0216767
ENSG00000089327	171.759	0.0317978	0.170373	0.186637	0.851946	0.929527
ENSG00000089335	524.71	0.293614	0.0921367	3.18672	0.00143894	0.0101166
ENSG00000089351	1633.33	0.0676534	0.103355	0.654574	0.512742	0.702546
ENSG00000089356	5146.38	0.157427	0.211355	0.744848	0.456364	0.655811
ENSG00000089472	118.863	0.0154162	0.21427	0.0719475	0.942644	0.975339
ENSG00000089486	129.439	-0.39203	0.13257	-2.95717	0.00310481	0.0185378
ENSG00000089505	0	NA	NA	NA	NA	NA
ENSG00000089558	32.8497	-0.292619	0.211514	-1.38345	0.166528	0.343702
ENSG00000089597	2235.58	0.0636103	0.132283	0.480866	0.630611	0.790304
ENSG00000089639	126.446	-0.130076	0.120418	-1.0802	0.280051	0.483273
ENSG00000089682	533.814	0.279931	0.109591	2.55434	0.010639	0.0479708
ENSG00000089685	74.0567	0.682549	0.263439	2.59092	0.00957198	0.0442518
ENSG00000089692	89.3167	-0.948664	0.221211	-4.2885	1.79882e-05	0.000274935
ENSG00000089693	2749.94	-0.0616058	0.1064	-0.579001	0.562589	0.740096
ENSG00000089723	43.6303	0.538024	0.163917	3.2823	0.00102964	0.0077651
ENSG00000089737	1937.41	-0.085978	0.0812384	-1.05834	0.2899	0.493939
ENSG00000089775	203.702	0.501367	0.101966	4.91701	8.78775e-07	2.07486e-05
ENSG00000089818	505.407	-0.0959887	0.111467	-0.861143	0.389159	0.595948
ENSG00000089820	164.458	-0.0591229	0.152349	-0.388075	0.69796	0.836751
ENSG00000089876	2328.72	0.564448	0.106456	5.30217	1.14437e-07	3.5868e-06
ENSG00000089902	600.507	-0.413174	0.179497	-2.30185	0.0213438	0.0806002
ENSG00000089916	1021.14	-0.040141	0.102965	-0.389851	0.696647	0.83607
ENSG00000090006	2523.11	0.242549	0.175451	1.38243	0.16684	0.344146
ENSG00000090013	967.895	0.29987	0.13799	2.17313	0.0297704	0.101977
ENSG00000090020	593.674	-0.256602	0.108133	-2.37302	0.0176433	0.0699599
ENSG00000090054	384.315	0.0270926	0.115231	0.235117	0.814118	0.910295
ENSG00000090060	3071.86	0.296464	0.0802876	3.69253	0.000222038	0.00223414
ENSG00000090061	340.502	0.0115718	0.124293	0.0931006	0.925824	0.967901
ENSG00000090097	536.298	0.0922645	0.100242	0.92042	0.357353	0.564373
ENSG00000090104	746.345	-0.132145	0.239324	-0.552157	0.580841	0.752913
ENSG00000090238	182.915	0.48469	0.165872	2.92208	0.00347703	0.020293
ENSG00000090263	109.398	0.652442	0.125206	5.21093	1.87896e-07	5.4143e-06
ENSG00000090266	727.696	0.130019	0.133588	0.973285	0.330412	0.536798
ENSG00000090273	1565.22	0.0901641	0.117465	0.767583	0.442735	0.645222
ENSG00000090316	723.539	-0.318674	0.0934619	-3.40967	0.000650414	0.00544688
ENSG00000090339	368.505	0.529023	0.222597	2.37659	0.0174735	0.069578
ENSG00000090372	1366.13	0.0516352	0.0706268	0.731099	0.464719	0.662209
ENSG00000090376	97.775	-0.21249	0.22785	-0.932586	0.351034	0.558175
ENSG00000090382	637.123	-0.0955905	0.290187	-0.32941	0.741846	0.86486
ENSG00000090402	97.9648	-0.0530117	0.43868	-0.120844	0.903815	0.958162
ENSG00000090432	392.663	-0.154451	0.0860064	-1.79581	0.0725253	0.193293
ENSG00000090447	236.968	-0.023073	0.126024	-0.183084	0.854732	0.931619
ENSG00000090470	215.527	-0.246913	0.0882499	-2.79788	0.00514393	0.027579
ENSG00000090487	466.1	-0.115663	0.0864837	-1.3374	0.181093	0.363648
ENSG00000090512	0.683596	0.565367	0.69693	0.811225	0.417236	0.62095
ENSG00000090530	631.458	-0.236105	0.335585	-0.703564	0.481705	0.678092
ENSG00000090534	8.35635	0.615765	0.348448	1.76717	0.0772004	0.202134
ENSG00000090539	164.183	0.118564	0.245478	0.482995	0.629099	0.789209
ENSG00000090554	118.706	-0.0745709	0.169008	-0.441228	0.659048	0.810094
ENSG00000090565	1603.34	0.342119	0.0784021	4.36365	1.2791e-05	0.000206079
ENSG00000090581	1248.11	-0.183983	0.103043	-1.78549	0.0741811	0.196307
ENSG00000090612	77.0461	0.333814	0.329853	1.01201	0.311533	0.517355
ENSG00000090621	1721.62	0.260379	0.0967131	2.69228	0.0070965	0.0353374
ENSG00000090659	1.87342	-0.185483	0.426355	-0.435043	0.663531	0.813179
ENSG00000090661	3072.64	0.0902733	0.133972	0.67382	0.500426	0.692576
ENSG00000090674	347.072	-0.0206241	0.0989463	-0.208437	0.834888	0.921301
ENSG00000090686	1170.25	0.135059	0.0687868	1.96345	0.0495939	0.146048
ENSG00000090776	208.965	0.0499123	0.171299	0.291375	0.770764	0.884839
ENSG00000090857	472.19	-0.0480118	0.123518	-0.388703	0.697496	0.836506
ENSG00000090861	1882.77	-0.0982698	0.0930063	-1.05659	0.290697	0.494872
ENSG00000090863	1009.68	-0.0368185	0.133613	-0.27556	0.782886	0.892301
ENSG00000090889	74.2565	1.16446	0.228908	5.08701	3.63744e-07	9.47915e-06
ENSG00000090905	755.07	0.0176703	0.114348	0.154531	0.877191	0.943657
ENSG00000090924	215.518	0.288381	0.16223	1.77761	0.0754677	0.198812
ENSG00000090932	4.42164	1.89166	0.388912	4.86398	1.15047e-06	2.6239e-05
ENSG00000090971	158.918	0.0961146	0.177228	0.542323	0.587596	0.7581
ENSG00000090975	61.2164	-0.233888	0.164634	-1.42065	0.155418	0.328077
ENSG00000090989	504.065	-0.0272989	0.108417	-0.251795	0.8012	0.90359
ENSG00000091009	423.924	-0.162126	0.113759	-1.42517	0.154109	0.325955
ENSG00000091010	0.483095	0.279151	0.38665	0.721973	0.470311	0.667031
ENSG00000091039	307.163	-0.466311	0.222952	-2.09153	0.0364805	0.117291
ENSG00000091073	228.167	-0.308779	0.121178	-2.54816	0.0108294	0.0485436
ENSG00000091106	72.9406	0.104635	0.134388	0.778605	0.436213	0.639312
ENSG00000091127	263.332	-0.0160393	0.130855	-0.122573	0.902445	0.957214
ENSG00000091128	5.93985	-0.482119	0.349967	-1.37761	0.168323	0.346139
ENSG00000091129	132.898	-0.125428	0.332826	-0.376857	0.70628	0.84236
ENSG00000091136	834.875	-0.0490924	0.157393	-0.31191	0.755109	0.874482
ENSG00000091137	523.206	-0.303935	0.341803	-0.889211	0.37389	0.58124
ENSG00000091138	171.514	-2.08326	0.521074	-3.99801	6.38761e-05	0.000791876
ENSG00000091140	74.6819	-0.33048	0.15236	-2.16908	0.030077	0.10272
ENSG00000091157	335.412	-0.341399	0.193849	-1.76116	0.0782117	0.20425
ENSG00000091164	916.661	-0.00447806	0.0856641	-0.0522746	0.95831	0.983146
ENSG00000091181	64.9895	-0.0384284	0.433872	-0.0885707	0.929423	0.969771
ENSG00000091262	155.896	-0.0846903	0.213411	-0.396842	0.691484	0.832276
ENSG00000091317	1308.21	0.905335	0.117866	7.68107	1.57766e-14	2.30611e-12
ENSG00000091409	763.742	-0.0867578	0.19466	-0.44569	0.655822	0.808228
ENSG00000091428	292.823	-0.218198	0.224632	-0.971359	0.33137	0.537215
ENSG00000091436	390.493	-0.817895	0.200333	-4.08267	4.45209e-05	0.000588211
ENSG00000091482	15.2022	-0.117886	0.507027	-0.232504	0.816147	0.911117
ENSG00000091483	697.17	0.00828501	0.082419	0.100523	0.919929	0.965379
ENSG00000091490	978.777	0.0075937	0.149443	0.0508135	0.959474	0.983384
ENSG00000091513	107.585	-0.325982	0.277733	-1.17372	0.240507	0.438199
ENSG00000091527	1544.92	0.64137	0.147949	4.33508	1.45707e-05	0.000230978
ENSG00000091536	47.5345	0.151075	0.15664	0.964472	0.334809	0.541209
ENSG00000091542	1208.7	-0.00742557	0.0903849	-0.082155	0.934523	0.972579
ENSG00000091583	6.8406	2.83279	0.766382	3.69632	0.000218745	0.0022093
ENSG00000091592	94.2337	0.259995	0.237681	1.09388	0.274008	0.477066
ENSG00000091622	111.804	-0.801844	0.189347	-4.23479	2.28767e-05	0.000336845
ENSG00000091640	789.923	0.0246634	0.125334	0.196782	0.843998	0.925997
ENSG00000091651	41.7484	0.242805	0.21469	1.13096	0.258073	0.458161
ENSG00000091656	133.677	-0.356734	0.250589	-1.42358	0.154567	0.326625
ENSG00000091664	0.947517	2.04985	0.806578	2.54142	0.0110404	0.0491741
ENSG00000091704	3.41293	-0.0318375	0.34783	-0.091532	0.92707	0.968574
ENSG00000091732	154.026	-0.173393	0.0681001	-2.54615	0.0108919	0.0487717
ENSG00000091831	110.496	-0.0372414	0.272623	-0.136604	0.891344	0.950771
ENSG00000091879	10.8419	0.199124	0.40106	0.496494	0.619546	0.782229
ENSG00000091972	166.78	-0.346401	0.268265	-1.29126	0.196612	0.383424
ENSG00000091986	709.483	0.318905	0.246424	1.29413	0.195621	0.381908
ENSG00000092009	10.0076	-1.01283	0.327561	-3.09204	0.00198788	0.0131158
ENSG00000092010	992.473	0.246138	0.111062	2.21623	0.0266756	0.0942406
ENSG00000092020	535.214	-0.267974	0.0762469	-3.51456	0.000440485	0.00398344
ENSG00000092036	1071.27	0.436304	0.112513	3.8778	0.000105406	0.00121755
ENSG00000092051	42.8945	-0.489174	0.272663	-1.79406	0.0728039	0.19389
ENSG00000092054	336.464	1.45991	0.74971	1.94731	0.0514981	0.150252
ENSG00000092067	0.728442	0.323301	0.397357	0.81363	0.415857	0.619681
ENSG00000092068	443.761	0.174786	0.177021	0.987374	0.323459	0.529839
ENSG00000092094	591.581	-0.18088	0.101509	-1.7819	0.0747651	0.197423
ENSG00000092098	679.134	-0.0854284	0.0798862	-1.06938	0.284901	0.488631
ENSG00000092108	848.222	-0.0168861	0.0646607	-0.261149	0.793978	0.899547
ENSG00000092140	211.46	-0.00634849	0.108081	-0.0587384	0.95316	0.980631
ENSG00000092199	4721	0.304549	0.0836198	3.64207	0.000270458	0.00263397
ENSG00000092200	94.3329	1.55924	0.183705	8.48773	2.10708e-17	5.37774e-15
ENSG00000092201	1166.29	-0.143701	0.0565569	-2.54082	0.0110593	0.0492176
ENSG00000092208	81.1386	-0.206726	0.0943963	-2.18998	0.0285257	0.0990702
ENSG00000092295	67.2831	-0.885633	0.207121	-4.27593	1.9034e-05	0.000288725
ENSG00000092330	80.1405	0.284409	0.100803	2.82143	0.00478108	0.0260858
ENSG00000092345	0.967455	0.78677	0.513429	1.53238	0.125428	0.28417
ENSG00000092377	2590.1	0.623767	0.192263	3.24435	0.0011772	0.00864302
ENSG00000092421	848.695	0.0453808	0.181836	0.249569	0.802921	0.904216
ENSG00000092439	619.714	0.0450068	0.0884973	0.508567	0.611056	0.77608
ENSG00000092445	124.158	0.179537	0.131821	1.36198	0.173204	0.352912
ENSG00000092470	58.7247	0.0701687	0.142011	0.494106	0.621231	0.783556
ENSG00000092529	0	NA	NA	NA	NA	NA
ENSG00000092531	319.727	-0.010215	0.122748	-0.0832194	0.933677	0.972068
ENSG00000092607	19.5685	0.0931166	0.346946	0.268389	0.7884	0.895926
ENSG00000092621	1534.88	-0.0394228	0.157574	-0.250185	0.802444	0.904043
ENSG00000092758	69.1787	-0.349653	0.243982	-1.43311	0.151827	0.323255
ENSG00000092820	2140.79	0.0614125	0.130792	0.469545	0.63868	0.796618
ENSG00000092841	7985.74	0.118859	0.157263	0.755799	0.44977	0.650724
ENSG00000092847	662.041	0.145909	0.0935729	1.55931	0.118923	0.273467
ENSG00000092850	21.4229	0.348676	0.313683	1.11156	0.266329	0.468318
ENSG00000092853	16.6357	0.37287	0.249131	1.49668	0.134476	0.297542
ENSG00000092871	884.359	-0.160406	0.0964662	-1.66282	0.0963491	0.236543
ENSG00000092929	106.327	-0.132849	0.164762	-0.806305	0.420067	0.623432
ENSG00000092931	224.813	-0.0259272	0.0954571	-0.271611	0.785921	0.894262
ENSG00000092964	115.225	-0.302367	0.208464	-1.45045	0.146932	0.315973
ENSG00000092969	380.531	-0.460789	0.217866	-2.11501	0.0344289	0.112723
ENSG00000092978	551.947	0.0376695	0.128788	0.292493	0.76991	0.884338
ENSG00000093000	239.556	-0.127197	0.153135	-0.83062	0.406188	0.610634
ENSG00000093009	70.2472	0.644491	0.22583	2.85388	0.00431889	0.0240372
ENSG00000093010	3341.06	-1.96565	0.17911	-10.9745	5.06741e-28	7.40717e-25
ENSG00000093072	333.646	-0.481107	0.173303	-2.7761	0.00550154	0.0290126
ENSG00000093134	12.9127	0.517613	0.40149	1.28923	0.197318	0.384287
ENSG00000093144	193.774	-0.169734	0.130414	-1.3015	0.193087	0.378882
ENSG00000093167	2539.42	0.461819	0.13167	3.5074	0.000452502	0.00406695
ENSG00000093183	8534.76	-0.102664	0.132511	-0.774759	0.438482	0.641434
ENSG00000093217	260.505	-0.22143	0.127711	-1.73384	0.0829472	0.212361
ENSG00000094631	620.946	0.131602	0.075831	1.73547	0.082658	0.211955
ENSG00000094796	1.93754	0.0629459	0.837265	0.0751804	0.940071	0.974559
ENSG00000094804	56.8979	0.14101	0.204853	0.688349	0.491233	0.685161
ENSG00000094841	64.5914	0.37346	0.129075	2.89337	0.00381133	0.0217196
ENSG00000094880	452.889	-0.233572	0.0849093	-2.75084	0.0059442	0.0308039
ENSG00000094914	464.874	0.135144	0.0918867	1.47076	0.141355	0.307515
ENSG00000094916	329.851	-0.307396	0.125173	-2.45576	0.0140585	0.0590355
ENSG00000094963	111.795	-0.599785	0.269433	-2.22611	0.0260071	0.0925152
ENSG00000094975	800.457	0.324696	0.114209	2.84301	0.00446891	0.0247011
ENSG00000095002	405.372	-0.00980157	0.108412	-0.0904104	0.927961	0.969127
ENSG00000095015	326.55	-0.204012	0.157151	-1.29819	0.194223	0.380058
ENSG00000095059	614.8	-0.312661	0.125328	-2.49474	0.0126048	0.0543
ENSG00000095066	1041.5	0.121525	0.128478	0.945887	0.344206	0.550915
ENSG00000095110	47.6532	0.106914	0.365725	0.292334	0.770031	0.884381
ENSG00000095139	494.753	-0.264811	0.165078	-1.60416	0.108678	0.25695
ENSG00000095203	395.886	-0.107704	0.189027	-0.56978	0.568827	0.744802
ENSG00000095209	202.858	0.0911265	0.137335	0.663535	0.506988	0.698386
ENSG00000095261	226.148	-0.197675	0.146831	-1.34628	0.178212	0.359713
ENSG00000095319	865.707	0.0610654	0.0724616	0.842728	0.399381	0.605314
ENSG00000095321	1148.88	0.168327	0.153979	1.09318	0.274315	0.477394
ENSG00000095370	115.602	0.129196	0.151753	0.851354	0.394573	0.601416
ENSG00000095380	3099.19	0.437238	0.138055	3.16713	0.00153952	0.0106698
ENSG00000095397	562.507	-0.189062	0.153974	-1.22788	0.219491	0.412772
ENSG00000095464	63.0275	0.770803	0.224617	3.43163	0.000599959	0.00510409
ENSG00000095539	406.25	0.175592	0.233383	0.752376	0.451825	0.651974
ENSG00000095564	499.159	0.145233	0.126867	1.14477	0.252306	0.452418
ENSG00000095585	526.19	-0.0372103	0.126508	-0.294135	0.768655	0.88362
ENSG00000095587	93.6396	0.333524	0.206555	1.6147	0.106376	0.253658
ENSG00000095596	1.53759	0.609547	0.686816	0.887497	0.374811	0.582223
ENSG00000095637	1373.28	0.121006	0.281922	0.429219	0.667764	0.816376
ENSG00000095713	257.31	-3.36325	0.30152	-11.1543	6.8216e-29	1.21872e-25
ENSG00000095739	290.246	-0.169935	0.292528	-0.580918	0.561295	0.739319
ENSG00000095752	13.3751	0.236502	0.317785	0.744219	0.456744	0.656123
ENSG00000095777	18.706	-0.843461	0.289925	-2.90924	0.00362309	0.0209351
ENSG00000095787	1506.8	-0.0722781	0.0731079	-0.98865	0.322834	0.529369
ENSG00000095794	947.279	0.857969	0.146655	5.85025	4.90845e-09	2.24213e-07
ENSG00000095906	390.324	-0.152729	0.124636	-1.2254	0.220424	0.414139
ENSG00000095917	46.8033	0.210633	0.422007	0.499122	0.617694	0.781239
ENSG00000095932	14.6333	-0.629993	0.2967	-2.12333	0.0337261	0.110919
ENSG00000095970	27.3679	0.155169	0.245848	0.631156	0.527939	0.7149
ENSG00000095981	0.977664	0.117657	0.875042	0.134459	0.89304	0.951633
ENSG00000096063	245.582	-0.202304	0.151571	-1.33471	0.181971	0.364463
ENSG00000096070	352.617	-0.129187	0.1755	-0.736108	0.461665	0.659714
ENSG00000096080	109.53	0.209319	0.111703	1.87388	0.0609467	0.170547
ENSG00000096088	1488.04	0.0583133	0.45951	0.126903	0.899017	0.954905
ENSG00000096092	286.408	-0.34159	0.102882	-3.32021	0.000899482	0.0069801
ENSG00000096093	382.641	0.137065	0.112387	1.21958	0.222624	0.416665
ENSG00000096264	3.04497	0.978166	0.409262	2.39007	0.016845	0.0677466
ENSG00000096384	14154.8	0.191618	0.112722	1.69991	0.0891469	0.223857
ENSG00000096395	8.56309	-0.284943	0.46597	-0.611505	0.540865	0.724784
ENSG00000096401	617.601	-0.132641	0.0611975	-2.16742	0.0302029	0.102933
ENSG00000096696	3561.46	0.360795	0.132652	2.71986	0.00653104	0.0331584
ENSG00000096717	397.582	-0.0901643	0.0967556	-0.931877	0.3514	0.558538
ENSG00000096746	1681.8	-0.0666492	0.0816922	-0.815858	0.414581	0.618372
ENSG00000096872	319.933	-0.255371	0.101918	-2.50565	0.0122227	0.0530871
ENSG00000096968	263.668	-0.430857	0.144615	-2.97933	0.00288879	0.0175014
ENSG00000096996	21.7972	0.172193	0.208687	0.825126	0.4093	0.613111
ENSG00000097007	540.282	-0.378932	0.157695	-2.40294	0.0162638	0.0659036
ENSG00000097021	242.016	0.184961	0.110415	1.67515	0.0939054	0.232257
ENSG00000097033	462.977	-0.0692537	0.093438	-0.741173	0.458588	0.657293
ENSG00000097046	52.2603	0.250054	0.16625	1.50408	0.13256	0.294918
ENSG00000097096	341.902	0.094749	0.142349	0.665612	0.505659	0.697119
ENSG00000099139	197.644	-1.06736	0.228479	-4.67159	2.98883e-06	5.92569e-05
ENSG00000099194	4304.85	0.361213	0.269955	1.33805	0.180881	0.36332
ENSG00000099203	541.599	0.254479	0.138216	1.84117	0.0655969	0.179651
ENSG00000099204	239.919	0.0581023	0.240136	0.241956	0.808814	0.907214
ENSG00000099219	455.825	-0.137354	0.109701	-1.25207	0.210543	0.401724
ENSG00000099246	330.03	0.0460574	0.152336	0.302341	0.762392	0.879032
ENSG00000099250	1165.58	0.083503	0.2143	0.389654	0.696793	0.836162
ENSG00000099251	163.139	0.279714	0.174096	1.60667	0.108128	0.256202
ENSG00000099256	61.0497	-0.238377	0.187622	-1.27052	0.2039	0.392684
ENSG00000099260	424.438	-0.113516	0.161955	-0.700908	0.48336	0.679069
ENSG00000099282	842.504	0.182173	0.155402	1.17227	0.24109	0.438932
ENSG00000099284	532.959	0.489962	0.156484	3.13106	0.00174178	0.0117574
ENSG00000099290	587.665	-0.447577	0.116301	-3.84845	0.000118866	0.00134217
ENSG00000099308	215.61	0.460086	0.109119	4.21636	2.48276e-05	0.000360616
ENSG00000099326	1116.27	0.226621	0.113278	2.00058	0.0454378	0.137278
ENSG00000099330	550.399	0.403586	0.144294	2.79697	0.00515842	0.0276474
ENSG00000099337	301.449	0.436234	0.169779	2.56943	0.0101867	0.0464337
ENSG00000099338	468.783	0.182273	0.116818	1.56031	0.118686	0.273303
ENSG00000099341	2031.16	-0.00170343	0.0994203	-0.0171336	0.98633	0.992565
ENSG00000099364	355.711	0.0597046	0.0906613	0.658545	0.510188	0.700958
ENSG00000099365	22.3814	-0.17526	0.178731	-0.980579	0.326801	0.53314
ENSG00000099377	53.7531	-0.0614838	0.162105	-0.379284	0.704477	0.841239
ENSG00000099381	443.124	-0.000895211	0.0698598	-0.0128144	0.989776	0.994108
ENSG00000099385	1063.59	0.417508	0.13934	2.99632	0.0027326	0.0167829
ENSG00000099399	0.378544	0.199219	0.738556	0.269741	0.787359	0.895329
ENSG00000099617	9.96125	2.87653	0.372012	7.73237	1.05559e-14	1.60122e-12
ENSG00000099622	1609.73	0.211394	0.0965694	2.18904	0.0285939	0.0992791
ENSG00000099624	256.465	0.345233	0.191488	1.8029	0.0714043	0.191072
ENSG00000099715	82.8948	-0.486292	0.408532	-1.19034	0.233913	0.430234
ENSG00000099721	2.25625	-0.0573185	0.453582	-0.126368	0.89944	0.954918
ENSG00000099769	10.1926	0.118595	0.238322	0.497625	0.618749	0.7818
ENSG00000099783	2313.13	0.155844	0.0732305	2.12813	0.0333262	0.110179
ENSG00000099785	1695.21	0.452099	0.125208	3.61077	0.00030529	0.00291148
ENSG00000099795	1186.45	-0.0815986	0.155836	-0.523618	0.600544	0.767763
ENSG00000099797	1472.2	-0.157033	0.120389	-1.30438	0.192104	0.377332
ENSG00000099800	821.642	0.232014	0.178408	1.30047	0.19344	0.379031
ENSG00000099804	835.65	-0.0638845	0.132359	-0.482659	0.629338	0.789306
ENSG00000099810	399.567	-0.062507	0.103144	-0.606015	0.544505	0.727249
ENSG00000099812	269.983	0.169921	0.306289	0.554773	0.57905	0.751942
ENSG00000099814	1219.87	0.0411845	0.120641	0.341381	0.732817	0.859819
ENSG00000099817	1407.67	-0.0753043	0.103782	-0.725603	0.468082	0.665037
ENSG00000099821	689.215	-0.389267	0.143886	-2.70538	0.00682258	0.0343116
ENSG00000099822	44.221	0.573564	0.234042	2.45069	0.0142583	0.0596873
ENSG00000099834	13.1625	1.89845	0.317196	5.9851	2.16252e-09	1.09e-07
ENSG00000099840	120.142	-0.288206	0.222666	-1.29434	0.195546	0.381808
ENSG00000099849	316.214	-0.468006	0.190958	-2.45083	0.0142526	0.0596873
ENSG00000099860	1188.21	-0.219381	0.282162	-0.777502	0.436863	0.639737
ENSG00000099864	573.628	0.168852	0.141553	1.19285	0.232928	0.429008
ENSG00000099866	24.0222	1.61335	0.333867	4.83233	1.34947e-06	3.02203e-05
ENSG00000099889	871.886	-0.137316	0.123441	-1.1124	0.265965	0.467781
ENSG00000099899	482.413	-0.311958	0.12794	-2.43832	0.0147559	0.0613052
ENSG00000099901	328.145	-0.398752	0.118264	-3.37171	0.000747034	0.00604507
ENSG00000099904	630.842	0.514647	0.0960374	5.35882	8.37665e-08	2.7759e-06
ENSG00000099910	913.237	-0.225972	0.0828356	-2.72795	0.00637286	0.0325299
ENSG00000099917	843.975	-0.141687	0.0807545	-1.75454	0.0793377	0.206319
ENSG00000099937	1.10981	0.70775	0.567049	1.24813	0.211984	0.403372
ENSG00000099940	489.369	0.0110577	0.0736257	0.150188	0.880617	0.94515
ENSG00000099942	669.127	-0.061519	0.103185	-0.596203	0.55104	0.731822
ENSG00000099949	686.72	-0.19908	0.0994058	-2.0027	0.0452097	0.136692
ENSG00000099953	121.272	0.169502	0.251923	0.672833	0.501053	0.693146
ENSG00000099956	1250.78	0.131247	0.070863	1.85213	0.0640078	0.176835
ENSG00000099957	11.8163	-0.125974	0.294267	-0.428094	0.668583	0.816942
ENSG00000099958	36.0868	0.218199	0.27272	0.800084	0.423662	0.627031
ENSG00000099960	70.4805	0.225769	0.387435	0.582728	0.560076	0.738681
ENSG00000099974	211.655	0.0547265	0.167344	0.327029	0.743646	0.866016
ENSG00000099977	837.039	0.449262	0.149884	2.99741	0.00272287	0.0167359
ENSG00000099985	16.3817	0.312907	0.321632	0.972871	0.330617	0.536877
ENSG00000099991	907.099	0.0280269	0.0844926	0.331709	0.740109	0.864088
ENSG00000099992	492.796	-0.151644	0.0834258	-1.81771	0.0691084	0.186536
ENSG00000099994	118.414	0.0641798	0.231992	0.276647	0.782051	0.891732
ENSG00000099995	1444.58	0.0857733	0.0796987	1.07622	0.281829	0.485125
ENSG00000099998	299.976	0.431558	0.172844	2.49681	0.0125315	0.05415
ENSG00000099999	263.791	-0.251936	0.124051	-2.0309	0.042265	0.130142
ENSG00000100003	713.534	-0.257532	0.153052	-1.68265	0.0924437	0.229737
ENSG00000100012	2.73762	1.04419	0.434785	2.40163	0.0163221	0.0660171
ENSG00000100014	768.485	-0.348194	0.172185	-2.02221	0.0431547	0.132152
ENSG00000100023	1011.18	0.0112041	0.0943274	0.118778	0.905451	0.958885
ENSG00000100024	13.8364	0.368656	0.340932	1.08132	0.279555	0.48271
ENSG00000100027	326.899	0.122564	0.132962	0.921797	0.356634	0.563599
ENSG00000100028	935.611	-0.153522	0.102654	-1.49553	0.134777	0.29788
ENSG00000100029	725.133	0.263876	0.0929806	2.83797	0.00454014	0.0250001
ENSG00000100030	1481.51	-0.0068998	0.0880822	-0.0783337	0.937563	0.973652
ENSG00000100031	2912.15	0.521603	0.247966	2.10352	0.03542	0.115008
ENSG00000100033	15.2793	-0.0778238	0.255566	-0.304515	0.760735	0.878114
ENSG00000100034	710.507	-0.103823	0.126773	-0.81897	0.412804	0.61675
ENSG00000100036	32.2494	-0.0647894	0.157329	-0.411809	0.680479	0.825165
ENSG00000100038	338.334	-0.284215	0.0896946	-3.1687	0.00153122	0.010626
ENSG00000100053	38.4305	0.582817	0.252352	2.30954	0.0209138	0.0794879
ENSG00000100055	105.658	0.133098	0.187118	0.711302	0.476897	0.673816
ENSG00000100056	289.392	-0.0413783	0.090088	-0.45931	0.646012	0.801506
ENSG00000100060	89.0761	-0.274914	0.163808	-1.67827	0.0932945	0.231066
ENSG00000100065	257.608	-0.125835	0.118394	-1.06285	0.28785	0.491519
ENSG00000100068	109.125	-0.199647	0.169646	-1.17684	0.239258	0.43662
ENSG00000100075	552.616	0.121473	0.123086	0.986894	0.323694	0.530116
ENSG00000100077	739.693	0.15985	0.135957	1.17574	0.239697	0.43722
ENSG00000100078	2.68844	-0.65145	0.455568	-1.42997	0.152725	0.324222
ENSG00000100079	55.6441	0.716413	0.250677	2.85791	0.00426445	0.0238001
ENSG00000100083	721.994	-0.0276807	0.0845931	-0.327222	0.7435	0.866016
ENSG00000100084	690.719	0.242952	0.0837783	2.89993	0.00373241	0.0214181
ENSG00000100092	126.731	-0.312563	0.177533	-1.76059	0.0783078	0.204368
ENSG00000100095	34.9489	-0.238602	0.339144	-0.70354	0.481719	0.678092
ENSG00000100097	1390.51	0.823695	0.225393	3.65448	0.000257705	0.00252507
ENSG00000100099	616.301	0.169378	0.0930265	1.82075	0.0686442	0.185803
ENSG00000100100	717.66	0.211048	0.10847	1.94568	0.0516936	0.150658
ENSG00000100104	393.02	0.235306	0.0870047	2.70452	0.00684021	0.0343485
ENSG00000100105	367.779	-0.37739	0.276046	-1.36713	0.171585	0.350738
ENSG00000100106	885.166	-0.178967	0.0878931	-2.03618	0.0417318	0.129213
ENSG00000100116	1876.38	-0.126955	0.194824	-0.651638	0.514635	0.704117
ENSG00000100122	17.5437	0.353617	0.227633	1.55345	0.120316	0.275695
ENSG00000100124	159.547	-0.626195	0.100299	-6.2433	4.28439e-10	2.61934e-08
ENSG00000100129	8411.66	0.616447	0.11873	5.19202	2.08021e-07	5.9043e-06
ENSG00000100138	259.941	0.457045	0.127011	3.59846	0.000320105	0.00303656
ENSG00000100139	147.74	0.0294075	0.109096	0.269555	0.787503	0.895373
ENSG00000100142	440.888	0.33153	0.130314	2.54409	0.0109564	0.0489663
ENSG00000100146	20.4971	-0.575216	0.290232	-1.98192	0.0474881	0.141794
ENSG00000100147	69.4026	-0.0237457	0.119352	-0.198955	0.842298	0.925342
ENSG00000100150	68.1729	-0.367572	0.163302	-2.25087	0.0243937	0.0884988
ENSG00000100151	1223.36	-0.170621	0.133017	-1.2827	0.199598	0.387273
ENSG00000100156	238.678	-0.403476	0.245529	-1.6433	0.100322	0.243042
ENSG00000100167	20.1014	0.448494	0.243411	1.84254	0.0653965	0.179402
ENSG00000100170	392.966	0.0466859	0.285728	0.163393	0.870209	0.939587
ENSG00000100191	163.902	0.0473436	0.295196	0.16038	0.872581	0.940617
ENSG00000100196	330.53	-0.0238187	0.160681	-0.148236	0.882156	0.946106
ENSG00000100197	69.3251	0.790905	0.226992	3.48428	0.000493458	0.00434485
ENSG00000100201	4883.54	0.131748	0.190059	0.693194	0.488188	0.683256
ENSG00000100206	26.775	-0.716958	0.195906	-3.65971	0.000252506	0.00248169
ENSG00000100207	625.526	-0.152797	0.0838053	-1.82323	0.0682681	0.185107
ENSG00000100209	456.2	0.0654076	0.106737	0.612791	0.540015	0.724239
ENSG00000100211	947.611	0.190482	0.0927582	2.05353	0.0400212	0.125414
ENSG00000100216	660.807	0.244997	0.113923	2.15054	0.0315127	0.105903
ENSG00000100218	1039.84	0.448744	0.233154	1.92467	0.0542712	0.156385
ENSG00000100220	1028.94	0.131196	0.0744334	1.7626	0.0779684	0.203813
ENSG00000100221	545.064	-0.026138	0.115757	-0.2258	0.821357	0.914141
ENSG00000100225	1014.44	0.115655	0.0804774	1.43712	0.150685	0.321304
ENSG00000100226	895.81	0.170984	0.0911828	1.87518	0.0607681	0.170166
ENSG00000100227	1576.36	0.502251	0.0909418	5.52278	3.33684e-08	1.24774e-06
ENSG00000100228	86.2811	-0.268479	0.206834	-1.29805	0.194272	0.380058
ENSG00000100234	3079.53	0.275475	0.224334	1.22797	0.21946	0.412761
ENSG00000100239	1478.62	-0.0511961	0.0934665	-0.547748	0.583865	0.754781
ENSG00000100241	753.321	-0.145995	0.102397	-1.42578	0.153933	0.325883
ENSG00000100242	1977.44	-0.41241	0.10821	-3.81119	0.000138301	0.00153355
ENSG00000100243	987.491	-0.0269823	0.0951725	-0.283509	0.776786	0.888458
ENSG00000100246	360.615	0.120674	0.0869427	1.38797	0.165146	0.341886
ENSG00000100249	5.53101	0.0712817	0.326615	0.218244	0.827239	0.917639
ENSG00000100253	16.6122	0.301588	0.325348	0.926972	0.353941	0.561078
ENSG00000100258	1033.76	0.0550183	0.112966	0.487033	0.626235	0.78672
ENSG00000100263	1095.15	0.228729	0.123349	1.85433	0.0636925	0.176085
ENSG00000100266	1281.05	-0.27011	0.10349	-2.61001	0.00905406	0.0426172
ENSG00000100271	241.343	0.124255	0.10396	1.19522	0.232002	0.427891
ENSG00000100276	14.5441	-0.019166	0.281606	-0.0680596	0.945738	0.976781
ENSG00000100281	469.961	0.0543505	0.109323	0.497156	0.619079	0.782003
ENSG00000100285	4748.2	-0.406842	0.382581	-1.06341	0.287595	0.491209
ENSG00000100288	748.784	-0.141479	0.14456	-0.978685	0.327736	0.53434
ENSG00000100290	630.144	-0.0586539	0.157442	-0.372544	0.709488	0.844151
ENSG00000100292	97.7134	0.692908	0.208022	3.33094	0.000865517	0.00680854
ENSG00000100294	404.443	-0.698423	0.287478	-2.42948	0.0151204	0.0623707
ENSG00000100296	436.676	0.349017	0.111872	3.1198	0.00180975	0.0121347
ENSG00000100297	265.524	-0.195298	0.0994278	-1.96422	0.0495044	0.145864
ENSG00000100298	12.9296	-0.398088	0.236095	-1.68613	0.0917703	0.228538
ENSG00000100299	411.926	-0.0442381	0.144385	-0.30639	0.759307	0.877197
ENSG00000100300	1588.66	-0.155339	0.146716	-1.05878	0.289701	0.493653
ENSG00000100302	238.046	-0.517712	0.167035	-3.09941	0.00193904	0.0128515
ENSG00000100304	1420.06	-0.0448702	0.122448	-0.366444	0.714034	0.847365
ENSG00000100307	1031.08	-0.365323	0.104109	-3.50904	0.000449734	0.00404603
ENSG00000100311	204.67	-0.514808	0.156649	-3.28638	0.00101483	0.00767518
ENSG00000100312	9.51898	0.314793	0.189152	1.66423	0.0960666	0.236222
ENSG00000100314	7.38757	0.439359	0.22248	1.97483	0.0482875	0.143435
ENSG00000100316	27058.9	0.314287	0.152907	2.05541	0.0398393	0.125015
ENSG00000100319	283.703	0.10811	0.107153	1.00894	0.313005	0.518633
ENSG00000100320	2319.44	-0.311288	0.123096	-2.52882	0.0114445	0.0505262
ENSG00000100321	170.077	0.0981777	0.146463	0.670324	0.502651	0.694401
ENSG00000100324	329.175	-0.0609378	0.091188	-0.668265	0.503965	0.695558
ENSG00000100325	1140.66	0.165753	0.0742484	2.23241	0.0255882	0.0914701
ENSG00000100330	1093.31	0.078296	0.0989726	0.791088	0.428893	0.63198
ENSG00000100335	108.743	-0.248933	0.157627	-1.57926	0.114278	0.266217
ENSG00000100336	467.598	0.14219	0.299062	0.475453	0.634464	0.793401
ENSG00000100342	687.632	0.585088	0.200102	2.92395	0.00345624	0.020201
ENSG00000100344	5.81553	-0.0736725	0.26519	-0.27781	0.781158	0.891237
ENSG00000100345	1089.67	0.232446	0.183581	1.26618	0.205449	0.394768
ENSG00000100346	30.7657	0.303695	0.261614	1.16085	0.245702	0.444288
ENSG00000100347	717.266	-0.0199257	0.09397	-0.212043	0.832074	0.920199
ENSG00000100348	1096.38	0.423689	0.101216	4.186	2.83917e-05	0.000403278
ENSG00000100350	447.985	0.135228	0.149417	0.905036	0.365447	0.572327
ENSG00000100351	106.547	0.0632166	0.192398	0.328572	0.742479	0.865472
ENSG00000100353	2802.54	-0.119141	0.0862304	-1.38166	0.167076	0.344544
ENSG00000100354	633.667	-0.16921	0.151994	-1.11327	0.265593	0.467331
ENSG00000100359	2886.34	-0.191199	0.140246	-1.36331	0.172785	0.352356
ENSG00000100362	5.06126	-0.31552	0.326573	-0.966156	0.333966	0.54028
ENSG00000100364	290.432	-0.161128	0.100036	-1.6107	0.107246	0.254759
ENSG00000100365	36.2746	0.338577	0.195529	1.7316	0.0833452	0.213162
ENSG00000100368	64.8186	0.189892	0.235116	0.807654	0.41929	0.62287
ENSG00000100372	551.233	0.247311	0.108023	2.28944	0.0220536	0.0824843
ENSG00000100373	269.096	-0.096262	0.253336	-0.379977	0.703962	0.840874
ENSG00000100376	1188.65	-0.0124605	0.167756	-0.0742775	0.94079	0.974645
ENSG00000100379	190.152	0.633303	0.18317	3.45747	0.000545281	0.00470363
ENSG00000100380	2921.19	0.137147	0.0832042	1.64832	0.0992879	0.241124
ENSG00000100385	80.0496	-0.0552197	0.229539	-0.240568	0.80989	0.907978
ENSG00000100387	819.866	0.0673439	0.1055	0.638329	0.52326	0.711681
ENSG00000100393	1192.99	-0.195999	0.111725	-1.7543	0.0793789	0.206393
ENSG00000100395	1000.17	0.0366124	0.101927	0.359202	0.719444	0.85107
ENSG00000100399	2210.44	0.476672	0.170352	2.79815	0.00513955	0.0275738
ENSG00000100401	1551.22	0.168038	0.112569	1.49275	0.135501	0.298823
ENSG00000100403	1713.3	0.0827631	0.0850727	0.972851	0.330627	0.536877
ENSG00000100410	258.029	-0.0321996	0.0770143	-0.418099	0.675875	0.822347
ENSG00000100412	4295.04	-0.0748106	0.100876	-0.741613	0.458322	0.657157
ENSG00000100413	648.082	1.09444	0.140809	7.77249	7.69592e-15	1.22517e-12
ENSG00000100416	561.714	0.0741121	0.117069	0.633064	0.526692	0.714415
ENSG00000100417	666.934	-0.153841	0.142524	-1.0794	0.280409	0.483455
ENSG00000100418	758.527	0.231944	0.0913471	2.53915	0.0111123	0.049344
ENSG00000100422	238.824	-0.184601	0.161899	-1.14023	0.254192	0.454129
ENSG00000100426	385.162	0.969358	0.112437	8.62132	6.61879e-18	1.83489e-15
ENSG00000100427	32.6403	-0.0563428	0.344101	-0.163739	0.869937	0.939463
ENSG00000100429	492.276	-0.0867186	0.160222	-0.541239	0.588343	0.758557
ENSG00000100433	9.38181	-2.50715	0.320446	-7.82393	5.11989e-15	8.40028e-13
ENSG00000100439	483.909	-0.057787	0.127985	-0.451515	0.651619	0.805451
ENSG00000100441	539.592	0.224987	0.108491	2.07378	0.0380994	0.121211
ENSG00000100445	2166.14	0.230583	0.10937	2.10828	0.0350067	0.11415
ENSG00000100448	11.695	0.484747	0.38821	1.24867	0.211785	0.403041
ENSG00000100450	7.52055	-0.166674	0.280555	-0.594087	0.552454	0.733034
ENSG00000100453	21.9569	0.401821	0.272401	1.47511	0.140183	0.305751
ENSG00000100461	425.754	-0.104852	0.0780565	-1.34328	0.179181	0.360989
ENSG00000100462	345.387	-0.0930344	0.0894515	-1.04005	0.298314	0.503052
ENSG00000100473	262.806	0.380004	0.254033	1.49589	0.134683	0.297754
ENSG00000100478	171.387	0.066268	0.0975262	0.679489	0.496828	0.689607
ENSG00000100479	214.238	-0.343613	0.135148	-2.5425	0.0110062	0.04909
ENSG00000100483	108.673	-0.0827542	0.125993	-0.656815	0.5113	0.701467
ENSG00000100485	511.399	-0.245177	0.141968	-1.72699	0.0841691	0.214648
ENSG00000100490	507.457	-0.843351	0.125372	-6.72677	1.73467e-11	1.43035e-09
ENSG00000100503	802.316	-0.0521694	0.100191	-0.520699	0.602576	0.769076
ENSG00000100504	279.934	-0.291051	0.210847	-1.38039	0.167467	0.345041
ENSG00000100505	33.0924	-0.515783	0.219026	-2.3549	0.0185278	0.0725543
ENSG00000100519	874.214	-0.135834	0.0686705	-1.97805	0.0479232	0.142727
ENSG00000100522	963.124	0.483664	0.117568	4.11391	3.89016e-05	0.000522993
ENSG00000100523	137.412	-0.256642	0.13862	-1.8514	0.0641123	0.177039
ENSG00000100526	21.1935	0.984459	0.237614	4.1431	3.42642e-05	0.000468083
ENSG00000100528	722.298	-0.220335	0.0965932	-2.28106	0.0225451	0.0836457
ENSG00000100532	217.246	0.0137713	0.0873432	0.157669	0.874717	0.942098
ENSG00000100554	620.106	0.0684932	0.0953877	0.718051	0.472726	0.669336
ENSG00000100557	3.90671	2.50601	0.54064	4.63527	3.56467e-06	6.92227e-05
ENSG00000100558	116.323	-0.0154227	0.138891	-0.111042	0.911583	0.961642
ENSG00000100564	566.954	0.0998902	0.119499	0.835912	0.403204	0.608287
ENSG00000100565	13.1803	0.212434	0.347697	0.610975	0.541216	0.724909
ENSG00000100567	3371.14	0.243149	0.0835857	2.90898	0.00362613	0.0209427
ENSG00000100568	2247.9	0.402059	0.168388	2.3877	0.0169541	0.068101
ENSG00000100575	958.798	0.650932	0.118776	5.48034	4.24502e-08	1.55492e-06
ENSG00000100577	215.461	0.142846	0.131995	1.0822	0.279162	0.482495
ENSG00000100578	404.805	-0.106965	0.107181	-0.997986	0.318286	0.524142
ENSG00000100580	374.512	0.169653	0.0938691	1.80734	0.0707098	0.189839
ENSG00000100583	19.1026	-0.208474	0.178338	-1.16898	0.242412	0.440274
ENSG00000100591	1324.51	0.309844	0.101992	3.03792	0.00238217	0.0150858
ENSG00000100592	395.762	-0.20335	0.170551	-1.19231	0.233138	0.429268
ENSG00000100593	11.717	-0.133648	0.279582	-0.478026	0.632631	0.791995
ENSG00000100596	798.459	0.0109676	0.0978285	0.11211	0.910736	0.961127
ENSG00000100599	447.918	0.18456	0.170681	1.08131	0.279557	0.48271
ENSG00000100600	1540.09	0.0778176	0.109968	0.707638	0.47917	0.675781
ENSG00000100601	238.005	-0.00035757	0.0980848	-0.00364551	0.997091	0.998385
ENSG00000100603	844.958	0.0974028	0.0585955	1.66229	0.0964545	0.236669
ENSG00000100604	148.175	-0.154336	0.400491	-0.385367	0.699966	0.83828
ENSG00000100605	461.621	-0.510682	0.169208	-3.01808	0.00254383	0.0158536
ENSG00000100614	699.62	-0.653	0.140741	-4.63972	3.48886e-06	6.80101e-05
ENSG00000100625	655.747	0.0815324	0.140557	0.580068	0.561869	0.739666
ENSG00000100626	161.674	-0.075373	0.174719	-0.431395	0.666181	0.815185
ENSG00000100628	286.009	0.201348	0.229212	0.878432	0.379709	0.586211
ENSG00000100629	31.0881	-0.09394	0.186543	-0.503585	0.614553	0.778771
ENSG00000100632	1014.11	0.155735	0.0957742	1.62606	0.103937	0.249369
ENSG00000100644	1253.56	0.182457	0.136219	1.33944	0.180428	0.362728
ENSG00000100647	944.93	0.208436	0.137943	1.51103	0.13078	0.292382
ENSG00000100650	5174.72	-0.278059	0.111771	-2.48776	0.0128549	0.0551184
ENSG00000100652	14.5306	-1.48883	0.323055	-4.60858	4.05426e-06	7.65122e-05
ENSG00000100664	442.382	-0.389545	0.124254	-3.13506	0.00171818	0.0116273
ENSG00000100665	18.1417	-0.320809	0.650193	-0.493406	0.621726	0.78385
ENSG00000100678	21.4984	-0.164093	0.314144	-0.522349	0.601427	0.768281
ENSG00000100697	506.994	-0.203405	0.182621	-1.11381	0.265361	0.467025
ENSG00000100711	517.714	-0.658041	0.0861933	-7.63448	2.26734e-14	3.22624e-12
ENSG00000100714	1499.51	0.674795	0.0900097	7.49691	6.53383e-14	8.3379e-12
ENSG00000100722	313.091	-0.0428354	0.0726856	-0.589324	0.555644	0.735228
ENSG00000100726	895.25	-0.372339	0.147554	-2.52341	0.0116222	0.0510232
ENSG00000100731	482.654	-0.225951	0.142766	-1.58267	0.113496	0.264979
ENSG00000100744	101.015	-0.351945	0.173281	-2.03106	0.0422485	0.130142
ENSG00000100749	132.383	-0.124805	0.0946328	-1.31884	0.187224	0.371421
ENSG00000100764	528.439	0.0613162	0.0732585	0.836984	0.402601	0.607805
ENSG00000100767	223.167	0.578546	0.202159	2.86184	0.00421195	0.0235643
ENSG00000100784	269.083	-0.4025	0.138012	-2.91642	0.00354076	0.0205502
ENSG00000100796	558.877	-0.0482263	0.0919712	-0.524362	0.600027	0.767406
ENSG00000100802	188.184	0.129739	0.0934743	1.38796	0.165149	0.341886
ENSG00000100804	354.106	0.268669	0.0962119	2.79247	0.0052307	0.0279138
ENSG00000100811	1223.75	-0.182377	0.0591297	-3.08435	0.00203994	0.0133825
ENSG00000100813	2270.91	0.299214	0.0936711	3.19431	0.00140165	0.00989342
ENSG00000100814	437.428	0.319497	0.104994	3.04301	0.00234225	0.0148917
ENSG00000100815	801.922	0.00346562	0.086332	0.0401429	0.967979	0.98653
ENSG00000100823	1581.7	-0.0541042	0.101476	-0.533175	0.593913	0.763412
ENSG00000100836	710.362	0.5638	0.325434	1.73246	0.0831921	0.212831
ENSG00000100842	107.798	-0.193282	0.235658	-0.820181	0.412113	0.616062
ENSG00000100865	264.335	0.25017	0.114399	2.18681	0.0287565	0.0996069
ENSG00000100888	1169.19	0.604702	0.126622	4.77566	1.79121e-06	3.8607e-05
ENSG00000100889	228.974	0.00886471	0.123422	0.0718245	0.942742	0.975378
ENSG00000100890	199.892	-0.00286047	0.0867124	-0.032988	0.973684	0.987406
ENSG00000100897	1401.71	0.0911084	0.0688075	1.32411	0.185467	0.368939
ENSG00000100902	361.206	0.114766	0.0801749	1.43145	0.152301	0.323794
ENSG00000100906	1309.7	-0.0792894	0.138447	-0.572704	0.566845	0.743236
ENSG00000100908	660.848	0.469035	0.160015	2.93119	0.0033767	0.0199025
ENSG00000100911	2812.88	0.385491	0.138022	2.79297	0.00522269	0.0278896
ENSG00000100916	133.208	-0.229262	0.0916503	-2.50149	0.0123673	0.0535993
ENSG00000100918	173.16	-1.76689	0.189285	-9.33455	1.01424e-20	4.40754e-18
ENSG00000100926	1846.35	0.0851986	0.109146	0.780589	0.435044	0.638125
ENSG00000100934	521.742	-0.816124	0.115041	-7.09422	1.30082e-12	1.30724e-10
ENSG00000100938	346.55	-0.0321106	0.0701156	-0.457967	0.646976	0.802253
ENSG00000100941	833.832	-0.0719754	0.116565	-0.617471	0.536924	0.721417
ENSG00000100949	433.6	0.0978641	0.116379	0.840905	0.400401	0.605981
ENSG00000100968	87.4648	-0.351104	0.169124	-2.07602	0.0378923	0.120624
ENSG00000100979	287.366	0.485141	0.222528	2.18013	0.0292476	0.100852
ENSG00000100982	625.084	0.0999872	0.082352	1.21414	0.224693	0.41922
ENSG00000100983	895.27	0.0188416	0.105534	0.178535	0.858303	0.933801
ENSG00000100985	142.308	0.486626	0.313114	1.55415	0.120149	0.275393
ENSG00000100987	7.78833	1.76324	0.42262	4.17216	3.01722e-05	0.000422963
ENSG00000100991	1558.1	0.0504493	0.0668242	0.754956	0.450275	0.651019
ENSG00000100994	5001.89	-0.408186	0.120972	-3.37422	0.00074025	0.0060079
ENSG00000100997	22095.2	1.00356	0.164484	6.10128	1.05221e-09	5.7351e-08
ENSG00000101000	100.385	0.420055	0.169164	2.48312	0.0130236	0.0556932
ENSG00000101003	48.7993	0.237515	0.169987	1.39725	0.162338	0.338113
ENSG00000101004	355.042	-0.0131646	0.1734	-0.0759204	0.939482	0.974137
ENSG00000101017	214.604	-0.118222	0.192482	-0.614199	0.539084	0.723473
ENSG00000101019	815.011	-0.116599	0.0848872	-1.37358	0.169573	0.347954
ENSG00000101040	685.62	-0.166843	0.170964	-0.975897	0.329115	0.535504
ENSG00000101049	71.8243	0.497302	0.305369	1.62853	0.103412	0.248694
ENSG00000101052	353.7	-0.0447175	0.0693355	-0.644944	0.518963	0.70827
ENSG00000101057	101.848	0.913287	0.269593	3.38764	0.000704957	0.00578907
ENSG00000101074	4.30068	2.5436	0.479145	5.30863	1.10451e-07	3.47543e-06
ENSG00000101076	18.7941	3.13932	0.409656	7.66331	1.812e-14	2.62478e-12
ENSG00000101079	1936.99	-0.218379	0.148194	-1.4736	0.140589	0.306416
ENSG00000101082	38.6801	0.13577	0.174223	0.779289	0.435809	0.638894
ENSG00000101084	58.4681	0.0369538	0.321581	0.114913	0.908514	0.960201
ENSG00000101096	147.445	-0.62901	0.292027	-2.15394	0.0312445	0.105401
ENSG00000101098	18.4181	2.17387	0.332279	6.54231	6.05775e-11	4.468e-09
ENSG00000101109	415.041	0.755754	0.128828	5.86638	4.45409e-09	2.06986e-07
ENSG00000101115	66.1336	0.434703	0.248236	1.75117	0.0799168	0.207155
ENSG00000101126	308.355	0.159713	0.178585	0.894326	0.371147	0.578427
ENSG00000101132	208.416	0.0874849	0.10505	0.832795	0.40496	0.609572
ENSG00000101134	30.6198	-0.30466	0.233717	-1.30355	0.192389	0.377756
ENSG00000101138	424.758	0.121986	0.0805197	1.51498	0.129778	0.290953
ENSG00000101144	196.915	-0.0298496	0.2672	-0.111712	0.911051	0.961247
ENSG00000101146	417.792	-0.0556301	0.0750406	-0.741334	0.458491	0.657282
ENSG00000101150	1407.98	-0.268165	0.113037	-2.37236	0.0176747	0.0700496
ENSG00000101152	1520.75	0.162707	0.0800731	2.03198	0.0421561	0.130101
ENSG00000101158	945.514	0.218585	0.0803879	2.71913	0.00654542	0.0332209
ENSG00000101160	1491	0.176425	0.103283	1.70816	0.0876059	0.221168
ENSG00000101161	1829.68	-0.121583	0.0930419	-1.30675	0.191297	0.37651
ENSG00000101162	10.8208	-0.0509907	0.250685	-0.203406	0.838818	0.923791
ENSG00000101166	98.4702	0.0701733	0.124243	0.564809	0.572204	0.747276
ENSG00000101180	6.60451	-0.460802	0.437974	-1.05212	0.292744	0.496874
ENSG00000101181	405.631	-0.128463	0.0908801	-1.41354	0.157496	0.331103
ENSG00000101182	1456.43	-0.112319	0.105982	-1.0598	0.289237	0.493196
ENSG00000101188	13.7696	-0.37543	0.297246	-1.26303	0.206579	0.39637
ENSG00000101189	214.767	0.123763	0.103748	1.19292	0.232901	0.429008
ENSG00000101190	823.393	0.079265	0.0938202	0.844861	0.398188	0.60452
ENSG00000101191	1961.49	-0.123014	0.101143	-1.21624	0.223895	0.418264
ENSG00000101193	955.569	0.0225125	0.0801067	0.281031	0.778687	0.889809
ENSG00000101194	30.8143	-0.116544	0.202376	-0.575882	0.564695	0.741627
ENSG00000101197	5.12985	0.649722	0.401364	1.61878	0.105494	0.252041
ENSG00000101198	6.47165	-0.419366	0.34014	-1.23292	0.217606	0.410378
ENSG00000101199	854.543	-0.395209	0.111309	-3.55055	0.000384428	0.00354224
ENSG00000101200	0.523595	0.32901	0.912094	0.36072	0.718309	0.850305
ENSG00000101203	7.73793	0.187984	0.35079	0.535887	0.592036	0.761828
ENSG00000101204	6.4284	-0.71866	0.363197	-1.97871	0.0478489	0.142607
ENSG00000101213	349.889	0.582745	0.257583	2.26236	0.0236753	0.0866355
ENSG00000101216	935.695	-0.312799	0.148156	-2.11128	0.0347485	0.113492
ENSG00000101220	262.879	0.33036	0.135372	2.44038	0.014672	0.0610505
ENSG00000101222	11.6332	1.08976	0.330783	3.29447	0.000986083	0.00750011
ENSG00000101224	94.4893	0.048157	0.143822	0.334838	0.737747	0.862708
ENSG00000101230	100.175	-0.419787	0.198111	-2.11895	0.0340951	0.111903
ENSG00000101236	181.54	-0.0958682	0.154884	-0.618966	0.535939	0.720635
ENSG00000101246	192.586	-0.482037	0.111511	-4.3228	1.54064e-05	0.000241208
ENSG00000101247	305.754	0.173683	0.0973397	1.7843	0.0743754	0.196659
ENSG00000101251	23.0871	0.437745	0.260486	1.68049	0.0928619	0.230492
ENSG00000101255	419.029	0.0320545	0.160402	0.199838	0.841607	0.925056
ENSG00000101265	222.06	0.179609	0.183909	0.97662	0.328757	0.53542
ENSG00000101266	443.498	-0.114885	0.111602	-1.02942	0.303284	0.508142
ENSG00000101280	14.8985	-0.455236	0.219277	-2.07608	0.0378866	0.120624
ENSG00000101282	16.7039	-0.695874	0.301302	-2.30956	0.0209126	0.0794879
ENSG00000101290	735.996	-0.0109037	0.0978281	-0.111457	0.911254	0.961357
ENSG00000101292	1.8074	0.824906	0.596171	1.38367	0.166458	0.343667
ENSG00000101294	4010.89	0.292678	0.109337	2.67683	0.00743222	0.0366011
ENSG00000101298	180.87	0.056086	0.213487	0.262714	0.792771	0.899127
ENSG00000101306	5.04571	-0.0954666	0.474479	-0.201203	0.84054	0.924635
ENSG00000101310	1542.62	0.0477648	0.111175	0.429635	0.667461	0.816077
ENSG00000101311	168.144	0.0960947	0.214836	0.447294	0.654663	0.807419
ENSG00000101323	11.5426	1.2771	0.558471	2.28678	0.0222084	0.0828514
ENSG00000101327	0.793786	1.06512	0.591661	1.80021	0.0718269	0.191877
ENSG00000101331	84.6013	0.331676	0.164594	2.01511	0.0438933	0.133819
ENSG00000101333	701.43	-0.138124	0.155779	-0.886663	0.37526	0.582253
ENSG00000101335	1134.61	0.612148	0.240088	2.54968	0.0107821	0.0484262
ENSG00000101336	95.3577	0.0751354	0.18284	0.410935	0.68112	0.825458
ENSG00000101337	1377.44	-0.0744006	0.0723537	-1.02829	0.303813	0.508749
ENSG00000101342	2881.95	0.037236	0.195069	0.190886	0.848615	0.927804
ENSG00000101343	591.094	-0.177801	0.0796845	-2.23131	0.0256609	0.091628
ENSG00000101346	177.663	-0.281075	0.14491	-1.93965	0.0524218	0.15211
ENSG00000101347	598.956	0.192469	0.143735	1.33905	0.180554	0.362825
ENSG00000101349	34.3753	-0.733959	0.259819	-2.82489	0.00472973	0.0258584
ENSG00000101350	758.542	0.278876	0.0913486	3.05288	0.00226657	0.0145058
ENSG00000101361	851.459	-0.191154	0.13006	-1.46973	0.141635	0.30804
ENSG00000101363	1191.37	0.470538	0.0994872	4.72963	2.24927e-06	4.66058e-05
ENSG00000101365	775.638	-0.246582	0.105305	-2.3416	0.0192013	0.0745563
ENSG00000101367	1067.1	-0.0425136	0.0926347	-0.458939	0.646278	0.801566
ENSG00000101384	1652.01	0.227514	0.204393	1.11312	0.265657	0.467392
ENSG00000101391	416.87	0.061506	0.0772095	0.796613	0.425676	0.628969
ENSG00000101400	602.491	0.0190466	0.114031	0.16703	0.867346	0.938254
ENSG00000101405	1.35377	0.236097	0.445076	0.530465	0.595789	0.764203
ENSG00000101407	848.622	-0.342797	0.135596	-2.52807	0.0114691	0.0505793
ENSG00000101412	76.0458	-0.0283214	0.206162	-0.137375	0.890735	0.950373
ENSG00000101413	791.024	-0.044536	0.124219	-0.358527	0.719949	0.851431
ENSG00000101417	30.5976	0.196158	0.330042	0.594343	0.552283	0.732867
ENSG00000101421	1712.86	-0.177188	0.0893341	-1.98343	0.0473198	0.141375
ENSG00000101425	8.13333	-0.119411	0.294159	-0.405941	0.684786	0.827559
ENSG00000101435	0.515341	-1.04803	1.38926	-0.754378	0.450623	0.651169
ENSG00000101438	0.258426	1.37004	1.01093	1.35523	0.175343	0.355623
ENSG00000101439	20813.3	0.382291	0.193084	1.97992	0.0477123	0.142331
ENSG00000101440	30.3474	-1.34578	0.246682	-5.45553	4.88264e-08	1.7682e-06
ENSG00000101441	21.5511	-0.895828	0.575491	-1.55663	0.119558	0.274501
ENSG00000101442	229.682	-0.327556	0.101968	-3.21233	0.00131662	0.00942563
ENSG00000101443	806.598	-1.06749	0.303466	-3.51765	0.00043539	0.00394556
ENSG00000101444	1146.37	0.100508	0.096915	1.03708	0.299701	0.504331
ENSG00000101445	84.3003	-0.351113	0.246574	-1.42397	0.154456	0.326433
ENSG00000101446	1.21022	-1.55991	0.792348	-1.96872	0.0489848	0.144811
ENSG00000101447	144.635	0.432438	0.263906	1.63861	0.101295	0.244738
ENSG00000101448	0.137733	-2.53569	1.17199	-2.16359	0.0304961	0.10358
ENSG00000101452	176.473	-0.298553	0.104403	-2.85962	0.00424146	0.0237047
ENSG00000101457	329.374	0.0894892	0.083846	1.0673	0.285835	0.489814
ENSG00000101460	355.284	-0.367267	0.206667	-1.7771	0.0755521	0.198855
ENSG00000101463	68.1457	-0.123087	0.217253	-0.566563	0.571011	0.746567
ENSG00000101464	537.108	0.0521292	0.0873278	0.596937	0.55055	0.731762
ENSG00000101470	32.0167	-0.104187	0.360141	-0.289294	0.772357	0.885572
ENSG00000101473	1117.54	0.948459	0.122027	7.77255	7.69245e-15	1.22517e-12
ENSG00000101474	1865.12	-0.247	0.10996	-2.24627	0.0246866	0.0891992
ENSG00000101489	93.625	-0.488663	0.229825	-2.12624	0.0334832	0.110481
ENSG00000101493	371.954	0.0288022	0.198958	0.144765	0.884896	0.947342
ENSG00000101544	315.926	0.100926	0.121046	0.833775	0.404408	0.609131
ENSG00000101546	228.671	-0.19376	0.0982458	-1.97219	0.0485875	0.14406
ENSG00000101557	375.097	-0.181013	0.135098	-1.33987	0.180289	0.362584
ENSG00000101558	419.584	-0.0372153	0.0904697	-0.411356	0.680811	0.825175
ENSG00000101574	225.354	-0.209309	0.0899179	-2.32778	0.0199238	0.0766624
ENSG00000101577	503.574	0.0408443	0.113879	0.358662	0.719848	0.851374
ENSG00000101596	1040.18	-0.100976	0.118258	-0.853864	0.393181	0.600024
ENSG00000101605	176.267	-0.633862	0.304347	-2.0827	0.0372789	0.119119
ENSG00000101608	1843.61	0.0386815	0.14041	0.27549	0.78294	0.892301
ENSG00000101624	23.5036	0.179254	0.309439	0.579287	0.562395	0.739999
ENSG00000101638	24.0005	-0.102062	0.240172	-0.424955	0.67087	0.818588
ENSG00000101639	548.586	-0.178266	0.110968	-1.60646	0.108173	0.256271
ENSG00000101665	81.1705	-0.192188	0.25423	-0.75596	0.449673	0.650724
ENSG00000101670	77.8944	0.187806	0.302811	0.620208	0.535121	0.720138
ENSG00000101680	80.7196	-0.350137	0.280044	-1.25029	0.211194	0.40263
ENSG00000101695	138.367	-0.0914813	0.144877	-0.631443	0.527751	0.714883
ENSG00000101745	378.529	-0.104826	0.253266	-0.413897	0.67895	0.824285
ENSG00000101746	95.9727	0.259263	0.387355	0.669318	0.503293	0.694988
ENSG00000101751	481.791	0.0525068	0.128173	0.409655	0.682059	0.825629
ENSG00000101752	769.28	0.182184	0.14756	1.23464	0.216963	0.409646
ENSG00000101773	160.894	-0.13478	0.131403	-1.0257	0.305034	0.510157
ENSG00000101782	677.239	0.204249	0.088824	2.29948	0.0214775	0.0808561
ENSG00000101811	204.014	-0.522291	0.135781	-3.84657	0.000119782	0.00134966
ENSG00000101825	419.126	0.999763	0.208442	4.79636	1.61573e-06	3.52501e-05
ENSG00000101842	6.01455	-0.135349	0.297644	-0.454734	0.649301	0.803827
ENSG00000101843	367.584	-0.158784	0.0873296	-1.81822	0.0690306	0.18642
ENSG00000101844	205.996	0.392402	0.108222	3.6259	0.000287955	0.00276753
ENSG00000101846	267.58	-0.300028	0.135306	-2.2174	0.026596	0.0941549
ENSG00000101849	970.975	-0.371217	0.134951	-2.75075	0.00594581	0.0308039
ENSG00000101850	111.052	0.236426	0.138274	1.70983	0.0872969	0.22069
ENSG00000101856	1186.15	-0.375444	0.122705	-3.05974	0.00221527	0.0142648
ENSG00000101868	502.161	-0.328091	0.096154	-3.41214	0.000644549	0.00540621
ENSG00000101871	375.86	0.0666703	0.18726	0.35603	0.721818	0.853014
ENSG00000101882	287.119	-0.27959	0.073665	-3.79542	0.000147393	0.00161329
ENSG00000101883	6.09877	0.194038	0.308969	0.628016	0.529993	0.716596
ENSG00000101888	30.3132	0.433199	0.196128	2.20876	0.0271917	0.0956288
ENSG00000101890	3.14666	-0.041748	0.526094	-0.0793545	0.936751	0.973376
ENSG00000101892	9.00058	0.357565	0.703623	0.508177	0.611329	0.776172
ENSG00000101901	261.994	0.413819	0.099348	4.16535	3.10874e-05	0.000434386
ENSG00000101911	282.729	0.465495	0.17034	2.73274	0.00628094	0.0321117
ENSG00000101916	14.9518	0.561997	0.268791	2.09083	0.0365433	0.117422
ENSG00000101928	154.361	0.0700173	0.116388	0.601584	0.547451	0.729224
ENSG00000101935	205.625	0.327157	0.172836	1.89287	0.0583752	0.165162
ENSG00000101938	180.096	0.0793955	0.286235	0.277379	0.781489	0.891238
ENSG00000101940	1193.88	-0.0256525	0.168307	-0.152415	0.878859	0.944535
ENSG00000101945	112.854	-0.171089	0.100747	-1.69821	0.0894685	0.224425
ENSG00000101951	182.874	0.562168	0.349583	1.60811	0.10781	0.255676
ENSG00000101955	86.7177	-0.211742	0.228755	-0.925628	0.354639	0.561742
ENSG00000101958	23.5005	-0.926558	0.386755	-2.39572	0.0165876	0.0669457
ENSG00000101966	776.683	-0.0912237	0.101509	-0.898672	0.368827	0.5761
ENSG00000101972	819.101	-0.350879	0.136143	-2.57729	0.00995775	0.0456546
ENSG00000101974	284.584	0.378095	0.144333	2.6196	0.00880339	0.041669
ENSG00000101977	36.7678	-0.791423	0.301012	-2.62921	0.0085584	0.0408582
ENSG00000101981	0.766706	0.811498	0.854227	0.949978	0.342123	0.548838
ENSG00000101986	295.246	0.0894331	0.100148	0.893011	0.371851	0.579304
ENSG00000101997	478.539	-0.116963	0.102615	-1.13983	0.254359	0.454274
ENSG00000102001	12.0414	-1.31813	0.303337	-4.34544	1.39e-05	0.000221504
ENSG00000102003	108.23	0.404498	0.235956	1.7143	0.0864741	0.21917
ENSG00000102007	391.287	0.0981682	0.168658	0.582056	0.560529	0.738935
ENSG00000102010	28.8755	0.685193	0.281451	2.4345	0.0149123	0.0617181
ENSG00000102021	0.517817	-0.592358	0.762057	-0.777314	0.436973	0.639841
ENSG00000102024	305.852	0.124939	0.190639	0.655368	0.512231	0.702085
ENSG00000102030	422.125	-0.275777	0.132274	-2.08489	0.0370792	0.118788
ENSG00000102032	91.6011	0.0727128	0.230137	0.315954	0.752037	0.87225
ENSG00000102034	41.48	-0.368391	0.215631	-1.70843	0.0875559	0.221168
ENSG00000102038	1323.57	-0.108383	0.158227	-0.684988	0.493352	0.686805
ENSG00000102043	93.0128	-0.207215	0.17814	-1.16321	0.244743	0.442956
ENSG00000102053	56.1385	-0.817919	0.171953	-4.75665	1.96836e-06	4.16986e-05
ENSG00000102054	845.131	-0.00344241	0.0991964	-0.0347029	0.972317	0.987222
ENSG00000102057	29.74	-0.447239	0.186155	-2.40251	0.0162832	0.0659324
ENSG00000102076	0.540972	0.720004	0.802407	0.897305	0.369556	0.576734
ENSG00000102081	486.002	0.137087	0.0947101	1.44744	0.147774	0.317019
ENSG00000102096	155.825	-0.171096	0.187363	-0.913178	0.361149	0.568181
ENSG00000102098	43.6746	-0.00962155	0.140861	-0.0683055	0.945542	0.976641
ENSG00000102100	1913.94	0.572655	0.169746	3.3736	0.000741913	0.00601575
ENSG00000102104	7.86521	1.33675	0.305955	4.36912	1.24748e-05	0.0002022
ENSG00000102109	112.699	-0.0686186	0.375802	-0.182593	0.855118	0.931706
ENSG00000102119	249.463	0.645459	0.111744	5.77621	7.64036e-09	3.38428e-07
ENSG00000102125	318.55	-0.010746	0.123459	-0.0870413	0.930639	0.970411
ENSG00000102144	2478.06	0.0143599	0.106573	0.134742	0.892816	0.951583
ENSG00000102145	7.36011	-1.50489	0.321314	-4.68355	2.81955e-06	5.62476e-05
ENSG00000102158	99.5311	-0.149829	0.169996	-0.881369	0.378118	0.584705
ENSG00000102172	2246.22	-0.158587	0.258619	-0.613207	0.53974	0.723993
ENSG00000102174	68.3718	-0.154899	0.184042	-0.841653	0.399982	0.605699
ENSG00000102178	506.993	0.371827	0.120386	3.08863	0.00201079	0.0132289
ENSG00000102181	237.985	-0.66706	0.124828	-5.34381	9.10119e-08	2.95632e-06
ENSG00000102189	491.016	-0.275502	0.121103	-2.27493	0.0229101	0.0846637
ENSG00000102195	0.131384	0.549221	1.69757	0.323534	0.746291	0.868179
ENSG00000102218	188.039	-0.0252599	0.100246	-0.251978	0.801058	0.90359
ENSG00000102221	217.011	-0.352114	0.114726	-3.06917	0.00214652	0.0139397
ENSG00000102225	959.841	0.209774	0.0824592	2.54397	0.01096	0.0489663
ENSG00000102230	14.9737	-1.08629	0.220204	-4.93309	8.09392e-07	1.93664e-05
ENSG00000102239	0.797738	-0.57937	0.60452	-0.958397	0.337863	0.544174
ENSG00000102243	14.2949	-0.429045	0.357784	-1.19917	0.230461	0.42588
ENSG00000102245	10.3231	0.509692	0.334749	1.52261	0.127856	0.287645
ENSG00000102265	1891.27	-0.102172	0.366347	-0.278895	0.780325	0.890859
ENSG00000102271	10.8504	-0.917822	0.252525	-3.63458	0.000278437	0.00269698
ENSG00000102287	442.192	0.406318	0.306675	1.32491	0.1852	0.368544
ENSG00000102290	3.31251	-1.50782	0.390668	-3.8596	0.000113572	0.0012988
ENSG00000102302	1019.69	0.420304	0.117859	3.56617	0.00036224	0.00336285
ENSG00000102309	261.443	0.104062	0.131813	0.789466	0.42984	0.632723
ENSG00000102312	121.124	-0.0521209	0.116782	-0.44631	0.655373	0.807862
ENSG00000102313	82.2395	0.315462	0.257312	1.22599	0.220204	0.41387
ENSG00000102317	2141.31	-0.0964109	0.112856	-0.854282	0.392949	0.599967
ENSG00000102349	29.4127	-0.207897	0.182103	-1.14164	0.253602	0.453497
ENSG00000102359	98.9288	0.79906	0.217767	3.66933	0.000243189	0.00241044
ENSG00000102383	121.285	-0.28004	0.175155	-1.59881	0.109863	0.258788
ENSG00000102387	7.81197	-1.49224	0.243675	-6.12388	9.13258e-10	5.13436e-08
ENSG00000102390	276.892	0.16835	0.120058	1.40223	0.160845	0.335874
ENSG00000102393	132.096	-0.232625	0.31888	-0.729506	0.465692	0.662877
ENSG00000102401	1005.39	0.100749	0.110407	0.912525	0.361492	0.568287
ENSG00000102445	67.0185	0.207147	0.217309	0.953237	0.34047	0.546894
ENSG00000102452	47.9192	-0.423724	0.289511	-1.46358	0.143308	0.310802
ENSG00000102466	47.1881	-2.54962	0.325858	-7.82434	5.1033e-15	8.40028e-13
ENSG00000102471	529.058	0.0795203	0.134941	0.589297	0.555662	0.735228
ENSG00000102524	60.4323	0.214735	0.191507	1.12129	0.262166	0.463346
ENSG00000102531	740.101	-0.538641	0.200279	-2.68945	0.00715696	0.0355834
ENSG00000102539	4.33991	0.68403	0.39579	1.72827	0.0839403	0.214356
ENSG00000102543	218.347	0.00618234	0.0993076	0.0622544	0.95036	0.979541
ENSG00000102554	580.455	-0.0558894	0.21996	-0.254089	0.799427	0.902675
ENSG00000102572	771.411	-0.228398	0.11232	-2.03347	0.0420054	0.129761
ENSG00000102575	250.868	0.0898097	0.236107	0.380377	0.703666	0.840582
ENSG00000102580	1902.43	0.0545719	0.134156	0.406781	0.684169	0.827124
ENSG00000102595	875.577	0.266002	0.0941945	2.82397	0.00474333	0.0259151
ENSG00000102606	923.712	-0.144321	0.150846	-0.956742	0.338697	0.544973
ENSG00000102678	6.47967	-0.0392945	0.299214	-0.131326	0.895518	0.953127
ENSG00000102683	49.7259	-0.157937	0.306045	-0.516057	0.605814	0.772106
ENSG00000102699	750.57	-0.233365	0.106701	-2.1871	0.0287351	0.0995757
ENSG00000102710	598.488	-0.0657157	0.125605	-0.523193	0.60084	0.768019
ENSG00000102738	331.391	-0.245152	0.0989689	-2.47706	0.0132469	0.056468
ENSG00000102743	226.036	0.797508	0.129135	6.17576	6.58471e-10	3.82222e-08
ENSG00000102753	312.746	-0.449396	0.116631	-3.85316	0.000116604	0.00132127
ENSG00000102755	1505.59	0.0362555	0.246159	0.147285	0.882907	0.946228
ENSG00000102760	446.39	-0.120613	0.211083	-0.5714	0.567728	0.743969
ENSG00000102763	548.779	-0.106664	0.116377	-0.916537	0.359385	0.5665
ENSG00000102780	82.506	-0.306679	0.249578	-1.22879	0.21915	0.4125
ENSG00000102781	63.2157	-0.669298	0.15933	-4.2007	2.66094e-05	0.000383037
ENSG00000102786	708.549	-0.174067	0.153108	-1.13689	0.255585	0.455564
ENSG00000102796	301.497	0.184102	0.101874	1.80715	0.0707387	0.189884
ENSG00000102802	34.8708	0.403639	0.325499	1.24006	0.214952	0.407249
ENSG00000102804	2547.43	-1.17708	0.22553	-5.21917	1.79727e-07	5.22044e-06
ENSG00000102805	251.051	0.033865	0.103207	0.328126	0.742817	0.865677
ENSG00000102837	1443.76	0.104978	0.492123	0.213317	0.83108	0.919839
ENSG00000102858	1195.44	0.0743231	0.065665	1.13185	0.257696	0.457873
ENSG00000102870	396.376	0.43885	0.089245	4.91737	8.77168e-07	2.07412e-05
ENSG00000102871	674.779	-0.0826785	0.132485	-0.624058	0.532589	0.717993
ENSG00000102879	242.851	-0.229008	0.224291	-1.02103	0.30724	0.513045
ENSG00000102882	633.559	0.403712	0.108663	3.71526	0.000202993	0.00208117
ENSG00000102886	68.2896	-0.327541	0.19774	-1.65643	0.0976356	0.238512
ENSG00000102890	689.971	0.0334494	0.160236	0.20875	0.834643	0.921213
ENSG00000102891	0.703276	0.492524	1.11294	0.442545	0.658095	0.809788
ENSG00000102893	1101.15	-0.365448	0.169129	-2.16077	0.0307133	0.104118
ENSG00000102897	235.53	0.0555333	0.0826286	0.672083	0.501531	0.693389
ENSG00000102898	1100.58	0.476627	0.139366	3.41997	0.000626289	0.0052806
ENSG00000102900	767.11	-0.100166	0.127006	-0.788674	0.430302	0.633187
ENSG00000102904	41.7163	-0.00764355	0.228336	-0.033475	0.973296	0.987346
ENSG00000102908	915.25	0.00442762	0.137388	0.0322271	0.974291	0.987416
ENSG00000102910	767.126	-0.137119	0.145549	-0.942087	0.346148	0.552867
ENSG00000102921	720.82	-0.143958	0.0853532	-1.68662	0.0916774	0.228363
ENSG00000102924	4.68241	0.351761	0.44172	0.796344	0.425832	0.629113
ENSG00000102931	513.864	0.198163	0.0875932	2.26231	0.0236784	0.0866355
ENSG00000102934	87.3097	-0.45077	0.214278	-2.10367	0.0354071	0.115008
ENSG00000102935	242.6	0.146673	0.190616	0.769472	0.441613	0.644208
ENSG00000102962	26.2867	0.806296	0.326842	2.46693	0.0136277	0.057739
ENSG00000102974	577.711	0.0579147	0.0650339	0.890532	0.37318	0.580587
ENSG00000102977	284.354	-0.0540014	0.130087	-0.415117	0.678057	0.823601
ENSG00000102978	659.293	-0.112816	0.0791907	-1.42461	0.154271	0.326127
ENSG00000102981	67.079	0.502426	0.193946	2.59055	0.00958227	0.0442638
ENSG00000102996	333.267	0.347049	0.166963	2.0786	0.0376543	0.120032
ENSG00000103005	169.616	-0.292625	0.106722	-2.74193	0.0061079	0.0314105
ENSG00000103021	161.506	0.201314	0.131794	1.52749	0.126638	0.285744
ENSG00000103024	1463.68	-0.137618	0.196859	-0.69907	0.484508	0.680088
ENSG00000103034	143.503	-3.09326	0.235315	-13.1452	1.81427e-39	4.86195e-36
ENSG00000103035	1195.22	-0.188638	0.0888917	-2.12211	0.0338283	0.111164
ENSG00000103037	202.491	0.0276421	0.097462	0.283619	0.776702	0.888425
ENSG00000103042	220.851	0.292203	0.102885	2.8401	0.00450997	0.0248512
ENSG00000103043	905.102	0.177838	0.0902292	1.97096	0.0487279	0.144352
ENSG00000103044	2067.89	-2.56509	0.274319	-9.35074	8.70387e-21	3.88749e-18
ENSG00000103047	405.05	-0.361663	0.118469	-3.05281	0.00226713	0.0145058
ENSG00000103051	547.019	-0.414853	0.0964004	-4.30344	1.68167e-05	0.000260497
ENSG00000103056	385.871	-0.304325	0.208408	-1.46023	0.144226	0.312239
ENSG00000103061	436.03	-0.103973	0.10296	-1.00983	0.312574	0.518132
ENSG00000103064	166.653	0.0044873	0.159398	0.0281516	0.977541	0.988484
ENSG00000103066	243.206	0.102828	0.11009	0.934035	0.350286	0.557427
ENSG00000103067	1023.77	-0.110095	0.143899	-0.765086	0.44422	0.646508
ENSG00000103089	131.565	0.717984	0.188601	3.80689	0.000140725	0.00155407
ENSG00000103091	708.012	-0.0337586	0.0828595	-0.407419	0.6837	0.826744
ENSG00000103111	648.666	-0.281162	0.30798	-0.91292	0.361285	0.568181
ENSG00000103121	1263.3	0.0591495	0.133625	0.442653	0.658017	0.809788
ENSG00000103126	498.388	-0.0970825	0.0855116	-1.13531	0.256244	0.456404
ENSG00000103148	958.389	0.349861	0.0842078	4.15474	3.2566e-05	0.00044968
ENSG00000103150	265.137	-0.11227	0.108843	-1.03149	0.302309	0.507212
ENSG00000103152	968.534	-0.280062	0.137343	-2.03914	0.0414359	0.128591
ENSG00000103154	14.6902	0.388225	0.267994	1.44863	0.14744	0.316557
ENSG00000103160	45.5135	-0.162885	0.136235	-1.19562	0.231844	0.427698
ENSG00000103168	287.364	-0.0967407	0.128824	-0.750951	0.452682	0.652739
ENSG00000103174	224.396	0.0119417	0.124697	0.0957653	0.923707	0.966859
ENSG00000103175	526.303	0.24168	0.238903	1.01162	0.311719	0.517514
ENSG00000103184	74.1692	0.407058	0.233215	1.74542	0.0809118	0.208926
ENSG00000103187	1022.48	0.541166	0.147663	3.66488	0.000247454	0.00244249
ENSG00000103194	1090.64	-0.311623	0.162309	-1.91994	0.0548651	0.157588
ENSG00000103196	1722.37	-0.129822	0.213382	-0.6084	0.542922	0.726309
ENSG00000103197	1328.14	0.198123	0.104633	1.8935	0.0582908	0.164981
ENSG00000103199	354.465	-0.0465399	0.0933375	-0.498619	0.618048	0.781468
ENSG00000103202	1841.81	0.547058	0.135815	4.02797	5.62595e-05	0.00071172
ENSG00000103222	1564.04	0.216945	0.11172	1.94187	0.0521529	0.151585
ENSG00000103226	52.0066	1.09627	0.222266	4.93225	8.12897e-07	1.94214e-05
ENSG00000103227	1584.63	0.182914	0.11065	1.65308	0.0983137	0.239477
ENSG00000103241	226.528	0.0799676	0.240475	0.33254	0.739482	0.863669
ENSG00000103245	637.637	-0.407164	0.145062	-2.80683	0.0050032	0.0269773
ENSG00000103248	378.832	-0.136505	0.103385	-1.32035	0.186717	0.370669
ENSG00000103249	1194.5	-0.0839299	0.113247	-0.74112	0.458621	0.657293
ENSG00000103253	116.442	-0.455659	0.310914	-1.46555	0.142771	0.309926
ENSG00000103254	214.322	0.559863	0.248997	2.24848	0.0245458	0.0888902
ENSG00000103257	248.486	-0.444755	0.255665	-1.7396	0.081929	0.210726
ENSG00000103260	545.899	-0.306012	0.21087	-1.45119	0.146727	0.315742
ENSG00000103264	556.815	0.040056	0.10331	0.387725	0.69822	0.836937
ENSG00000103266	5946.03	0.29581	0.159936	1.84955	0.0643784	0.177554
ENSG00000103269	32.086	-0.277662	0.236431	-1.17439	0.240239	0.437924
ENSG00000103274	342.792	0.939328	0.105858	8.87349	7.08877e-19	2.37459e-16
ENSG00000103275	762.986	-0.259332	0.0932183	-2.78199	0.00540266	0.028632
ENSG00000103310	2.71632	-0.900457	0.402478	-2.23728	0.0252681	0.0905722
ENSG00000103313	5.73555	0.420351	0.371849	1.13044	0.258293	0.458272
ENSG00000103319	1170.69	-0.198055	0.112288	-1.76381	0.077764	0.203312
ENSG00000103326	623.159	-0.132252	0.121892	-1.085	0.277923	0.481025
ENSG00000103335	3181.54	0.0763063	0.11253	0.6781	0.497708	0.69036
ENSG00000103342	1045.77	0.0805344	0.110919	0.726066	0.467798	0.664775
ENSG00000103343	101.716	0.134007	0.125821	1.06506	0.286849	0.490508
ENSG00000103351	338.188	-0.253327	0.076602	-3.30705	0.000942832	0.00723963
ENSG00000103353	916.293	-0.15946	0.0738877	-2.15814	0.0309166	0.10461
ENSG00000103355	0.550449	-0.244979	0.503128	-0.486913	0.62632	0.786766
ENSG00000103356	633.772	0.150064	0.10339	1.45143	0.146659	0.31568
ENSG00000103363	4773.03	0.496412	0.18771	2.64457	0.00817954	0.0393887
ENSG00000103365	1103.17	-0.102011	0.081992	-1.24416	0.213441	0.405329
ENSG00000103375	5.1067	-1.47893	0.369872	-3.99848	6.37499e-05	0.000790922
ENSG00000103381	110.747	0.124348	0.147521	0.842921	0.399272	0.605314
ENSG00000103404	754.88	-1.76001	0.236174	-7.45217	9.18171e-14	1.14444e-11
ENSG00000103415	1338.55	0.630234	0.112226	5.61575	1.95713e-08	7.77005e-07
ENSG00000103423	804.972	0.0836891	0.0674682	1.24042	0.214819	0.407176
ENSG00000103426	1015.66	-0.297897	0.148093	-2.01156	0.0442662	0.134624
ENSG00000103429	1042.42	0.114914	0.0951956	1.20714	0.227379	0.422175
ENSG00000103460	109.13	-0.293485	0.257811	-1.13837	0.254965	0.455014
ENSG00000103479	1613.93	0.0784397	0.102366	0.766266	0.443518	0.645953
ENSG00000103485	96.7156	-0.758897	0.214117	-3.54431	0.000393636	0.00362087
ENSG00000103489	422.444	0.192378	0.154502	1.24515	0.213078	0.404853
ENSG00000103494	246.907	-0.0583456	0.139799	-0.417353	0.67642	0.822518
ENSG00000103495	1180.75	1.20948	0.17292	6.99446	2.66289e-12	2.51863e-10
ENSG00000103496	437.077	0.230128	0.119118	1.93193	0.0533681	0.15428
ENSG00000103502	197.011	0.102251	0.0868139	1.17782	0.238868	0.436302
ENSG00000103507	289.808	-0.174986	0.0982338	-1.78132	0.0748601	0.197603
ENSG00000103510	2945.22	0.38036	0.0942886	4.034	5.48358e-05	0.000695944
ENSG00000103512	515.175	0.292912	0.0843025	3.47453	0.000511742	0.0044719
ENSG00000103522	43.726	-0.607763	0.278889	-2.17923	0.0293145	0.100931
ENSG00000103528	1186.79	-0.0528126	0.121149	-0.43593	0.662887	0.812639
ENSG00000103534	1515.08	0.151363	0.208374	0.726404	0.467591	0.664581
ENSG00000103540	317.284	-0.116944	0.117355	-0.996498	0.319008	0.52517
ENSG00000103544	1091.93	-0.283083	0.0719009	-3.93712	8.24645e-05	0.000992475
ENSG00000103546	4.88986	-1.47705	0.304147	-4.85636	1.19565e-06	2.70391e-05
ENSG00000103549	1053.23	0.111506	0.105831	1.05363	0.292054	0.496294
ENSG00000103550	302.655	0.194954	0.141395	1.37879	0.16796	0.345703
ENSG00000103569	255.98	-0.0527794	0.313171	-0.168532	0.866165	0.937786
ENSG00000103591	313.418	0.0163192	0.116328	0.140286	0.888434	0.949115
ENSG00000103599	828.28	1.07017	0.303598	3.52496	0.000423546	0.00385036
ENSG00000103642	543.992	0.436771	0.114042	3.82989	0.000128198	0.00143345
ENSG00000103653	483.872	0.0503101	0.0747401	0.673134	0.500862	0.69299
ENSG00000103657	1072.03	-0.209507	0.103421	-2.02577	0.0427885	0.131347
ENSG00000103671	432.37	-0.196358	0.0614186	-3.19705	0.00138842	0.00981289
ENSG00000103707	294.014	0.0826428	0.0713945	1.15755	0.247048	0.446223
ENSG00000103710	415.702	-0.0458307	0.230588	-0.198756	0.842454	0.92545
ENSG00000103723	126.779	-0.195173	0.17227	-1.13295	0.257235	0.457481
ENSG00000103740	64.2146	0.839049	0.21801	3.84868	0.000118758	0.00134189
ENSG00000103742	18.0766	-0.474866	0.280307	-1.69409	0.0902477	0.225816
ENSG00000103769	2350.76	-0.178944	0.109972	-1.62718	0.103698	0.249009
ENSG00000103811	2092.31	0.0327255	0.132353	0.24726	0.804707	0.904784
ENSG00000103852	824.025	0.863714	0.131505	6.56793	5.10195e-11	3.86084e-09
ENSG00000103855	1553.99	-0.00442816	0.149944	-0.0295321	0.97644	0.988158
ENSG00000103876	496.179	0.139848	0.118604	1.17912	0.23835	0.435503
ENSG00000103888	835.301	-0.25687	0.194566	-1.32022	0.186761	0.370686
ENSG00000103932	409.013	-0.00352115	0.0716578	-0.0491385	0.960809	0.98394
ENSG00000103942	1680.49	0.129894	0.139252	0.932796	0.350925	0.558114
ENSG00000103966	552.179	0.280353	0.114983	2.43821	0.01476	0.0613052
ENSG00000103978	1482.49	0.00587277	0.173757	0.0337988	0.973038	0.987222
ENSG00000103994	287.687	-0.266593	0.211022	-1.26334	0.206467	0.39625
ENSG00000103995	51.7174	-0.384927	0.17587	-2.1887	0.0286188	0.0993227
ENSG00000104044	47.9933	-0.763278	0.264226	-2.88873	0.00386795	0.0219762
ENSG00000104047	372.544	0.207712	0.0975325	2.12967	0.0331988	0.109859
ENSG00000104059	1959.84	1.65057	0.200705	8.22387	1.97034e-16	4.16857e-14
ENSG00000104064	1986.45	0.223285	0.0977968	2.28316	0.0224212	0.0834901
ENSG00000104067	776.933	-0.380171	0.202992	-1.87284	0.0610904	0.1708
ENSG00000104081	70.9941	-0.178034	0.203553	-0.874635	0.381772	0.588037
ENSG00000104093	364.033	-0.113251	0.168476	-0.672212	0.501449	0.693389
ENSG00000104112	14.4489	0.213878	0.321885	0.664454	0.5064	0.69796
ENSG00000104129	558.247	0.370803	0.107671	3.44384	0.000573509	0.00492073
ENSG00000104131	156.277	-0.319381	0.113416	-2.81602	0.00486221	0.0264031
ENSG00000104133	1672.67	-0.219464	0.128909	-1.70248	0.0886662	0.223074
ENSG00000104140	148.872	-0.055905	0.274289	-0.203818	0.838496	0.923665
ENSG00000104142	401.582	0.300272	0.112463	2.66997	0.00758575	0.0371297
ENSG00000104147	100.635	0.985884	0.164361	5.99829	1.99405e-09	1.01785e-07
ENSG00000104154	27493.5	-0.523791	0.249711	-2.09759	0.0359412	0.116254
ENSG00000104164	1021.12	0.0200679	0.139319	0.144043	0.885467	0.947708
ENSG00000104177	555.113	0.0466524	0.128967	0.361739	0.717547	0.849663
ENSG00000104205	194.574	-0.457355	0.182743	-2.50272	0.0123243	0.0534418
ENSG00000104218	630.925	0.349526	0.100297	3.48493	0.000492271	0.00434186
ENSG00000104219	457.282	-0.0991129	0.127354	-0.77825	0.436422	0.639506
ENSG00000104221	157.624	0.223193	0.129151	1.72815	0.0839614	0.214356
ENSG00000104228	201.185	0.0777715	0.127924	0.607953	0.543218	0.726429
ENSG00000104231	380.98	-0.28211	0.127027	-2.22087	0.02636	0.0935222
ENSG00000104237	1.43102	0.99483	0.646064	1.53983	0.123601	0.281256
ENSG00000104267	78.1071	-1.68868	0.356698	-4.7342	2.19917e-06	4.59227e-05
ENSG00000104290	240.604	0.0391657	0.151322	0.258824	0.795771	0.900583
ENSG00000104299	293.741	-0.11526	0.0897185	-1.28469	0.198902	0.386449
ENSG00000104312	416.806	0.135468	0.143538	0.943779	0.345282	0.552143
ENSG00000104313	104.477	-0.106292	0.278271	-0.381974	0.702481	0.840041
ENSG00000104320	666.924	-0.0636398	0.104435	-0.609372	0.542278	0.725881
ENSG00000104321	177.662	-0.672898	0.330125	-2.03831	0.0415186	0.12876
ENSG00000104324	671.791	-0.0400042	0.146084	-0.273843	0.784205	0.892947
ENSG00000104325	934.558	0.437615	0.113589	3.85262	0.000116863	0.00132326
ENSG00000104327	17.2708	-0.0761608	0.308264	-0.247063	0.804859	0.904798
ENSG00000104331	1469.63	-0.014143	0.103035	-0.137264	0.890822	0.950403
ENSG00000104332	726.118	0.0690391	0.20074	0.343924	0.730904	0.858577
ENSG00000104341	409.775	-0.0710707	0.163578	-0.434475	0.663944	0.81342
ENSG00000104343	163.157	-0.313812	0.157607	-1.9911	0.0464694	0.139425
ENSG00000104356	67.5796	-0.249838	0.14586	-1.71285	0.0867394	0.219808
ENSG00000104361	1067.92	-0.259134	0.105077	-2.46615	0.0136576	0.0577747
ENSG00000104365	1037.57	-0.356904	0.127685	-2.7952	0.00518682	0.0277461
ENSG00000104368	666.639	0.353339	0.311343	1.13489	0.256423	0.456642
ENSG00000104369	178.568	0.0492783	0.188983	0.260756	0.794281	0.899736
ENSG00000104371	4.10768	-0.426751	0.525643	-0.811864	0.41687	0.620663
ENSG00000104375	700.382	0.134493	0.127677	1.05338	0.292165	0.49643
ENSG00000104381	158.195	-0.117523	0.156121	-0.752766	0.45159	0.651865
ENSG00000104388	545.857	-0.00461313	0.111135	-0.0415091	0.96689	0.98653
ENSG00000104408	4287.89	0.383523	0.107657	3.56247	0.000367384	0.00340864
ENSG00000104412	587.048	0.0836988	0.101683	0.823136	0.41043	0.614175
ENSG00000104413	803.156	-0.199732	0.1569	-1.27299	0.203022	0.391315
ENSG00000104419	4504.58	-0.263251	0.208233	-1.26421	0.206154	0.395792
ENSG00000104427	369.649	-0.257186	0.128517	-2.00118	0.0453728	0.137108
ENSG00000104432	119.839	-0.197788	0.273777	-0.722443	0.470022	0.666741
ENSG00000104435	7.05126	-0.340861	0.424683	-0.802625	0.422192	0.625719
ENSG00000104442	398.794	-0.217505	0.10107	-2.15202	0.0313961	0.105685
ENSG00000104447	352.002	-0.666514	0.2538	-2.62614	0.00863595	0.04107
ENSG00000104450	308.853	0.137111	0.164216	0.834945	0.403749	0.608417
ENSG00000104472	289.604	-0.363389	0.135135	-2.68908	0.00716489	0.0355841
ENSG00000104490	516.917	-0.232364	0.235981	-0.984673	0.324785	0.530875
ENSG00000104497	204.135	-0.0910065	0.144431	-0.630104	0.528626	0.71535
ENSG00000104499	1.37343	0.437791	0.515008	0.850067	0.395288	0.602107
ENSG00000104517	1482.52	-0.129731	0.119694	-1.08385	0.278432	0.481595
ENSG00000104518	820.898	-0.0672744	0.216056	-0.311375	0.755516	0.874582
ENSG00000104522	1521.93	0.120913	0.154586	0.782174	0.434112	0.637044
ENSG00000104524	353.22	-0.323183	0.181464	-1.78098	0.074916	0.197698
ENSG00000104529	6664.38	0.0520919	0.156596	0.332652	0.739397	0.863669
ENSG00000104537	28.3048	-2.60114	0.468944	-5.54681	2.90927e-08	1.10894e-06
ENSG00000104549	490.054	-0.0108748	0.166674	-0.0652457	0.947978	0.978049
ENSG00000104611	476.644	-0.665797	0.155503	-4.28156	1.85588e-05	0.000282778
ENSG00000104613	1735.3	-0.124349	0.118404	-1.05021	0.293621	0.497695
ENSG00000104635	151.477	-0.138208	0.18512	-0.746587	0.455313	0.655004
ENSG00000104643	280.742	-0.226389	0.128614	-1.76022	0.0783705	0.204496
ENSG00000104660	185.148	0.28761	0.108839	2.64253	0.00822898	0.0395912
ENSG00000104671	311.68	-0.0211328	0.090814	-0.232704	0.815991	0.911116
ENSG00000104679	832.512	0.500982	0.131922	3.79757	0.000146123	0.00160377
ENSG00000104687	372.187	0.0258513	0.131907	0.195981	0.844625	0.92621
ENSG00000104689	111.515	0.0484091	0.128517	0.376675	0.706415	0.842427
ENSG00000104691	60.7608	0.518865	0.127306	4.07572	4.5873e-05	0.000603101
ENSG00000104695	874.119	0.100882	0.0951848	1.05986	0.28921	0.493196
ENSG00000104714	391.676	-0.216655	0.100666	-2.15222	0.0313801	0.105667
ENSG00000104722	0.489456	1.87351	1.18729	1.57797	0.114573	0.266637
ENSG00000104723	2737.17	0.229982	0.148882	1.54472	0.122413	0.279368
ENSG00000104728	643.241	-0.428564	0.110087	-3.89296	9.9029e-05	0.00115719
ENSG00000104731	253.62	0.142923	0.135785	1.05257	0.292538	0.496749
ENSG00000104738	272.805	0.0237516	0.156906	0.151375	0.87968	0.944722
ENSG00000104755	766.267	0.559186	0.469792	1.19029	0.233934	0.430234
ENSG00000104756	311.305	0.0567161	0.139453	0.406703	0.684226	0.827131
ENSG00000104763	2505.13	-0.144853	0.156684	-0.924494	0.355229	0.562193
ENSG00000104765	847.853	0.00826185	0.12486	0.066169	0.947243	0.977707
ENSG00000104774	974.381	0.428625	0.10227	4.19112	2.77575e-05	0.000394967
ENSG00000104783	1196.47	-0.0451786	0.338181	-0.133593	0.893725	0.952104
ENSG00000104804	27.774	-0.324041	0.202498	-1.60022	0.109549	0.258237
ENSG00000104805	4947.58	0.340857	0.106826	3.19077	0.00141895	0.0100023
ENSG00000104808	150.306	-0.225891	0.216944	-1.04124	0.297766	0.502321
ENSG00000104812	608.894	-0.249016	0.105698	-2.35592	0.0184768	0.0724113
ENSG00000104814	98.8113	0.229748	0.195737	1.17376	0.240492	0.438199
ENSG00000104818	0.142863	0.436231	2.05789	0.21198	0.832122	0.920199
ENSG00000104823	2476.14	0.109658	0.111802	0.980823	0.32668	0.532997
ENSG00000104824	2986.94	0.068013	0.0655722	1.03722	0.299632	0.504321
ENSG00000104825	1081.83	0.0490329	0.137614	0.356307	0.72161	0.852894
ENSG00000104826	2.51295	0.918192	0.423533	2.16794	0.0301635	0.102871
ENSG00000104827	0.0798744	0.0494557	2.44911	0.0201933	0.983889	0.991473
ENSG00000104833	3.448	2.96878	0.528493	5.61745	1.93797e-08	7.73214e-07
ENSG00000104835	258.995	-0.0289706	0.0956377	-0.302921	0.76195	0.879008
ENSG00000104848	1.83709	-0.358889	0.519784	-0.690458	0.489906	0.684284
ENSG00000104852	1617.4	0.165191	0.188525	0.876227	0.380907	0.587266
ENSG00000104853	1182.01	-0.0327119	0.0791251	-0.41342	0.679299	0.824537
ENSG00000104856	297.045	0.206385	0.161532	1.27767	0.201365	0.389387
ENSG00000104859	1088.29	-0.399096	0.171788	-2.32319	0.020169	0.0773796
ENSG00000104863	201.57	-0.116709	0.176643	-0.660707	0.5088	0.699829
ENSG00000104866	604.532	0.278816	0.0965134	2.88888	0.00386615	0.0219738
ENSG00000104870	1270.39	0.113901	0.145528	0.782673	0.433819	0.63673
ENSG00000104872	1002.5	-0.267594	0.136034	-1.9671	0.0491713	0.1452
ENSG00000104879	204.878	-0.488487	0.466854	-1.04634	0.295405	0.499559
ENSG00000104880	691.769	0.373983	0.0710784	5.26156	1.42839e-07	4.29293e-06
ENSG00000104881	466.209	0.136225	0.107319	1.26935	0.204316	0.393296
ENSG00000104883	181.354	0.164482	0.144709	1.13665	0.255687	0.455685
ENSG00000104884	177.754	-0.175962	0.103583	-1.69875	0.0893658	0.224237
ENSG00000104885	532.261	0.300042	0.0966196	3.10539	0.00190029	0.0126416
ENSG00000104888	8.96015	-0.296553	0.223071	-1.32941	0.183712	0.366535
ENSG00000104889	144.091	0.203982	0.152434	1.33816	0.180843	0.36329
ENSG00000104892	615.261	-0.399572	0.177781	-2.24755	0.0246048	0.0890236
ENSG00000104894	188.991	0.432192	0.21149	2.04356	0.0409972	0.127528
ENSG00000104897	897.521	-0.0266047	0.118765	-0.224011	0.822749	0.914993
ENSG00000104899	80.5074	0.838519	0.409196	2.04919	0.040444	0.126272
ENSG00000104901	142.534	-1.12693	0.302222	-3.72881	0.000192386	0.0019979
ENSG00000104903	33.4647	0.000301031	0.205054	0.00146806	0.998829	0.999222
ENSG00000104904	4473.32	-0.180801	0.130029	-1.39047	0.164385	0.340896
ENSG00000104907	730.487	0.183432	0.14062	1.30445	0.19208	0.37733
ENSG00000104915	80.9938	0.365335	0.148435	2.46125	0.0138453	0.0583318
ENSG00000104918	1.22277	-0.0138756	0.497595	-0.0278852	0.977754	0.988521
ENSG00000104921	11.0514	0.214237	0.428432	0.500049	0.61704	0.780659
ENSG00000104936	746.152	-1.15756	0.147629	-7.84099	4.47023e-15	7.58011e-13
ENSG00000104938	1.17628	-0.855035	0.517946	-1.65082	0.0987756	0.240202
ENSG00000104941	10.3123	-0.109744	0.30833	-0.35593	0.721893	0.85304
ENSG00000104946	1110.07	-0.135766	0.0905187	-1.49986	0.13365	0.296442
ENSG00000104951	5141.44	1.04904	0.182169	5.75862	8.48025e-09	3.70527e-07
ENSG00000104953	47.8973	-0.174727	0.179433	-0.973772	0.33017	0.536543
ENSG00000104957	566.258	0.126508	0.110426	1.14563	0.251948	0.452022
ENSG00000104960	4931.36	-0.344203	0.138356	-2.4878	0.0128537	0.0551184
ENSG00000104964	1795.08	0.272334	0.0802509	3.39353	0.000689978	0.00568057
ENSG00000104967	47.9978	0.185118	0.165838	1.11626	0.264312	0.46574
ENSG00000104969	1188.31	-0.0216975	0.0961539	-0.225654	0.821471	0.914151
ENSG00000104970	2.42751	0.73674	0.442354	1.6655	0.0958134	0.235816
ENSG00000104973	167.752	0.409436	0.122161	3.3516	0.00080346	0.00640497
ENSG00000104974	8.2291	-0.269218	0.246403	-1.09259	0.274573	0.47754
ENSG00000104976	492.33	0.346917	0.147135	2.35781	0.018383	0.0721658
ENSG00000104979	803.369	0.186627	0.145946	1.27874	0.20099	0.388989
ENSG00000104980	648.182	-0.0703915	0.102568	-0.686288	0.492531	0.685996
ENSG00000104983	230.086	-0.147009	0.12428	-1.18288	0.236855	0.433955
ENSG00000104998	84.8632	-0.10838	0.160104	-0.676933	0.498448	0.691088
ENSG00000105011	68.9799	0.330798	0.230185	1.4371	0.15069	0.321304
ENSG00000105048	202.458	0.164765	0.671426	0.245395	0.806151	0.905744
ENSG00000105053	559.767	-0.19434	0.0830157	-2.341	0.0192321	0.0746039
ENSG00000105058	740.351	0.263662	0.0811146	3.25049	0.00115206	0.00849335
ENSG00000105063	842.964	0.17195	0.0689814	2.4927	0.0126776	0.0545694
ENSG00000105072	2371.11	-0.323702	0.105879	-3.05729	0.00223349	0.014369
ENSG00000105085	327.716	0.269528	0.0825928	3.26334	0.00110109	0.00818135
ENSG00000105088	443.467	0.10334	0.147048	0.702764	0.482203	0.678247
ENSG00000105122	113.733	0.00784229	0.196883	0.0398321	0.968227	0.98653
ENSG00000105127	643.873	-0.119092	0.0580254	-2.05242	0.0401291	0.125597
ENSG00000105131	14.5855	-0.186405	0.273755	-0.680917	0.495924	0.689058
ENSG00000105135	663.188	-0.0399282	0.117657	-0.339361	0.734338	0.860629
ENSG00000105136	93.6734	-0.539997	0.3325	-1.62405	0.104364	0.250086
ENSG00000105137	134.947	0.000237345	0.173966	0.00136432	0.998911	0.999222
ENSG00000105141	4.93939	-0.418849	0.494583	-0.846874	0.397066	0.603842
ENSG00000105143	6.97073	-1.43521	0.293225	-4.89456	9.85269e-07	2.28933e-05
ENSG00000105146	31.2322	-0.0595076	0.152134	-0.391153	0.695684	0.835408
ENSG00000105171	295.78	-0.123511	0.0896315	-1.37798	0.168209	0.346038
ENSG00000105173	20.3226	-0.394	0.195359	-2.0168	0.0437162	0.133405
ENSG00000105176	1305.41	0.0972019	0.0927049	1.04851	0.294404	0.498549
ENSG00000105185	375.512	-0.247587	0.314031	-0.788416	0.430453	0.633332
ENSG00000105186	187.22	-0.536864	0.144198	-3.72311	0.00019678	0.00203736
ENSG00000105193	1708.58	0.165664	0.181887	0.910808	0.362397	0.569374
ENSG00000105197	485.545	0.0925455	0.0961554	0.962458	0.33582	0.54197
ENSG00000105198	0.480062	0.0918503	0.982384	0.0934973	0.925508	0.967774
ENSG00000105202	1392.54	-0.0335512	0.132558	-0.253106	0.800186	0.903033
ENSG00000105204	387.517	0.0278922	0.114422	0.243766	0.807412	0.906401
ENSG00000105205	1.51552	-1.13216	0.475589	-2.38055	0.0172868	0.0691256
ENSG00000105219	55.7787	-0.125913	0.295701	-0.425812	0.670245	0.818103
ENSG00000105220	2403.96	0.163316	0.0965137	1.69215	0.0906171	0.226423
ENSG00000105221	1947.38	0.326947	0.0834762	3.91665	8.97882e-05	0.00106625
ENSG00000105223	3002.66	-0.0878515	0.0900405	-0.975689	0.329218	0.53557
ENSG00000105227	175.569	0.290065	0.115809	2.50469	0.012256	0.0531886
ENSG00000105229	550.722	0.0547571	0.0780106	0.701918	0.48273	0.678512
ENSG00000105245	319.564	-0.217128	0.11843	-1.83339	0.0667452	0.182083
ENSG00000105246	25.9299	0.0949846	0.218128	0.435453	0.663233	0.812939
ENSG00000105248	330.509	0.00415119	0.119164	0.034836	0.972211	0.987222
ENSG00000105251	8.78732	2.23952	0.421687	5.31086	1.09108e-07	3.44666e-06
ENSG00000105254	684.68	-0.0184284	0.108431	-0.169955	0.865046	0.937061
ENSG00000105255	12.467	0.137468	0.227486	0.604293	0.545649	0.727948
ENSG00000105258	546.93	0.594134	0.168701	3.52182	0.000428597	0.00388906
ENSG00000105270	139.313	-1.25987	0.179402	-7.0226	2.17779e-12	2.10944e-10
ENSG00000105281	1107.27	0.313331	0.115197	2.71995	0.00652928	0.0331584
ENSG00000105287	894.648	0.284564	0.088038	3.23228	0.00122805	0.00893072
ENSG00000105289	352.451	-0.436238	0.150367	-2.90116	0.00371783	0.0213496
ENSG00000105290	61.4971	0.391059	0.257447	1.51899	0.128765	0.289245
ENSG00000105298	383.367	0.112482	0.090657	1.24075	0.214699	0.407106
ENSG00000105321	482.496	0.0795953	0.0932362	0.853695	0.393274	0.600062
ENSG00000105323	1754.4	-0.0643486	0.105257	-0.611347	0.54097	0.724794
ENSG00000105325	259.908	-0.139441	0.0897847	-1.55306	0.120409	0.275842
ENSG00000105329	356.616	0.239126	0.155454	1.53824	0.123989	0.281904
ENSG00000105341	157.781	0.187249	0.0998551	1.87521	0.0607639	0.170166
ENSG00000105352	7.71219	0.0523007	0.294989	0.177297	0.859275	0.934373
ENSG00000105355	892.996	-0.0215325	0.0850327	-0.253226	0.800094	0.903033
ENSG00000105357	1045.35	0.125418	0.14598	0.859145	0.390261	0.597164
ENSG00000105364	361.958	-0.0858912	0.112879	-0.760914	0.446708	0.648314
ENSG00000105366	7.09443	-0.0545932	0.259234	-0.210595	0.833204	0.920778
ENSG00000105369	40.1112	0.00313784	0.40728	0.00770438	0.993853	0.996357
ENSG00000105370	5.20401	-0.110611	0.404629	-0.273363	0.784574	0.893173
ENSG00000105372	11268.8	0.22512	0.171179	1.31512	0.188471	0.372929
ENSG00000105373	5405.21	0.238873	0.167095	1.42957	0.152841	0.324426
ENSG00000105374	38.1671	0.24511	0.243691	1.00582	0.314501	0.520175
ENSG00000105376	14.8208	-0.269509	0.239148	-1.12695	0.259762	0.460042
ENSG00000105379	373.642	0.176933	0.154072	1.14838	0.250812	0.450896
ENSG00000105383	19.2526	-0.238191	0.192188	-1.23936	0.215211	0.407535
ENSG00000105392	6.32328	-0.0101359	0.41994	-0.0241365	0.980744	0.990166
ENSG00000105393	1030.44	-0.020784	0.098647	-0.21069	0.833129	0.920778
ENSG00000105398	7.9672	-6.0367	0.513683	-11.7518	6.9134e-32	1.38951e-28
ENSG00000105401	1785.14	-0.117181	0.113448	-1.03291	0.301646	0.506642
ENSG00000105402	3508.25	0.0747246	0.0979452	0.762922	0.44551	0.647622
ENSG00000105404	492.571	0.065987	0.164797	0.400414	0.688852	0.830455
ENSG00000105409	21.9609	0.258646	0.261131	0.990484	0.321938	0.52837
ENSG00000105419	568.539	0.313074	0.251724	1.24372	0.213602	0.405545
ENSG00000105426	156.705	-0.100517	0.17861	-0.562776	0.573588	0.748233
ENSG00000105427	47.5098	0.244692	0.251816	0.97171	0.331195	0.537202
ENSG00000105429	440.613	-0.820543	0.19255	-4.26146	2.03094e-05	0.000306049
ENSG00000105438	2659.79	0.0504065	0.0875568	0.5757	0.564818	0.741727
ENSG00000105447	412.679	0.251285	0.101034	2.48714	0.0128776	0.0551714
ENSG00000105464	186.1	-1.18468	0.22385	-5.2923	1.20787e-07	3.75655e-06
ENSG00000105467	6.77225	-0.454679	0.305552	-1.48806	0.136736	0.300557
ENSG00000105472	116.913	0.469589	0.212593	2.20886	0.0271844	0.0956243
ENSG00000105479	24.5357	0.708643	0.297848	2.37921	0.0173498	0.06924
ENSG00000105483	268.89	-0.0954248	0.101986	-0.935663	0.349447	0.556477
ENSG00000105486	375.481	-0.0603187	0.113718	-0.530423	0.595819	0.764203
ENSG00000105492	16.643	-0.494893	0.264797	-1.86895	0.0616295	0.171905
ENSG00000105497	172.02	-0.0186497	0.0767534	-0.242983	0.808019	0.906653
ENSG00000105499	734.246	-0.944148	0.209304	-4.51089	6.45566e-06	0.00011457
ENSG00000105507	4.1919	0.109871	0.399187	0.275237	0.783134	0.892418
ENSG00000105509	8.83489	0.0718295	0.341808	0.210146	0.833554	0.920984
ENSG00000105514	1878.81	0.150636	0.120716	1.24785	0.212085	0.403502
ENSG00000105516	224.746	0.0987621	0.162864	0.606408	0.544244	0.727249
ENSG00000105518	1048.48	-0.301068	0.149608	-2.01238	0.0441799	0.134463
ENSG00000105520	994.009	0.249911	0.113436	2.20311	0.0275873	0.096703
ENSG00000105523	143.117	0.458564	0.31226	1.46853	0.14196	0.308581
ENSG00000105538	164.253	-0.100212	0.162231	-0.61771	0.536766	0.721326
ENSG00000105549	19.3378	1.07697	0.271904	3.96086	7.46807e-05	0.000909002
ENSG00000105552	766.786	-0.264728	0.141956	-1.86485	0.0622022	0.173178
ENSG00000105556	471.9	0.287183	0.0791913	3.62644	0.00028735	0.002765
ENSG00000105559	309.694	-0.922332	0.215504	-4.27988	1.86995e-05	0.000284455
ENSG00000105568	3932.21	0.157533	0.0895163	1.75983	0.0784372	0.204506
ENSG00000105576	477.612	0.0454381	0.120938	0.375714	0.70713	0.842836
ENSG00000105583	1170.81	0.464271	0.135374	3.42953	0.000604618	0.00513558
ENSG00000105605	10.7571	-0.24412	0.330959	-0.737615	0.460748	0.658932
ENSG00000105607	467.648	-0.119006	0.104074	-1.14348	0.252841	0.452871
ENSG00000105609	20.92	0.11324	0.254436	0.445062	0.656275	0.808604
ENSG00000105610	2.96251	0.176423	0.381722	0.462177	0.643954	0.79998
ENSG00000105612	530.799	0.235638	0.138214	1.70488	0.0882164	0.222195
ENSG00000105613	43.3122	0.520024	0.227036	2.29049	0.021993	0.0823374
ENSG00000105617	141.239	-0.0299244	0.142506	-0.209987	0.833678	0.920989
ENSG00000105618	974.83	-0.348331	0.110018	-3.16612	0.00154487	0.0107022
ENSG00000105619	878.705	0.492288	0.169593	2.90277	0.00369876	0.0212553
ENSG00000105640	1456.8	0.793331	0.181613	4.36824	1.25251e-05	0.00020281
ENSG00000105641	15.4684	0.225449	0.336437	0.670108	0.502789	0.694527
ENSG00000105642	27.6426	0.062315	0.218435	0.285279	0.77543	0.887593
ENSG00000105643	476.22	0.00408532	0.156634	0.026082	0.979192	0.989469
ENSG00000105649	92.6148	-0.130033	0.154414	-0.842103	0.39973	0.605603
ENSG00000105650	26.4159	0.059896	0.198971	0.301029	0.763392	0.879618
ENSG00000105655	314.308	-0.219175	0.191482	-1.14462	0.252365	0.452473
ENSG00000105656	225.105	-0.0843582	0.0945824	-0.891901	0.372446	0.579893
ENSG00000105662	618.076	-0.142592	0.0885795	-1.60976	0.10745	0.255084
ENSG00000105664	554.925	0.635335	0.357479	1.77726	0.075525	0.198855
ENSG00000105669	903.144	0.118444	0.125514	0.943676	0.345335	0.552159
ENSG00000105671	697.418	0.2409	0.11748	2.05056	0.0403101	0.126
ENSG00000105672	127.664	0.524861	0.213774	2.45522	0.01408	0.0591101
ENSG00000105675	3.37806	0.280921	0.442571	0.634748	0.525593	0.713526
ENSG00000105676	654.011	-0.178691	0.110755	-1.61338	0.106661	0.254037
ENSG00000105677	138.124	0.257659	0.167052	1.54239	0.122979	0.280228
ENSG00000105679	569.047	0.58412	0.185031	3.15687	0.00159471	0.0109391
ENSG00000105695	6.88871	-1.1357	0.371134	-3.06007	0.00221284	0.0142589
ENSG00000105697	8.28175	0.581696	0.298649	1.94776	0.0514442	0.150176
ENSG00000105698	602.026	0.20292	0.0898374	2.25875	0.0238992	0.0872163
ENSG00000105699	910.316	0.0846453	0.123778	0.683848	0.494071	0.68739
ENSG00000105701	3736.23	0.254648	0.128361	1.98384	0.0472737	0.141338
ENSG00000105705	563.231	-0.0458871	0.0945572	-0.485284	0.627475	0.787696
ENSG00000105707	3855.97	-0.144448	0.210493	-0.686238	0.492563	0.685996
ENSG00000105708	148.879	-0.17509	0.0971077	-1.80305	0.0713797	0.191072
ENSG00000105711	122.755	-0.622925	0.186662	-3.33718	0.000846317	0.00670341
ENSG00000105717	85.8377	0.0904095	0.183986	0.491393	0.623149	0.784928
ENSG00000105722	489.742	0.0717108	0.133415	0.537501	0.590921	0.760868
ENSG00000105723	1225.08	-0.039503	0.0898399	-0.439705	0.660151	0.810891
ENSG00000105726	926.557	-0.0140169	0.0925716	-0.151417	0.879647	0.944722
ENSG00000105732	253.314	-0.202965	0.147673	-1.37442	0.169311	0.34746
ENSG00000105737	105.428	-0.116659	0.157472	-0.740824	0.4588	0.657467
ENSG00000105738	1416.69	0.409931	0.110157	3.72133	0.00019818	0.00204527
ENSG00000105755	485.191	-0.186818	0.122005	-1.53124	0.125711	0.284651
ENSG00000105767	785.48	-0.175152	0.122571	-1.42898	0.153011	0.324659
ENSG00000105771	724.864	-0.203117	0.102756	-1.9767	0.048075	0.143042
ENSG00000105778	990.287	0.489509	0.0910269	5.37763	7.54737e-08	2.53349e-06
ENSG00000105784	24.2095	-1.57599	0.249794	-6.30915	2.8058e-10	1.7831e-08
ENSG00000105792	1334.14	0.014548	0.25678	0.0566555	0.95482	0.981661
ENSG00000105793	195.573	0.0976455	0.103435	0.944025	0.345157	0.552052
ENSG00000105808	25.9387	-0.218498	0.182048	-1.20022	0.230055	0.425467
ENSG00000105810	233.551	-0.392372	0.242953	-1.61502	0.106307	0.253607
ENSG00000105819	1085.27	-0.0782112	0.0908245	-0.861125	0.389169	0.595948
ENSG00000105821	1197.1	0.728817	0.0967592	7.53227	4.98657e-14	6.51862e-12
ENSG00000105825	71.1684	0.407236	0.390842	1.04195	0.297437	0.50194
ENSG00000105829	1103.29	0.720855	0.121939	5.9116	3.38807e-09	1.60226e-07
ENSG00000105835	2093.63	0.18702	0.238867	0.782948	0.433658	0.63661
ENSG00000105849	364.396	-0.308418	0.166662	-1.85056	0.0642335	0.177246
ENSG00000105851	19.148	-0.75593	0.296968	-2.54549	0.0109125	0.0488426
ENSG00000105852	16.2587	-1.1234	0.316339	-3.55125	0.0003834	0.00353683
ENSG00000105854	818.902	-0.167835	0.10711	-1.56693	0.117131	0.270946
ENSG00000105855	356.423	-0.281852	0.211838	-1.33051	0.183351	0.366035
ENSG00000105856	1945.92	0.00268302	0.0675104	0.0397424	0.968298	0.98653
ENSG00000105865	111.158	-0.135574	0.101915	-1.33027	0.183431	0.366111
ENSG00000105866	175.974	-0.21989	0.128082	-1.71679	0.0860179	0.218255
ENSG00000105875	274.909	-0.00590989	0.0927885	-0.0636921	0.949215	0.978612
ENSG00000105877	354.733	0.150965	0.185381	0.814353	0.415443	0.619475
ENSG00000105879	528.242	0.308123	0.204403	1.50743	0.1317	0.293558
ENSG00000105880	34.7615	0.540706	0.27827	1.9431	0.0520039	0.151316
ENSG00000105887	1274.6	-0.733263	0.141233	-5.19186	2.08206e-07	5.9043e-06
ENSG00000105889	17.8845	0.326568	0.35931	0.908875	0.363416	0.570363
ENSG00000105894	823.928	-0.828107	0.319419	-2.59254	0.00952693	0.0441324
ENSG00000105926	180.827	0.268536	0.199123	1.34859	0.177468	0.358706
ENSG00000105928	137.379	-1.16446	0.155033	-7.51102	5.86689e-14	7.54669e-12
ENSG00000105929	25.4465	-1.44267	0.367236	-3.92845	8.54969e-05	0.00102437
ENSG00000105939	246.391	0.0401768	0.125164	0.320992	0.748216	0.869199
ENSG00000105948	65.9785	0.0587967	0.121146	0.485338	0.627437	0.787696
ENSG00000105953	1305.76	-0.25298	0.098282	-2.57402	0.0100524	0.0459971
ENSG00000105954	0.13051	0.285082	2.45196	0.116267	0.907441	0.959665
ENSG00000105963	120.525	0.391805	0.17285	2.26674	0.0234063	0.0859144
ENSG00000105967	19.0596	0.186008	0.275184	0.675941	0.499078	0.691833
ENSG00000105974	257.727	0.2073	0.228654	0.906611	0.364613	0.571516
ENSG00000105976	158.831	-0.340542	0.257779	-1.32106	0.18648	0.370403
ENSG00000105982	131.749	-0.184103	0.138949	-1.32497	0.185182	0.368544
ENSG00000105983	250.959	-0.286103	0.161593	-1.77051	0.0766415	0.201096
ENSG00000105989	78.4732	-0.336669	0.370888	-0.907739	0.364016	0.570975
ENSG00000105993	1595.7	0.21296	0.0803552	2.65023	0.00804374	0.0388163
ENSG00000105996	6.7978	-0.548819	0.263124	-2.08578	0.0369984	0.118576
ENSG00000105997	222.324	0.997934	0.181297	5.50441	3.70406e-08	1.37546e-06
ENSG00000106003	303.914	-0.185623	0.206823	-0.897494	0.369455	0.576666
ENSG00000106004	73.6768	-0.992463	0.223727	-4.43604	9.1628e-06	0.000156068
ENSG00000106006	10.8487	-0.374714	0.286233	-1.30912	0.190493	0.375452
ENSG00000106009	1287.45	0.0804502	0.12064	0.666865	0.504859	0.696373
ENSG00000106012	284.545	-0.319494	0.109088	-2.92878	0.00340291	0.0199618
ENSG00000106013	2.1861	-0.987377	0.419401	-2.35425	0.01856	0.0726273
ENSG00000106018	240.768	0.129414	0.236199	0.547902	0.583759	0.754704
ENSG00000106025	303.14	-0.567672	0.194077	-2.92498	0.00344475	0.0201411
ENSG00000106028	654.158	-0.00256516	0.108583	-0.023624	0.981153	0.990294
ENSG00000106031	493.485	0.187887	0.170869	1.0996	0.271506	0.474259
ENSG00000106034	523.295	-1.0356	0.284659	-3.63805	0.000274712	0.00266572
ENSG00000106038	78.5062	0.214717	0.268539	0.799575	0.423957	0.627294
ENSG00000106049	1048.36	-0.0607099	0.105506	-0.57542	0.565007	0.741788
ENSG00000106052	1931.84	-0.172533	0.0824043	-2.09374	0.0362835	0.116961
ENSG00000106066	191.679	-0.282447	0.174014	-1.62313	0.104563	0.250374
ENSG00000106069	637.262	0.0932924	0.219306	0.425399	0.670546	0.818284
ENSG00000106070	800.892	0.233023	0.119003	1.95813	0.0502147	0.147579
ENSG00000106077	440.146	1.09914	0.206268	5.32872	9.891e-08	3.15657e-06
ENSG00000106078	1025.54	-0.0809757	0.189088	-0.428245	0.668473	0.81687
ENSG00000106080	227.784	-0.597721	0.108191	-5.52466	3.30115e-08	1.23728e-06
ENSG00000106089	129.143	0.130368	0.134096	0.972194	0.330954	0.537137
ENSG00000106100	230.924	-0.0942127	0.123557	-0.762503	0.44576	0.647635
ENSG00000106105	998.233	0.127821	0.0943171	1.35523	0.175346	0.355623
ENSG00000106113	43.987	-1.8461	0.323616	-5.7046	1.16615e-08	4.94737e-07
ENSG00000106125	530.381	0.105707	0.128903	0.820049	0.412188	0.616103
ENSG00000106128	64.3501	1.7892	0.417196	4.28865	1.79766e-05	0.000274935
ENSG00000106144	109.111	0.212606	0.206534	1.0294	0.303292	0.508142
ENSG00000106153	1867.66	0.0128757	0.115306	0.111665	0.911089	0.961247
ENSG00000106178	2.11002	0.645151	0.516268	1.24964	0.21143	0.402699
ENSG00000106236	46.9891	-0.410593	0.230277	-1.78304	0.0745802	0.197038
ENSG00000106244	1570.7	0.097811	0.090076	1.08587	0.277536	0.480477
ENSG00000106245	1051.46	0.344084	0.122045	2.81932	0.0048126	0.0262133
ENSG00000106246	95.4752	0.340658	0.31752	1.07287	0.28333	0.486902
ENSG00000106258	866.124	-1.19496	0.31653	-3.7752	0.000159881	0.00171841
ENSG00000106261	2316.22	-0.149684	0.109088	-1.37215	0.170018	0.348468
ENSG00000106263	2899.27	-0.070433	0.113917	-0.618281	0.53639	0.721122
ENSG00000106266	287.004	0.185683	0.103471	1.79454	0.0727273	0.193767
ENSG00000106268	123.427	0.279549	0.168018	1.6638	0.0961523	0.236324
ENSG00000106278	51.2039	-0.556023	0.375648	-1.48017	0.138829	0.30358
ENSG00000106290	862.968	-0.329788	0.0926509	-3.55947	0.000371609	0.00344386
ENSG00000106299	943.36	-0.302079	0.103934	-2.90645	0.0036555	0.0210972
ENSG00000106302	4.13511	1.04674	0.510152	2.05182	0.0401869	0.125664
ENSG00000106305	744.658	0.786287	0.129982	6.04921	1.4556e-09	7.67365e-08
ENSG00000106328	3.52324	0.0650089	0.284553	0.22846	0.819289	0.912724
ENSG00000106330	142.695	-0.0647934	0.147037	-0.44066	0.659459	0.810165
ENSG00000106331	0.498611	0.447684	1.10693	0.404437	0.685891	0.828521
ENSG00000106333	589.543	0.248379	0.175261	1.41719	0.156427	0.329515
ENSG00000106336	79.4938	0.290035	0.135514	2.14026	0.0323338	0.10784
ENSG00000106341	1.07669	0.496143	0.779421	0.636553	0.524416	0.712591
ENSG00000106344	175.778	0.0920014	0.0836944	1.09925	0.271657	0.474419
ENSG00000106346	334.343	-0.01706	0.080385	-0.212229	0.831929	0.920175
ENSG00000106348	734.925	0.0150628	0.104752	0.143795	0.885662	0.947728
ENSG00000106351	202.439	-0.0490719	0.158632	-0.309344	0.75706	0.875487
ENSG00000106355	116.181	0.600683	0.143566	4.18402	2.86396e-05	0.000405367
ENSG00000106366	708.281	0.370258	0.314621	1.17684	0.23926	0.43662
ENSG00000106367	5059.93	-1.69641	0.305144	-5.55936	2.70763e-08	1.04654e-06
ENSG00000106384	3.29669	0.246507	0.485201	0.50805	0.611418	0.776172
ENSG00000106397	724.543	-0.399439	0.129215	-3.09128	0.00199298	0.0131429
ENSG00000106399	673.871	0.58827	0.115091	5.11134	3.19881e-07	8.61536e-06
ENSG00000106400	1202.24	-0.0706353	0.151002	-0.467778	0.639943	0.797153
ENSG00000106404	188.897	-0.161954	0.147849	-1.0954	0.273344	0.476329
ENSG00000106410	1.30802	0.316142	0.651059	0.485582	0.627264	0.787696
ENSG00000106415	328.041	-0.122857	0.132926	-0.924254	0.355354	0.562321
ENSG00000106436	16.5423	-1.41376	0.393166	-3.59584	0.00032334	0.00306038
ENSG00000106443	687.668	-0.129695	0.0989234	-1.31106	0.189836	0.374524
ENSG00000106460	317.259	-0.280594	0.115804	-2.423	0.0153929	0.0632656
ENSG00000106462	170.211	0.573434	0.149039	3.84755	0.000119305	0.00134618
ENSG00000106477	39.0247	-0.0374319	0.320641	-0.116741	0.907065	0.959447
ENSG00000106479	1032.52	0.47068	0.119533	3.93765	8.22818e-05	0.000991018
ENSG00000106483	709.881	0.785282	0.303183	2.59012	0.00959417	0.0442907
ENSG00000106484	262.249	0.599971	0.14764	4.06373	4.82942e-05	0.000629783
ENSG00000106511	14.0791	-0.476683	0.318527	-1.49652	0.134518	0.297553
ENSG00000106524	261.016	0.163465	0.0995967	1.64127	0.100742	0.243805
ENSG00000106536	46.5931	-0.238916	0.383447	-0.623075	0.533235	0.718424
ENSG00000106537	1936.47	0.00568869	0.161414	0.035243	0.971886	0.987222
ENSG00000106538	573.423	0.353551	0.237773	1.48693	0.137034	0.301048
ENSG00000106541	4903.74	-0.0296856	0.268946	-0.110377	0.91211	0.961764
ENSG00000106546	441.008	-0.0911628	0.226506	-0.402475	0.687334	0.829691
ENSG00000106554	2626.5	0.0779312	0.132002	0.590379	0.554937	0.734752
ENSG00000106560	80.8931	-0.10273	0.152408	-0.674049	0.50028	0.692474
ENSG00000106565	140.35	0.468192	0.216752	2.16003	0.03077	0.104221
ENSG00000106571	319.009	-0.577003	0.17083	-3.37764	0.0007311	0.00595812
ENSG00000106588	274.75	0.0996351	0.0962977	1.03466	0.300829	0.505745
ENSG00000106591	651.525	-0.14121	0.114088	-1.23773	0.215815	0.408246
ENSG00000106605	481.655	0.26344	0.118016	2.23223	0.0255995	0.0914902
ENSG00000106608	494.2	0.220896	0.304513	0.725408	0.468202	0.665037
ENSG00000106609	440.882	-0.347817	0.101757	-3.4181	0.0006306	0.00531241
ENSG00000106615	895.827	-0.0285132	0.0990923	-0.287744	0.773543	0.886513
ENSG00000106617	1220.55	-0.303319	0.142889	-2.12276	0.0337743	0.111032
ENSG00000106624	2669	0.41169	0.205269	2.00561	0.0448981	0.136082
ENSG00000106628	1621.17	0.105971	0.117326	0.903222	0.366408	0.57338
ENSG00000106631	0.924139	-0.0520678	0.5952	-0.0874795	0.93029	0.970237
ENSG00000106633	8.04533	0.312404	0.294641	1.06028	0.289015	0.493156
ENSG00000106635	169.459	0.0458998	0.0861645	0.5327	0.594241	0.763537
ENSG00000106636	1114.97	0.21056	0.0876549	2.40215	0.016299	0.0659467
ENSG00000106638	844.807	0.545872	0.0880707	6.19811	5.71446e-10	3.36567e-08
ENSG00000106648	10.1664	0.138361	0.413661	0.334479	0.738018	0.862836
ENSG00000106665	297.621	-0.308717	0.14116	-2.187	0.0287423	0.0995793
ENSG00000106682	364.07	-0.164158	0.131344	-1.24983	0.21136	0.402699
ENSG00000106683	204.922	-0.22986	0.101264	-2.26992	0.0232127	0.0853502
ENSG00000106686	4793.08	-0.330003	0.189789	-1.73879	0.0820715	0.210909
ENSG00000106688	409.042	0.301002	0.198712	1.51477	0.129832	0.29099
ENSG00000106689	4.05299	1.00181	0.407717	2.45712	0.0140055	0.0588434
ENSG00000106692	357.357	0.146551	0.122932	1.19212	0.233213	0.429288
ENSG00000106701	238.126	0.218416	0.191476	1.14069	0.253998	0.453849
ENSG00000106714	131.097	0.103795	0.208446	0.497948	0.618521	0.781732
ENSG00000106723	1268.31	-0.0456479	0.118578	-0.384961	0.700266	0.838447
ENSG00000106733	758.739	0.310114	0.122127	2.53926	0.0111087	0.049344
ENSG00000106771	1796.24	-0.254691	0.115764	-2.20009	0.0278007	0.0972601
ENSG00000106780	406.635	-0.298682	0.127005	-2.35174	0.018686	0.0730493
ENSG00000106785	186.775	-0.373992	0.156934	-2.38312	0.0171668	0.0687654
ENSG00000106789	1061.15	0.242877	0.131758	1.84336	0.0652759	0.179146
ENSG00000106799	82.3546	-0.0876079	0.241064	-0.363421	0.71629	0.848853
ENSG00000106803	1243.93	-0.14045	0.114915	-1.22221	0.221628	0.415624
ENSG00000106804	216.4	0.0999484	0.198334	0.503941	0.614303	0.778604
ENSG00000106809	291.47	-0.504831	0.23953	-2.10759	0.0350667	0.114299
ENSG00000106819	113.934	1.06523	0.261252	4.07739	4.55441e-05	0.000599757
ENSG00000106823	197.442	-0.00562186	0.182416	-0.030819	0.975414	0.987709
ENSG00000106829	147.61	-0.256368	0.20903	-1.22647	0.220024	0.413628
ENSG00000106852	28.5292	-0.348858	0.198211	-1.76003	0.0784023	0.204506
ENSG00000106853	1861.78	0.341692	0.19287	1.77161	0.0764587	0.200715
ENSG00000106868	207.997	-0.195959	0.158734	-1.23452	0.217011	0.409688
ENSG00000106927	48.2786	0.862555	0.311525	2.76881	0.00562611	0.0295339
ENSG00000106952	22.4053	-0.291742	0.249442	-1.16958	0.242169	0.440032
ENSG00000106976	316.443	-0.0043196	0.172331	-0.0250658	0.980003	0.989833
ENSG00000106991	829.147	-0.0894236	0.146663	-0.609721	0.542047	0.725632
ENSG00000106992	227.873	0.137117	0.187315	0.732014	0.46416	0.661836
ENSG00000106993	467.071	-0.0142887	0.102867	-0.138904	0.889526	0.949777
ENSG00000107018	877.524	0.0429055	0.542756	0.0790511	0.936992	0.9735
ENSG00000107020	379.437	-0.378491	0.188435	-2.0086	0.0445794	0.135321
ENSG00000107021	128.028	-0.216374	0.129103	-1.67598	0.0937414	0.231923
ENSG00000107036	496.424	-0.271395	0.0960715	-2.82492	0.00472921	0.0258584
ENSG00000107077	744.04	-0.2931	0.12974	-2.25914	0.0238747	0.0871665
ENSG00000107099	277.028	-0.297899	0.25462	-1.16997	0.242012	0.439894
ENSG00000107104	1311.21	-0.382771	0.148779	-2.57274	0.0100897	0.0460758
ENSG00000107105	75.6662	1.02806	0.3379	3.04249	0.0023463	0.0149116
ENSG00000107130	572.309	-0.0778655	0.151515	-0.513912	0.607313	0.773281
ENSG00000107140	680.213	-0.240902	0.107841	-2.23387	0.0254918	0.0912269
ENSG00000107147	45.6818	-1.2658	0.312624	-4.04895	5.14482e-05	0.000659677
ENSG00000107159	45.8174	1.13758	0.308604	3.68622	0.00022761	0.00228448
ENSG00000107164	972.426	0.0810008	0.0846755	0.956602	0.338768	0.545032
ENSG00000107165	10.1954	0.92657	0.481603	1.92393	0.0543635	0.156538
ENSG00000107175	847.553	0.2285	0.11996	1.9048	0.056806	0.161661
ENSG00000107185	525.06	0.323599	0.117408	2.75618	0.00584808	0.0304464
ENSG00000107186	1016.83	-0.286712	0.111807	-2.56436	0.0103367	0.0469501
ENSG00000107187	1.41144	0.820338	0.503646	1.6288	0.103356	0.248595
ENSG00000107201	357.31	0.293689	0.145264	2.02177	0.0432006	0.132204
ENSG00000107223	4150.04	0.00724186	0.177217	0.0408645	0.967404	0.98653
ENSG00000107242	3538.54	-0.497304	0.182675	-2.72235	0.00648195	0.0330007
ENSG00000107249	173.116	-1.07746	0.244246	-4.41137	1.0272e-05	0.000170623
ENSG00000107262	1051.45	0.433984	0.129551	3.34991	0.000808393	0.00642836
ENSG00000107263	490.457	-0.153218	0.160332	-0.955629	0.33926	0.54555
ENSG00000107281	7828.53	-0.321671	0.164974	-1.94983	0.0511968	0.149617
ENSG00000107282	189.539	-0.250733	0.147008	-1.70557	0.0880881	0.222036
ENSG00000107290	1160.36	0.000549543	0.0933776	0.00588517	0.995304	0.997227
ENSG00000107295	65.5134	-0.0700695	0.293496	-0.238741	0.811306	0.908869
ENSG00000107317	2231.06	-0.0172549	0.286734	-0.0601773	0.952014	0.980241
ENSG00000107338	475.95	-0.150493	0.175261	-0.85868	0.390517	0.597499
ENSG00000107341	1093.12	-0.0639861	0.0988366	-0.647393	0.517378	0.706657
ENSG00000107362	171.331	-0.163413	0.157685	-1.03632	0.300051	0.504762
ENSG00000107371	56.3446	0.3926	0.136471	2.8768	0.00401736	0.022722
ENSG00000107372	2517.44	0.255511	0.139526	1.83128	0.0670588	0.18269
ENSG00000107404	1064.42	0.0991477	0.117884	0.841064	0.400312	0.60597
ENSG00000107438	890.938	0.00488694	0.198908	0.0245689	0.980399	0.989883
ENSG00000107443	106.555	0.456403	0.148097	3.0818	0.00205756	0.0134815
ENSG00000107447	3.41116	-1.15314	0.388498	-2.96821	0.00299539	0.0179914
ENSG00000107485	174.727	-0.100426	0.27902	-0.359926	0.718902	0.850757
ENSG00000107518	168.566	-1.07114	0.264227	-4.05385	5.03808e-05	0.000650139
ENSG00000107537	238.768	0.201415	0.109528	1.83894	0.0659246	0.180272
ENSG00000107551	3891.96	-0.384749	0.198847	-1.9349	0.0530025	0.153444
ENSG00000107554	1116.27	-0.29879	0.137297	-2.17623	0.0295379	0.101474
ENSG00000107560	323.652	0.331899	0.161908	2.04993	0.0403715	0.126119
ENSG00000107562	989.339	0.636219	0.245578	2.5907	0.00957821	0.0442638
ENSG00000107566	117.647	-0.455205	0.167269	-2.72139	0.00650086	0.0330573
ENSG00000107581	2725.96	-0.0397824	0.0852721	-0.466534	0.640833	0.797572
ENSG00000107593	22.3361	-0.817352	0.24786	-3.29763	0.00097503	0.00743362
ENSG00000107611	87.8503	0.209995	0.173673	1.20914	0.22661	0.421331
ENSG00000107614	207.332	-0.135825	0.119322	-1.13831	0.254993	0.455014
ENSG00000107625	555.961	0.0312573	0.0593356	0.526789	0.59834	0.766281
ENSG00000107643	572.265	0.321126	0.100288	3.20205	0.00136455	0.00970392
ENSG00000107651	916.552	0.0505079	0.0948495	0.532506	0.594375	0.763537
ENSG00000107672	1102.34	-0.120846	0.0920004	-1.31354	0.189	0.373474
ENSG00000107719	168.021	-0.0824154	0.185374	-0.444591	0.656615	0.808897
ENSG00000107731	355.079	-0.429488	0.200455	-2.14257	0.0321477	0.107353
ENSG00000107738	371.382	0.495509	0.177046	2.79876	0.00512988	0.0275312
ENSG00000107742	367.089	-0.237584	0.279769	-0.849217	0.39576	0.60254
ENSG00000107745	883.212	0.363406	0.0886652	4.09864	4.1559e-05	0.000553627
ENSG00000107771	214.966	-0.417499	0.148998	-2.80204	0.00507805	0.0273077
ENSG00000107779	767.362	-0.190896	0.116635	-1.6367	0.101692	0.245512
ENSG00000107789	289.688	-0.0315695	0.130572	-0.241778	0.808952	0.907306
ENSG00000107796	12559.6	0.340285	0.232649	1.46266	0.143562	0.311219
ENSG00000107798	554.92	0.387228	0.118151	3.27739	0.00104772	0.0078795
ENSG00000107807	1.14546	1.30553	0.598916	2.17982	0.0292709	0.100889
ENSG00000107815	161.183	0.145963	0.136806	1.06694	0.286001	0.489839
ENSG00000107816	1262.84	-0.0856979	0.100703	-0.850993	0.394773	0.601607
ENSG00000107821	168.124	0.00454222	0.259901	0.0174767	0.986056	0.992476
ENSG00000107829	1485.7	0.314678	0.0992186	3.17156	0.00151622	0.0105447
ENSG00000107831	1.42585	0.411093	0.552705	0.743784	0.457007	0.656255
ENSG00000107833	211.465	-0.107857	0.182067	-0.592405	0.55358	0.733701
ENSG00000107854	904.648	0.00292269	0.102406	0.0285403	0.977231	0.988233
ENSG00000107859	2.30868	-0.261311	0.518628	-0.50385	0.614367	0.778624
ENSG00000107862	1563.84	0.00478692	0.0879314	0.0544393	0.956585	0.982369
ENSG00000107863	591.915	0.242244	0.100312	2.41491	0.0157392	0.0644273
ENSG00000107864	576.628	-0.251498	0.194682	-1.29184	0.196411	0.383168
ENSG00000107874	805.35	-0.154078	0.130417	-1.18142	0.237434	0.434373
ENSG00000107882	592.892	-0.125349	0.138806	-0.903051	0.366499	0.573465
ENSG00000107890	200.731	-0.177668	0.110259	-1.61136	0.107101	0.254556
ENSG00000107897	275.353	0.0391177	0.134282	0.291309	0.770815	0.884839
ENSG00000107902	326.556	-0.0081046	0.123611	-0.0655651	0.947724	0.977952
ENSG00000107937	535.933	-0.0843966	0.081741	-1.03249	0.301843	0.50677
ENSG00000107938	574.58	-0.341464	0.165263	-2.06619	0.0388108	0.122746
ENSG00000107949	3756.96	0.0969699	0.11031	0.879064	0.379366	0.585959
ENSG00000107951	306.845	-0.0690571	0.0768875	-0.898158	0.369101	0.576296
ENSG00000107954	153.209	0.190384	0.225816	0.843093	0.399177	0.605314
ENSG00000107957	778.252	0.0110032	0.154045	0.0714288	0.943056	0.97551
ENSG00000107960	303.148	0.323754	0.0825789	3.92054	8.8349e-05	0.00105383
ENSG00000107968	206.984	0.0048771	0.194417	0.0250858	0.979987	0.989833
ENSG00000107984	73.4599	-0.324482	0.390091	-0.831809	0.405517	0.609998
ENSG00000108001	141.519	-0.927409	0.225204	-4.11809	3.82024e-05	0.000514883
ENSG00000108010	943.823	-0.00457223	0.089404	-0.0511412	0.959213	0.983308
ENSG00000108021	746.542	0.145076	0.116059	1.25002	0.211293	0.402699
ENSG00000108039	930.386	-0.0745801	0.0874378	-0.85295	0.393687	0.600464
ENSG00000108055	511.016	-0.161474	0.0889745	-1.81484	0.0695486	0.187441
ENSG00000108061	574.072	-0.310071	0.0992618	-3.12377	0.00178548	0.012007
ENSG00000108064	69.6655	0.0982659	0.148559	0.661459	0.508318	0.699515
ENSG00000108091	1209.33	-0.0979006	0.153941	-0.635962	0.524801	0.712753
ENSG00000108094	415.076	-0.125082	0.0648789	-1.92794	0.053863	0.155459
ENSG00000108100	962.086	-0.0970651	0.114688	-0.846344	0.397361	0.604062
ENSG00000108106	283.256	0.95344	0.177215	5.38015	7.44248e-08	2.50351e-06
ENSG00000108107	2267.08	0.570039	0.169011	3.37279	0.000744113	0.00602447
ENSG00000108175	1827.51	-0.120949	0.161394	-0.749403	0.453614	0.65332
ENSG00000108176	203.424	-0.023006	0.249845	-0.0920809	0.926634	0.96837
ENSG00000108179	531.438	0.424984	0.127888	3.3231	0.000890229	0.00694517
ENSG00000108219	534.342	0.215054	0.114054	1.88554	0.0593568	0.167086
ENSG00000108231	41.2636	-0.232058	0.44999	-0.515696	0.606067	0.772259
ENSG00000108239	244.381	-0.0374784	0.120508	-0.311005	0.755797	0.874844
ENSG00000108242	6.43477	0.325972	0.432021	0.754529	0.450532	0.651169
ENSG00000108244	139.592	-0.655272	0.352438	-1.85925	0.0629912	0.1747
ENSG00000108255	6.78419	-1.07619	0.342263	-3.14435	0.00166458	0.0113266
ENSG00000108256	880.857	0.00183851	0.0999745	0.0183898	0.985328	0.991954
ENSG00000108262	444.42	0.72032	0.102749	7.01048	2.37495e-12	2.27302e-10
ENSG00000108298	13774.9	0.310641	0.147495	2.10611	0.0351945	0.114576
ENSG00000108306	200.869	-0.100445	0.131112	-0.766101	0.443616	0.646038
ENSG00000108309	30.6199	-1.44834	0.221982	-6.52457	6.81964e-11	4.91718e-09
ENSG00000108312	949.704	-0.224668	0.0791045	-2.84014	0.00450943	0.0248512
ENSG00000108342	6.08892	1.01425	0.675445	1.5016	0.133201	0.295779
ENSG00000108344	1660.55	0.0845319	0.070592	1.19747	0.231123	0.426784
ENSG00000108349	1237.78	0.193871	0.0770761	2.51532	0.0118925	0.0519617
ENSG00000108370	118.07	0.00908757	0.235785	0.0385418	0.969256	0.986808
ENSG00000108375	1148.91	0.266212	0.187574	1.41924	0.155828	0.328654
ENSG00000108379	48.4839	-0.0571442	0.166485	-0.34324	0.731418	0.85893
ENSG00000108381	35.8933	-0.194048	0.269476	-0.720095	0.471466	0.668434
ENSG00000108384	600.456	0.431778	0.101412	4.25766	2.06576e-05	0.000309844
ENSG00000108387	83.7676	0.11823	0.137433	0.860271	0.38964	0.596328
ENSG00000108389	542.798	0.0997489	0.118157	0.844205	0.398555	0.604905
ENSG00000108395	1229.95	-0.744214	0.182121	-4.08637	4.3818e-05	0.000579877
ENSG00000108405	363.897	0.384146	0.293832	1.30737	0.191089	0.376303
ENSG00000108406	198.083	-0.185709	0.118729	-1.56415	0.117782	0.272061
ENSG00000108417	0.615787	1.1868	0.716778	1.65574	0.0977741	0.238705
ENSG00000108423	141.117	-0.157784	0.106569	-1.48058	0.138718	0.303462
ENSG00000108424	1223.67	-0.0729433	0.116452	-0.626381	0.531065	0.717081
ENSG00000108433	2575.92	0.296718	0.0991536	2.99251	0.00276695	0.0169162
ENSG00000108439	356.643	-0.383614	0.136163	-2.81732	0.00484262	0.0263323
ENSG00000108443	178.071	0.0465634	0.126598	0.367806	0.713018	0.846669
ENSG00000108448	53.7515	0.380013	0.149512	2.54168	0.0110321	0.0491643
ENSG00000108465	790.364	0.341393	0.125165	2.72754	0.0063808	0.0325395
ENSG00000108468	627.524	0.0336179	0.0771778	0.43559	0.663134	0.812879
ENSG00000108474	440.965	0.534887	0.115862	4.61658	3.90115e-06	7.46035e-05
ENSG00000108479	145.411	0.100564	0.154129	0.652468	0.514099	0.703806
ENSG00000108506	189.35	-0.00251014	0.113048	-0.0222043	0.982285	0.990789
ENSG00000108509	551.685	-0.0768037	0.0944094	-0.813517	0.415921	0.619681
ENSG00000108510	1017.82	0.0363812	0.109172	0.333247	0.738947	0.863484
ENSG00000108511	99.9536	-0.604463	0.376632	-1.60492	0.108512	0.256716
ENSG00000108515	97.3673	-0.239695	0.294287	-0.814493	0.415362	0.619422
ENSG00000108518	4226.38	-0.126269	0.111965	-1.12776	0.259421	0.45964
ENSG00000108523	1196.13	-0.00389604	0.0851368	-0.0457621	0.9635	0.985253
ENSG00000108528	231.049	0.0776509	0.114288	0.679431	0.496865	0.689607
ENSG00000108551	648.487	-0.339424	0.265969	-1.27618	0.201892	0.389968
ENSG00000108556	1023.06	0.371931	0.170767	2.178	0.0294057	0.101158
ENSG00000108557	944.472	-0.100436	0.0890452	-1.12792	0.259354	0.459571
ENSG00000108559	637.177	-0.19535	0.0988678	-1.97587	0.0481694	0.143217
ENSG00000108561	790.825	0.216153	0.113915	1.8975	0.0577614	0.163772
ENSG00000108578	326.894	0.192465	0.111522	1.7258	0.0843839	0.215025
ENSG00000108582	459.326	0.316994	0.225447	1.40607	0.159704	0.334315
ENSG00000108587	232.128	-0.0441416	0.101588	-0.434514	0.663915	0.81342
ENSG00000108588	1586.76	0.228978	0.0847888	2.70057	0.00692198	0.0346616
ENSG00000108590	245.985	0.0327288	0.0921339	0.35523	0.722417	0.853283
ENSG00000108591	715.778	-0.230804	0.0934486	-2.46985	0.0135172	0.0574068
ENSG00000108592	742.677	-0.0878725	0.0823451	-1.06712	0.285916	0.489814
ENSG00000108599	272.604	-0.462756	0.132871	-3.48275	0.000496293	0.00435822
ENSG00000108602	15.3069	0.1619	0.288869	0.560463	0.575164	0.749189
ENSG00000108604	1613.69	0.118933	0.087336	1.36179	0.173265	0.352917
ENSG00000108639	5113.72	-0.155948	0.12311	-1.26674	0.205249	0.394524
ENSG00000108641	327.724	0.409997	0.115465	3.55085	0.00038399	0.00354024
ENSG00000108651	740.321	-0.0793423	0.0679921	-1.16693	0.243237	0.441124
ENSG00000108654	9744.88	-0.0717112	0.105463	-0.679966	0.496526	0.689315
ENSG00000108671	827.85	-0.0969505	0.0747861	-1.29637	0.194848	0.380768
ENSG00000108679	2784.7	0.183062	0.197101	0.928774	0.353006	0.560139
ENSG00000108684	89.2041	-0.145412	0.428407	-0.339426	0.734289	0.860629
ENSG00000108688	0.844691	0.483627	0.528665	0.914807	0.360293	0.567547
ENSG00000108691	522.122	0.192175	0.322301	0.596259	0.551002	0.731822
ENSG00000108700	5.91773	0.679925	0.398955	1.70427	0.0883315	0.222435
ENSG00000108702	0.170458	0.169523	1.21782	0.139202	0.889291	0.949696
ENSG00000108733	120.949	-0.342874	0.204912	-1.67327	0.0942739	0.232939
ENSG00000108759	1.62934	0.205437	0.419309	0.489942	0.624175	0.785421
ENSG00000108771	420.163	-0.127443	0.118863	-1.07218	0.283637	0.48726
ENSG00000108773	1020.43	0.24894	0.14478	1.71943	0.0855353	0.217339
ENSG00000108774	1233.32	0.0124221	0.0782966	0.158655	0.873941	0.941451
ENSG00000108784	926.98	-0.0786821	0.131799	-0.596985	0.550517	0.731762
ENSG00000108786	1158.81	0.67489	0.13262	5.08889	3.60156e-07	9.44691e-06
ENSG00000108788	585.161	-0.104305	0.0955865	-1.09121	0.275179	0.478061
ENSG00000108797	138.247	0.0803578	0.162772	0.493684	0.62153	0.783757
ENSG00000108798	89.3685	0.285972	0.162123	1.76392	0.0777458	0.203297
ENSG00000108799	496.034	-0.382452	0.0788996	-4.84733	1.25135e-06	2.82193e-05
ENSG00000108813	4.46586	-0.033224	0.310193	-0.107108	0.914704	0.962766
ENSG00000108819	568.824	0.387452	0.102764	3.77031	0.000163047	0.00174542
ENSG00000108821	4857.93	0.782356	0.235212	3.32618	0.000880455	0.00688562
ENSG00000108823	117.697	0.336988	0.248262	1.35738	0.174659	0.354947
ENSG00000108825	371.009	-0.380722	0.148094	-2.57082	0.0101459	0.0462795
ENSG00000108826	561.693	0.387812	0.132787	2.92055	0.00349416	0.0203634
ENSG00000108828	1170.08	0.357232	0.12795	2.79197	0.00523881	0.0279479
ENSG00000108829	1634.08	-0.0512446	0.0962002	-0.532687	0.59425	0.763537
ENSG00000108830	41.1468	0.284605	0.234258	1.21492	0.224396	0.419037
ENSG00000108839	441.112	0.187024	0.142236	1.31489	0.188547	0.373013
ENSG00000108840	1118.55	-0.173522	0.0894674	-1.9395	0.0524405	0.152118
ENSG00000108846	369.294	-0.0277002	0.235841	-0.117453	0.906501	0.959177
ENSG00000108848	549.95	0.284497	0.0987317	2.88151	0.00395768	0.0224227
ENSG00000108849	0.487094	1.27412	1.00462	1.26827	0.204703	0.393814
ENSG00000108852	54.1912	-0.0411865	0.21123	-0.194984	0.845405	0.926296
ENSG00000108854	621.033	0.0361534	0.103665	0.348752	0.727276	0.856443
ENSG00000108861	972.977	-0.353879	0.11808	-2.99694	0.00272708	0.0167553
ENSG00000108878	11.8903	-0.428546	0.356308	-1.20274	0.229077	0.4242
ENSG00000108883	603.131	0.00538696	0.0742263	0.0725749	0.942144	0.975164
ENSG00000108924	247.8	-0.261451	0.18872	-1.38539	0.165933	0.342804
ENSG00000108932	7.5637	-1.16895	0.427544	-2.7341	0.00625515	0.0320206
ENSG00000108946	913.404	-0.105816	0.128861	-0.821162	0.411554	0.615341
ENSG00000108947	44.6867	-0.416413	0.273062	-1.52497	0.127266	0.286637
ENSG00000108950	59.0375	0.143171	0.331409	0.432007	0.665736	0.814768
ENSG00000108960	151.826	-0.032272	0.138172	-0.233565	0.815323	0.91102
ENSG00000108961	52.7819	0.320755	0.222107	1.44415	0.148698	0.318237
ENSG00000108963	848.147	0.0986509	0.0894541	1.10281	0.27011	0.472646
ENSG00000108984	271.353	0.398626	0.205505	1.93974	0.0524119	0.15211
ENSG00000109016	644	0.0100413	0.0995608	0.100855	0.919665	0.965289
ENSG00000109046	1177.51	0.244864	0.152711	1.60345	0.108836	0.257197
ENSG00000109047	1.46242	-0.157283	0.394242	-0.398949	0.689931	0.831091
ENSG00000109061	2.64185	-0.247873	0.711021	-0.348615	0.727378	0.8565
ENSG00000109062	1192.91	-0.0789436	0.127177	-0.620737	0.534773	0.71991
ENSG00000109063	318.463	0.684063	0.379961	1.80035	0.071805	0.19185
ENSG00000109065	529.74	-0.17886	0.123769	-1.44511	0.148427	0.317953
ENSG00000109072	22.6626	-0.827942	0.420399	-1.96942	0.0489048	0.144666
ENSG00000109079	636.459	-0.103989	0.0687754	-1.51201	0.130531	0.291988
ENSG00000109083	514.147	-0.0912986	0.110617	-0.825354	0.40917	0.61309
ENSG00000109084	10.9156	0.200646	0.264896	0.757452	0.448779	0.649801
ENSG00000109089	313.396	0.0551651	0.160821	0.343021	0.731583	0.859061
ENSG00000109099	491.699	0.544298	0.200796	2.71069	0.00671425	0.0339066
ENSG00000109101	25.2622	0.19464	0.251289	0.774564	0.438597	0.641434
ENSG00000109103	123.989	-0.0287533	0.129887	-0.221371	0.824803	0.916391
ENSG00000109107	209.059	0.266346	0.165472	1.60962	0.107481	0.255084
ENSG00000109111	1576.41	0.301958	0.072223	4.18092	2.90331e-05	0.000410574
ENSG00000109113	425.084	0.262756	0.185155	1.41911	0.155866	0.328654
ENSG00000109118	2408.06	-0.104037	0.118204	-0.880146	0.37878	0.58541
ENSG00000109132	0.25943	1.79212	1.55925	1.14935	0.250413	0.450429
ENSG00000109133	842.281	0.0716004	0.0952806	0.751469	0.452371	0.652581
ENSG00000109158	1.33861	-0.568245	0.764741	-0.743056	0.457448	0.656548
ENSG00000109163	43.9232	0.533306	0.248084	2.1497	0.031579	0.106048
ENSG00000109171	1093.46	0.286156	0.100226	2.8551	0.00430229	0.0239697
ENSG00000109180	2029.64	0.145172	0.0775395	1.87224	0.0611738	0.170915
ENSG00000109181	0.676934	2.03913	0.937464	2.17515	0.0296185	0.101614
ENSG00000109182	934.339	-0.112384	0.223388	-0.503089	0.614901	0.779056
ENSG00000109184	206.06	-0.404613	0.141769	-2.85403	0.00431687	0.0240343
ENSG00000109189	73.3266	-0.508863	0.173866	-2.92674	0.00342532	0.020064
ENSG00000109193	8.11836	-0.979253	0.406795	-2.40724	0.0160736	0.0654131
ENSG00000109205	12.5774	-0.524	0.45685	-1.14698	0.251389	0.451576
ENSG00000109208	0.294173	-2.68312	1.49156	-1.79887	0.0720389	0.192298
ENSG00000109220	280.028	-0.171163	0.0927222	-1.84598	0.0648949	0.178484
ENSG00000109255	32.7887	-1.58199	0.357672	-4.42303	9.73279e-06	0.000163354
ENSG00000109265	54.6927	-0.115241	0.241928	-0.476345	0.633829	0.793069
ENSG00000109270	537.303	-0.230871	0.0906469	-2.54693	0.0108675	0.0486875
ENSG00000109272	1.01443	0.633235	0.382532	1.65538	0.0978482	0.238777
ENSG00000109320	762.446	-0.314381	0.121313	-2.59148	0.00955644	0.0442181
ENSG00000109321	67.4604	-0.280635	0.351067	-0.799377	0.424072	0.627407
ENSG00000109323	422.108	0.219892	0.147603	1.48975	0.13629	0.299947
ENSG00000109332	2065.13	0.00332399	0.0906377	0.0366734	0.970745	0.987222
ENSG00000109339	1143.23	-0.556357	0.192298	-2.8932	0.00381333	0.0217196
ENSG00000109381	513.685	-0.17197	0.0956381	-1.79814	0.0721555	0.192511
ENSG00000109390	676.321	1.04548	0.111762	9.35459	8.3922e-21	3.85538e-18
ENSG00000109424	1.1596	0.0375539	0.414852	0.0905237	0.927871	0.969096
ENSG00000109436	902.136	0.345418	0.11572	2.98494	0.00283637	0.0172423
ENSG00000109445	430.494	0.171903	0.0739369	2.32499	0.0200724	0.0771008
ENSG00000109452	100.67	0.0972024	0.265794	0.365706	0.714585	0.847581
ENSG00000109458	190.64	-0.852078	0.203138	-4.19458	2.7338e-05	0.000391772
ENSG00000109466	166.062	-0.122165	0.143115	-0.853614	0.393319	0.600074
ENSG00000109471	3.24419	-0.0794379	0.377243	-0.210575	0.833219	0.920778
ENSG00000109472	5970.15	0.241249	0.233692	1.03234	0.301914	0.506837
ENSG00000109475	6217.51	0.539499	0.160944	3.3521	0.000802018	0.00639982
ENSG00000109501	1030.07	-0.0276969	0.125053	-0.221481	0.824718	0.916359
ENSG00000109511	32.5142	1.55974	0.329828	4.72896	2.2567e-06	4.66994e-05
ENSG00000109519	379.449	0.0114991	0.0916344	0.125489	0.900136	0.955361
ENSG00000109534	229.445	-0.0810742	0.100431	-0.807266	0.419513	0.622926
ENSG00000109536	261.728	0.0441839	0.0979693	0.450998	0.651991	0.805545
ENSG00000109572	839.363	0.0482734	0.168988	0.285661	0.775138	0.887456
ENSG00000109576	693.779	-0.345223	0.187035	-1.84576	0.0649265	0.178484
ENSG00000109586	3218.43	0.0861778	0.168323	0.511978	0.608667	0.77434
ENSG00000109606	1870.01	-0.0585509	0.0827177	-0.70784	0.479045	0.675663
ENSG00000109610	821.215	0.180692	0.200713	0.900249	0.367987	0.575347
ENSG00000109618	188.39	0.165721	0.0934448	1.77346	0.0761524	0.200042
ENSG00000109625	245.69	-0.0925154	0.273792	-0.337904	0.735436	0.861383
ENSG00000109654	354.442	-0.0522643	0.228968	-0.22826	0.819444	0.91277
ENSG00000109667	309.883	0.518788	0.192006	2.70193	0.00689372	0.0345524
ENSG00000109670	199.805	-0.331634	0.145816	-2.27433	0.0229462	0.0846997
ENSG00000109674	14.4256	1.00935	0.298617	3.3801	0.000724604	0.00592017
ENSG00000109680	175.872	-0.142558	0.0935858	-1.52329	0.127686	0.287343
ENSG00000109684	66.4057	1.57058	0.311923	5.03515	4.77483e-07	1.20905e-05
ENSG00000109685	1122.22	0.1073	0.122526	0.875735	0.381174	0.587397
ENSG00000109686	664.952	-0.235783	0.13058	-1.80566	0.0709715	0.190319
ENSG00000109689	387.122	-0.0999661	0.134676	-0.742269	0.457924	0.65684
ENSG00000109705	11.2306	-0.697987	0.420011	-1.66183	0.0965465	0.236786
ENSG00000109736	1077.53	-0.251571	0.147531	-1.70521	0.088155	0.222135
ENSG00000109738	57.0037	-0.177568	0.220791	-0.804237	0.42126	0.624799
ENSG00000109743	24.693	-0.246762	0.185612	-1.32945	0.1837	0.366535
ENSG00000109756	464.276	0.161311	0.119589	1.34888	0.177375	0.358564
ENSG00000109758	14.309	0.539185	0.342602	1.57379	0.115536	0.268299
ENSG00000109762	781.008	0.0586921	0.125531	0.467553	0.640104	0.79723
ENSG00000109771	190.692	0.227895	0.130109	1.75158	0.0798467	0.207073
ENSG00000109775	713.607	-0.555043	0.117554	-4.72159	2.34013e-06	4.83016e-05
ENSG00000109787	1500.75	-0.00371337	0.132746	-0.0279735	0.977683	0.988521
ENSG00000109790	316.393	-0.372251	0.161588	-2.3037	0.0212397	0.0802993
ENSG00000109794	475.571	0.236471	0.169011	1.39915	0.161768	0.337355
ENSG00000109805	250.67	1.22936	0.206026	5.96702	2.41622e-09	1.19173e-07
ENSG00000109814	676.529	-0.263115	0.202682	-1.29817	0.194229	0.380058
ENSG00000109819	73.0674	-0.12062	0.260327	-0.463341	0.64312	0.799129
ENSG00000109832	7.45865	-0.294699	0.283408	-1.03984	0.298413	0.50306
ENSG00000109851	0.361089	1.24779	1.08437	1.1507	0.249854	0.449777
ENSG00000109854	157.874	0.415429	0.151991	2.73325	0.00627136	0.0320829
ENSG00000109861	319.379	0.93733	0.231039	4.05703	4.97017e-05	0.00064396
ENSG00000109881	277.527	0.249403	0.134868	1.84924	0.0644237	0.177618
ENSG00000109906	2631.86	-0.817023	0.212755	-3.8402	0.000122932	0.0013784
ENSG00000109911	199.001	-0.185227	0.0914537	-2.02536	0.0428304	0.131451
ENSG00000109917	354.075	0.178345	0.0860061	2.07364	0.038113	0.12123
ENSG00000109919	906.706	-0.0188768	0.0817207	-0.230992	0.817321	0.911605
ENSG00000109920	1406.15	0.233083	0.0962324	2.42209	0.0154317	0.0633933
ENSG00000109929	275.197	-0.508335	0.170654	-2.97875	0.00289427	0.017528
ENSG00000109943	11.7587	-0.0598909	0.256415	-0.23357	0.815319	0.91102
ENSG00000109944	59.1921	-0.2858	0.192893	-1.48165	0.138434	0.303185
ENSG00000109956	870.884	0.226763	0.246678	0.919267	0.357956	0.564936
ENSG00000109971	5297.83	-0.229284	0.192751	-1.18954	0.234228	0.430469
ENSG00000109991	6.10091	-0.339265	0.313183	-1.08328	0.278684	0.481927
ENSG00000110002	300.351	-0.00337195	0.188879	-0.0178525	0.985757	0.992236
ENSG00000110011	1271.75	0.21677	0.146148	1.48322	0.138015	0.302583
ENSG00000110013	877.978	0.592337	0.11254	5.26334	1.41459e-07	4.26739e-06
ENSG00000110025	109.188	-0.0191146	0.0877469	-0.217838	0.827555	0.9178
ENSG00000110031	407.948	0.663571	0.165151	4.01796	5.8703e-05	0.000738565
ENSG00000110042	62.9194	-0.389852	0.224318	-1.73795	0.0822201	0.211185
ENSG00000110046	577.647	-0.0792739	0.0762524	-1.03962	0.298514	0.503125
ENSG00000110047	573.936	0.517552	0.101466	5.10072	3.38364e-07	8.96991e-06
ENSG00000110048	1120.25	0.0502223	0.0847116	0.592862	0.553273	0.733697
ENSG00000110057	369.127	-0.163051	0.113798	-1.43281	0.151911	0.323349
ENSG00000110063	402.694	0.0713272	0.107072	0.66616	0.505309	0.696875
ENSG00000110074	274.71	0.0391848	0.0958035	0.409012	0.68253	0.825847
ENSG00000110075	1584.11	-0.152383	0.136679	-1.1149	0.264894	0.466457
ENSG00000110076	127.387	0.483115	0.200349	2.41136	0.0158931	0.0649085
ENSG00000110077	117.753	0.536838	0.2266	2.3691	0.0178317	0.0704633
ENSG00000110079	41.3162	-0.0125758	0.209943	-0.0599009	0.952235	0.980405
ENSG00000110080	234.731	0.176855	0.156492	1.13012	0.258427	0.458434
ENSG00000110090	1202.69	0.0365903	0.118895	0.307752	0.758271	0.876446
ENSG00000110092	2521.64	-0.208364	0.114865	-1.81399	0.0696791	0.18773
ENSG00000110104	609.726	0.0528504	0.141026	0.374756	0.707842	0.843204
ENSG00000110107	2289.25	0.0978441	0.0793246	1.23346	0.217402	0.410187
ENSG00000110108	1152.82	-0.0677349	0.101176	-0.669475	0.503193	0.69491
ENSG00000110148	7.62806	-0.295361	0.390146	-0.757052	0.449019	0.65002
ENSG00000110169	117.684	-0.0417217	0.213608	-0.195319	0.845144	0.926236
ENSG00000110171	434.761	-0.674018	0.112596	-5.98619	2.14819e-09	1.08961e-07
ENSG00000110172	344.885	0.426885	0.14898	2.86538	0.00416506	0.0233997
ENSG00000110195	8.85201	-0.19743	0.346904	-0.569119	0.569275	0.745218
ENSG00000110200	1126.82	0.457154	0.148616	3.07608	0.00209739	0.0136755
ENSG00000110203	1.22326	-0.367237	0.457392	-0.802893	0.422037	0.625662
ENSG00000110218	140.167	-0.0102636	0.127798	-0.0803115	0.93599	0.972899
ENSG00000110237	754.898	-0.268104	0.123953	-2.16295	0.0305451	0.10368
ENSG00000110244	0.26746	3.01874	2.1768	1.38677	0.16551	0.342238
ENSG00000110245	1.90621	5.70543	1.21665	4.68944	2.73955e-06	5.50615e-05
ENSG00000110274	401.183	0.0240476	0.0847679	0.283687	0.77665	0.888425
ENSG00000110315	843.429	0.0855903	0.104408	0.819771	0.412347	0.61624
ENSG00000110318	125.5	0.0309379	0.177522	0.174276	0.861649	0.935937
ENSG00000110321	4273.53	-0.129472	0.124611	-1.03901	0.298801	0.50345
ENSG00000110324	167.371	0.240087	0.216517	1.10886	0.267489	0.469332
ENSG00000110328	720.75	0.272685	0.1796	1.51829	0.128941	0.289486
ENSG00000110344	851.825	0.187761	0.0945084	1.98671	0.0469541	0.140539
ENSG00000110367	954.346	0.00873312	0.1542	0.0566351	0.954836	0.981661
ENSG00000110375	6.29751	-1.78875	0.368151	-4.85874	1.18137e-06	2.68294e-05
ENSG00000110395	261.882	-0.132536	0.138053	-0.960041	0.337035	0.543331
ENSG00000110400	172.096	-0.0993224	0.154557	-0.642627	0.520466	0.709442
ENSG00000110422	436.339	0.0366413	0.225219	0.162692	0.870761	0.939638
ENSG00000110427	22.7351	0.173737	0.302875	0.573628	0.56622	0.742848
ENSG00000110429	1154.68	-0.0335651	0.07861	-0.426983	0.669392	0.817504
ENSG00000110435	337.836	0.596759	0.118158	5.05053	4.40594e-07	1.12807e-05
ENSG00000110436	32.3956	0.125215	0.277219	0.451682	0.651498	0.805431
ENSG00000110442	62.505	-0.092756	0.0959251	-0.966963	0.333563	0.539953
ENSG00000110446	113.832	0.187802	0.174464	1.07645	0.281725	0.485095
ENSG00000110448	104.906	0.127734	0.217301	0.587821	0.556652	0.736012
ENSG00000110455	654.992	0.173014	0.157519	1.09837	0.272044	0.47461
ENSG00000110492	3206.54	0.00983696	0.244601	0.0402164	0.967921	0.98653
ENSG00000110497	1372.49	-0.226593	0.122874	-1.8441	0.0651681	0.179039
ENSG00000110514	945.628	-0.0933244	0.073058	-1.2774	0.20146	0.389477
ENSG00000110583	232.874	0.0426365	0.101703	0.419226	0.675051	0.822018
ENSG00000110619	872.981	0.242222	0.087048	2.78263	0.00539205	0.0285946
ENSG00000110628	372.167	-0.0436001	0.160026	-0.272457	0.785271	0.893776
ENSG00000110651	6992.6	0.0973004	0.115677	0.841142	0.400268	0.60597
ENSG00000110660	961.701	-0.202121	0.154869	-1.30511	0.191855	0.377129
ENSG00000110665	7.05638	-0.12661	0.311008	-0.407097	0.683937	0.826968
ENSG00000110675	11.6976	-1.24947	0.307691	-4.06079	4.89065e-05	0.000635566
ENSG00000110680	11.3791	0.850094	0.404118	2.10358	0.0354154	0.115008
ENSG00000110693	55.0406	-0.770722	0.256365	-3.00634	0.00264412	0.016335
ENSG00000110696	1629.13	-0.212969	0.0842473	-2.52791	0.0114745	0.050589
ENSG00000110700	5036.31	0.327105	0.131114	2.49482	0.0126023	0.0543
ENSG00000110711	620.164	0.100093	0.130799	0.765244	0.444126	0.646488
ENSG00000110713	2340.13	0.0398637	0.105054	0.379458	0.704348	0.8412
ENSG00000110717	541.543	0.895502	0.186601	4.79902	1.59441e-06	3.48796e-05
ENSG00000110719	953.516	0.00964419	0.191568	0.0503435	0.959849	0.983545
ENSG00000110721	1319.35	-0.204595	0.132507	-1.54403	0.122581	0.279572
ENSG00000110723	209.056	0.167473	0.160782	1.04161	0.29759	0.502094
ENSG00000110756	175.678	-0.26547	0.121776	-2.17999	0.0292586	0.100868
ENSG00000110768	529.613	-0.304389	0.0939636	-3.23943	0.00119768	0.00875734
ENSG00000110777	53.8395	0.707434	0.327527	2.15993	0.0307782	0.104221
ENSG00000110786	22.3636	-0.122861	0.256261	-0.479435	0.631629	0.791051
ENSG00000110799	390.116	-0.332229	0.248881	-1.33489	0.181912	0.364463
ENSG00000110801	149.238	0.244006	0.127829	1.90886	0.0562808	0.160479
ENSG00000110811	352.152	0.134012	0.204774	0.654435	0.512832	0.702609
ENSG00000110841	464.072	-0.330181	0.170231	-1.9396	0.0524283	0.15211
ENSG00000110844	919.471	0.0529832	0.106333	0.498276	0.618289	0.781562
ENSG00000110848	95.7173	-0.0455837	0.276107	-0.165094	0.86887	0.938983
ENSG00000110851	386.604	-0.0464678	0.0755525	-0.61504	0.538528	0.722969
ENSG00000110852	105.123	0.0447275	0.190408	0.234904	0.814284	0.910323
ENSG00000110871	421.4	0.405491	0.0772211	5.25104	1.51244e-07	4.51178e-06
ENSG00000110880	270.436	-0.468989	0.169348	-2.76939	0.00561621	0.0294915
ENSG00000110881	48.3623	-0.0710763	0.169206	-0.420057	0.674444	0.821544
ENSG00000110887	2.79701	-0.278153	0.372946	-0.745827	0.455772	0.655539
ENSG00000110888	252.859	-0.235129	0.138065	-1.70303	0.0885616	0.222846
ENSG00000110900	104.101	-0.530062	0.188449	-2.81276	0.00491181	0.0265759
ENSG00000110906	879.519	0.00797982	0.135459	0.0589094	0.953024	0.980603
ENSG00000110911	421.483	-0.355579	0.158417	-2.24457	0.0247955	0.089472
ENSG00000110917	3916.7	-0.193676	0.126177	-1.53495	0.124796	0.283258
ENSG00000110921	467.561	0.0727688	0.141437	0.514497	0.606905	0.772883
ENSG00000110925	362.195	-0.0681229	0.0875815	-0.777824	0.436673	0.639634
ENSG00000110931	2142.69	-0.79172	0.221745	-3.57041	0.000356417	0.00332029
ENSG00000110934	74.6966	0.0468214	0.191914	0.24397	0.807254	0.906385
ENSG00000110944	20.1113	0.0749081	0.173274	0.43231	0.665516	0.814681
ENSG00000110958	659.487	0.491906	0.136484	3.60413	0.000313201	0.00297985
ENSG00000110975	26.6852	-0.29958	0.311765	-0.960914	0.336595	0.54284
ENSG00000110987	337.076	0.107819	0.109163	0.987688	0.323306	0.529803
ENSG00000111011	655.106	0.37526	0.113057	3.31922	0.000902707	0.00700175
ENSG00000111012	35.9045	0.110659	0.211735	0.522633	0.60123	0.76815
ENSG00000111046	4.12779	0.76553	1.53181	0.499755	0.617248	0.780798
ENSG00000111049	0.347201	-0.41539	1.79208	-0.231792	0.8167	0.911125
ENSG00000111052	118.299	0.0273555	0.261015	0.104804	0.916531	0.963462
ENSG00000111057	8514.78	-0.0331295	0.160847	-0.205968	0.836816	0.922218
ENSG00000111058	231.623	0.567163	0.224631	2.52486	0.0115743	0.0509304
ENSG00000111077	1156.75	-0.610201	0.111978	-5.44931	5.05659e-08	1.82298e-06
ENSG00000111087	50.1154	0.289292	0.179528	1.6114	0.107093	0.254556
ENSG00000111110	1994.24	0.0682054	0.148154	0.46037	0.645251	0.800848
ENSG00000111142	314.096	0.0342222	0.113387	0.301818	0.762791	0.879205
ENSG00000111144	272.448	0.0577711	0.0999351	0.578087	0.563206	0.740517
ENSG00000111145	464.229	-0.761018	0.122348	-6.22012	4.96783e-10	2.98051e-08
ENSG00000111181	9.15571	-0.429053	0.234888	-1.82662	0.0677566	0.184185
ENSG00000111186	190.471	-0.167203	0.155446	-1.07564	0.282089	0.485413
ENSG00000111196	288.775	0.517725	0.100563	5.14827	2.62898e-07	7.31339e-06
ENSG00000111199	135.964	-0.596154	0.207919	-2.86724	0.0041407	0.0233036
ENSG00000111203	284.609	-0.190248	0.0884672	-2.1505	0.031516	0.105903
ENSG00000111206	124.895	0.585908	0.232189	2.52341	0.0116222	0.0510232
ENSG00000111215	187.465	1.07275	0.323035	3.32086	0.000897408	0.00697074
ENSG00000111218	16.7694	0.190685	0.378775	0.503427	0.614664	0.778816
ENSG00000111224	438.734	0.130926	0.119063	1.09964	0.271487	0.474259
ENSG00000111229	1915.5	0.0796363	0.0911081	0.874085	0.382072	0.588329
ENSG00000111231	260.664	-0.0612305	0.110783	-0.552706	0.580465	0.752624
ENSG00000111237	2601.1	0.611419	0.112692	5.42557	5.77691e-08	2.03969e-06
ENSG00000111241	6.17663	0.89961	0.416821	2.15827	0.0309072	0.1046
ENSG00000111245	148.203	1.76484	0.957979	1.84225	0.0654388	0.179402
ENSG00000111247	41.0947	-0.0208252	0.204533	-0.101819	0.918901	0.964741
ENSG00000111249	2333.32	0.0256819	0.177324	0.14483	0.884845	0.947342
ENSG00000111252	338.856	-0.416918	0.143973	-2.89581	0.00378177	0.0215934
ENSG00000111261	622.56	-0.261725	0.12113	-2.16069	0.0307192	0.104118
ENSG00000111262	0.406665	-1.13743	0.599529	-1.89721	0.0578	0.163823
ENSG00000111266	1716.04	0.333571	0.113846	2.93002	0.00338937	0.0199352
ENSG00000111269	794.057	-0.0328114	0.0926928	-0.35398	0.723354	0.854014
ENSG00000111271	452.905	-0.251574	0.127938	-1.96637	0.0492554	0.145344
ENSG00000111275	929.968	-0.176879	0.181506	-0.974512	0.329803	0.536242
ENSG00000111276	684.5	-0.0294866	0.118953	-0.247883	0.804225	0.904592
ENSG00000111291	53.6342	0.443662	0.262139	1.69247	0.0905567	0.226343
ENSG00000111300	443.543	0.146086	0.0851693	1.71525	0.0862998	0.218867
ENSG00000111305	7.48449	0.0174007	0.393089	0.0442666	0.964692	0.985719
ENSG00000111319	694.208	-0.0975782	0.241568	-0.403937	0.686259	0.828841
ENSG00000111321	978.903	0.0887755	0.0881216	1.00742	0.313733	0.519357
ENSG00000111325	567.059	0.317755	0.11292	2.81398	0.00489329	0.0265002
ENSG00000111328	1223.54	0.216549	0.12911	1.67725	0.0934944	0.231458
ENSG00000111331	436.222	0.485527	0.209996	2.31208	0.0207735	0.079151
ENSG00000111335	585.08	0.512866	0.271516	1.8889	0.0589055	0.166193
ENSG00000111339	77.1986	-0.16443	0.384188	-0.427995	0.668655	0.816968
ENSG00000111341	454.076	0.401311	0.217622	1.84407	0.0651728	0.179039
ENSG00000111344	34.3693	-0.594296	0.301469	-1.97133	0.0486858	0.144299
ENSG00000111348	735.165	0.475518	0.187917	2.53047	0.0113909	0.0503311
ENSG00000111358	155.426	-0.23162	0.118335	-1.95733	0.0503089	0.147774
ENSG00000111361	695.018	-0.118514	0.094606	-1.25271	0.21031	0.401564
ENSG00000111364	415.987	-0.123776	0.0954182	-1.2972	0.194563	0.380377
ENSG00000111371	550.78	0.164217	0.190326	0.862824	0.388234	0.595026
ENSG00000111404	3.24399	-0.0621248	0.358253	-0.173411	0.862329	0.936047
ENSG00000111405	49.9946	-0.292868	0.186054	-1.5741	0.115465	0.268172
ENSG00000111412	292.753	0.111729	0.137266	0.813954	0.415671	0.61956
ENSG00000111424	58.1832	0.0334962	0.203971	0.16422	0.869558	0.93938
ENSG00000111445	312.201	-0.167292	0.0978148	-1.71029	0.0872113	0.220552
ENSG00000111450	135.958	-0.491111	0.185082	-2.65347	0.00796677	0.0385488
ENSG00000111452	152.579	-0.115524	0.283395	-0.407642	0.683537	0.826733
ENSG00000111481	368.476	0.190021	0.0778618	2.44049	0.0146672	0.0610496
ENSG00000111490	187.904	-0.102628	0.156483	-0.655839	0.511927	0.701945
ENSG00000111530	1219.2	-0.0928634	0.0840848	-1.1044	0.269419	0.471945
ENSG00000111536	4.38546	0.258586	0.402242	0.642863	0.520313	0.709413
ENSG00000111537	2.98544	-0.0770775	0.441512	-0.174576	0.861413	0.935918
ENSG00000111540	265.003	-0.187575	0.13898	-1.34965	0.177129	0.3582
ENSG00000111554	152.467	0.612841	0.314436	1.94902	0.0512936	0.149818
ENSG00000111581	380.105	-0.0720475	0.080163	-0.898763	0.368779	0.5761
ENSG00000111596	717.295	-0.161228	0.100793	-1.59959	0.10969	0.258495
ENSG00000111602	246.234	0.1248	0.104778	1.19109	0.233619	0.429839
ENSG00000111605	1090.59	-0.0761236	0.0932346	-0.816474	0.414229	0.618134
ENSG00000111615	1008.79	0.537119	0.127831	4.20179	2.64807e-05	0.000381526
ENSG00000111639	788.495	0.355225	0.159182	2.23156	0.0256441	0.0915887
ENSG00000111640	14806.3	0.457128	0.14531	3.14588	0.0016559	0.0112884
ENSG00000111641	213.639	0.11588	0.112803	1.02728	0.304291	0.50939
ENSG00000111644	108.401	0.310585	0.14665	2.11787	0.0341864	0.112135
ENSG00000111647	173.868	-0.403351	0.161572	-2.49643	0.0125452	0.0541656
ENSG00000111652	443.992	0.0673184	0.0973864	0.69125	0.489408	0.684159
ENSG00000111653	200.957	-0.0455383	0.0957305	-0.475693	0.634293	0.793372
ENSG00000111664	86.0593	-0.177253	0.200964	-0.882015	0.377769	0.584446
ENSG00000111665	35.5086	0.406251	0.252478	1.60906	0.107603	0.255336
ENSG00000111666	1316.37	0.170542	0.129804	1.31384	0.188901	0.373374
ENSG00000111667	1014.09	0.0370715	0.0925721	0.400461	0.688817	0.830455
ENSG00000111669	2923.09	0.0775423	0.124377	0.623445	0.532992	0.718286
ENSG00000111670	810.968	0.0113494	0.312782	0.0362855	0.971055	0.987222
ENSG00000111671	194.489	0.374504	0.158621	2.361	0.0182258	0.0717054
ENSG00000111676	1904.05	0.021262	0.081048	0.262338	0.793061	0.899205
ENSG00000111678	1696.53	0.472249	0.181338	2.60424	0.00920774	0.0431413
ENSG00000111679	641.63	-0.0175322	0.0994405	-0.176309	0.860052	0.934818
ENSG00000111684	1186.09	0.251537	0.131414	1.91408	0.0556098	0.158988
ENSG00000111696	400.558	0.00742236	0.165389	0.0448783	0.964204	0.985534
ENSG00000111701	3.61755	0.861259	0.421353	2.04403	0.0409505	0.127432
ENSG00000111704	0.825121	1.55278	0.590431	2.6299	0.00854088	0.0408109
ENSG00000111707	749.67	0.206507	0.0981404	2.1042	0.0353609	0.114955
ENSG00000111711	459.634	0.155749	0.105696	1.47355	0.140602	0.306416
ENSG00000111713	4.07674	0.298895	0.355657	0.840401	0.400683	0.606247
ENSG00000111716	1486.24	0.259193	0.202585	1.27943	0.200746	0.388751
ENSG00000111725	412.06	-0.257095	0.100075	-2.56901	0.0101988	0.0464684
ENSG00000111726	624.949	0.116323	0.0996963	1.16677	0.243302	0.441193
ENSG00000111727	234.392	-0.147914	0.10336	-1.43106	0.152413	0.323879
ENSG00000111729	39.9996	0.163531	0.166342	0.983105	0.325556	0.531757
ENSG00000111731	460.352	-0.0536116	0.147316	-0.363922	0.715916	0.848534
ENSG00000111732	0.875183	0.482586	0.717974	0.67215	0.501488	0.693389
ENSG00000111737	146.631	-0.282116	0.115547	-2.44158	0.0146232	0.0608978
ENSG00000111752	103.02	0.00544096	0.151797	0.0358436	0.971407	0.987222
ENSG00000111775	1238.48	0.848754	0.128651	6.59732	4.18649e-11	3.20546e-09
ENSG00000111783	30.2378	-0.357786	0.403381	-0.886967	0.375096	0.582253
ENSG00000111785	448.921	-0.318474	0.14306	-2.22616	0.0260033	0.0925152
ENSG00000111786	3044.9	0.30485	0.0933851	3.26444	0.00109681	0.00816764
ENSG00000111790	253.642	-0.0260446	0.101395	-0.256861	0.797286	0.901453
ENSG00000111796	35.6375	0.311176	0.227363	1.36863	0.171114	0.350044
ENSG00000111799	1117.69	-0.562275	0.330881	-1.69933	0.0892576	0.224001
ENSG00000111801	113.996	-0.212142	0.17634	-1.20303	0.228963	0.424099
ENSG00000111802	1335.62	0.283748	0.126431	2.24429	0.0248135	0.0894966
ENSG00000111816	339.422	0.115901	0.21166	0.547581	0.58398	0.754869
ENSG00000111817	362.08	-0.0100962	0.131395	-0.0768388	0.938752	0.973765
ENSG00000111832	794.942	0.589986	0.117711	5.01217	5.38194e-07	1.34028e-05
ENSG00000111834	29.0548	0.733079	0.239053	3.0666	0.00216508	0.0140315
ENSG00000111837	531.036	1.79992	0.20755	8.67222	4.23791e-18	1.23893e-15
ENSG00000111845	968.169	-0.241073	0.20906	-1.15313	0.248858	0.448485
ENSG00000111846	496.106	0.130164	0.304632	0.427283	0.669173	0.817433
ENSG00000111850	91.4381	-0.0834277	0.108477	-0.769081	0.441845	0.644451
ENSG00000111859	656.398	-0.273937	0.190547	-1.43763	0.150539	0.321115
ENSG00000111860	2029.03	0.817342	0.241746	3.38099	0.000722249	0.00590393
ENSG00000111863	69.9875	-2.19214	0.338653	-6.47313	9.59961e-11	6.71096e-09
ENSG00000111875	228.681	-0.091467	0.103123	-0.886969	0.375096	0.582253
ENSG00000111877	53.1367	0.315076	0.123975	2.54145	0.0110393	0.0491741
ENSG00000111879	123.409	-0.34291	0.177524	-1.93162	0.0534064	0.154359
ENSG00000111880	287.546	-0.268429	0.145879	-1.84008	0.0657569	0.179936
ENSG00000111885	391.514	-0.143958	0.187988	-0.765785	0.443804	0.646195
ENSG00000111886	18.5867	0.142324	0.216336	0.657885	0.510612	0.700986
ENSG00000111897	2182.3	0.0127395	0.127025	0.100291	0.920113	0.965446
ENSG00000111906	560.62	0.153604	0.102334	1.50101	0.133353	0.295978
ENSG00000111907	439.443	-0.22028	0.129497	-1.70105	0.0889344	0.223608
ENSG00000111911	650.427	-0.122914	0.0837563	-1.46752	0.142235	0.309012
ENSG00000111912	272.801	-0.35155	0.276323	-1.27224	0.203288	0.391692
ENSG00000111913	256.255	-0.0288749	0.288714	-0.100012	0.920335	0.96549
ENSG00000111961	459.855	0.438516	0.222192	1.97359	0.0484289	0.143749
ENSG00000111962	265.593	-0.329725	0.174928	-1.88492	0.059441	0.167294
ENSG00000111981	5.34677	1.91138	0.38529	4.96088	7.0176e-07	1.7019e-05
ENSG00000112029	65.156	-0.0388347	0.128751	-0.301626	0.762937	0.879311
ENSG00000112031	142.211	-0.0111767	0.0794527	-0.140671	0.88813	0.949047
ENSG00000112033	889.65	-0.104193	0.0876283	-1.18903	0.234428	0.430687
ENSG00000112038	260.41	0.795536	0.350136	2.27208	0.0230819	0.0850054
ENSG00000112039	90.4424	0.0218646	0.102854	0.21258	0.831655	0.920075
ENSG00000112041	134.357	-0.799972	0.207673	-3.85208	0.000117119	0.00132523
ENSG00000112053	56.749	-0.0788647	0.19576	-0.402863	0.687049	0.829545
ENSG00000112062	236.009	-0.489832	0.150504	-3.2546	0.00113551	0.00839444
ENSG00000112077	7.34164	-0.436963	0.463823	-0.94209	0.346147	0.552867
ENSG00000112078	244.821	-0.319897	0.150136	-2.13072	0.0331122	0.109685
ENSG00000112079	681.875	0.226617	0.0870532	2.60321	0.00923559	0.0432438
ENSG00000112081	4190.94	0.488887	0.0785616	6.22298	4.87814e-10	2.93767e-08
ENSG00000112096	665	-0.197426	0.26721	-0.738843	0.460003	0.65849
ENSG00000112110	549.804	0.195411	0.108194	1.80611	0.0709009	0.190161
ENSG00000112115	0.52196	0.56819	0.754574	0.752995	0.451453	0.651834
ENSG00000112116	0.512074	0.461777	0.817301	0.565002	0.572072	0.747165
ENSG00000112118	604.847	-0.102012	0.084414	-1.20848	0.226864	0.421656
ENSG00000112130	290.366	-0.392524	0.0728363	-5.38913	7.0801e-08	2.417e-06
ENSG00000112139	113.848	-0.20211	0.193858	-1.04257	0.297149	0.501665
ENSG00000112144	566.4	-0.145119	0.124166	-1.16875	0.242503	0.440339
ENSG00000112146	840.748	-0.161216	0.0933343	-1.7273	0.0841143	0.21461
ENSG00000112149	196.024	-0.17703	0.217485	-0.813988	0.415652	0.61956
ENSG00000112164	70.8755	-1.08388	0.486872	-2.22621	0.0260004	0.0925152
ENSG00000112167	859.048	0.775647	0.135381	5.72935	1.00815e-08	4.33424e-07
ENSG00000112175	83.862	0.178251	0.53372	0.333979	0.738395	0.863027
ENSG00000112182	173.359	-0.0991251	0.206344	-0.480387	0.630952	0.790485
ENSG00000112183	27.7056	0.316666	0.343307	0.922399	0.356321	0.56324
ENSG00000112186	334.405	-0.888246	0.169378	-5.24417	1.56984e-07	4.64851e-06
ENSG00000112195	1.72793	-0.264545	0.461436	-0.573307	0.566437	0.743006
ENSG00000112200	629.087	-0.225996	0.298943	-0.755984	0.449659	0.650724
ENSG00000112208	454.723	0.0705022	0.135237	0.521323	0.602142	0.768812
ENSG00000112210	334.778	-0.115823	0.165987	-0.697785	0.485312	0.680741
ENSG00000112212	1.26992	0.382689	0.468054	0.817618	0.413576	0.617464
ENSG00000112214	18.3158	-0.127185	0.264475	-0.480894	0.630592	0.790304
ENSG00000112218	139.254	0.152332	0.16724	0.91086	0.362369	0.569374
ENSG00000112232	28.9799	-0.816865	0.280558	-2.91157	0.00359615	0.0208294
ENSG00000112234	520.515	0.120139	0.106163	1.13164	0.257785	0.457901
ENSG00000112237	657.871	0.204472	0.129498	1.57896	0.114345	0.266302
ENSG00000112238	0.232398	0.699703	1.25429	0.55785	0.576947	0.750666
ENSG00000112242	214.342	0.0904198	0.134112	0.674211	0.500177	0.69247
ENSG00000112249	268.345	-0.253067	0.190098	-1.33125	0.183107	0.365817
ENSG00000112276	18.0305	-0.987923	0.265376	-3.72273	0.00019708	0.00203784
ENSG00000112280	49.0606	0.553425	0.474676	1.1659	0.243655	0.441633
ENSG00000112282	452.7	-0.220476	0.158395	-1.39194	0.163941	0.340306
ENSG00000112290	169.941	0.161531	0.127371	1.26819	0.204729	0.393814
ENSG00000112293	70.7958	-0.90372	0.154573	-5.84658	5.01797e-09	2.28566e-07
ENSG00000112294	96.6269	0.226563	0.130634	1.73434	0.0828586	0.212215
ENSG00000112299	18.8185	0.535567	0.277712	1.9285	0.0537936	0.155287
ENSG00000112303	42.4643	0.268961	0.328874	0.817826	0.413456	0.617464
ENSG00000112304	550.899	-0.0103166	0.10544	-0.0978433	0.922057	0.966232
ENSG00000112305	616.107	-0.101497	0.125485	-0.808838	0.418608	0.622325
ENSG00000112306	11857.1	0.271736	0.160655	1.69143	0.090754	0.226572
ENSG00000112308	2548.09	0.175302	0.0689691	2.54175	0.01103	0.0491643
ENSG00000112312	761.09	0.190695	0.216497	0.88082	0.378415	0.584996
ENSG00000112319	160.605	-0.691255	0.282947	-2.44305	0.0145637	0.0607128
ENSG00000112320	774.351	-0.0188128	0.208832	-0.090086	0.928219	0.969334
ENSG00000112333	5.29269	1.97523	0.658478	2.99969	0.00270254	0.0166555
ENSG00000112335	111.605	0.342105	0.151586	2.25684	0.0240178	0.0875209
ENSG00000112337	1.85989	0.572038	0.506222	1.13001	0.25847	0.45846
ENSG00000112339	355.129	0.391537	0.119957	3.26397	0.00109861	0.00817426
ENSG00000112343	510.473	0.107677	0.144606	0.744624	0.456499	0.655947
ENSG00000112357	303.63	0.0777345	0.0887391	0.875989	0.381036	0.587342
ENSG00000112365	242.659	0.136583	0.130876	1.04361	0.296665	0.501007
ENSG00000112367	373.591	-0.127918	0.0858221	-1.4905	0.136093	0.299701
ENSG00000112378	1901.52	0.0389046	0.125621	0.309699	0.75679	0.8753
ENSG00000112379	3966.97	0.223947	0.167508	1.33693	0.181246	0.363781
ENSG00000112394	65.5179	0.0377593	0.200686	0.188151	0.850758	0.928799
ENSG00000112406	399.691	0.0978586	0.114152	0.857267	0.391297	0.59845
ENSG00000112414	72.0675	-0.31031	0.297062	-1.0446	0.296209	0.500499
ENSG00000112419	326.946	-0.387383	0.197959	-1.95688	0.0503614	0.147847
ENSG00000112425	124.227	-0.623964	0.127813	-4.88185	1.05093e-06	2.42503e-05
ENSG00000112473	2982	0.310737	0.152676	2.03526	0.0418243	0.129355
ENSG00000112486	21.5351	-0.027994	0.258487	-0.108299	0.913758	0.962295
ENSG00000112494	13.293	0.274414	0.282547	0.971214	0.331442	0.537277
ENSG00000112499	10.8145	-0.849194	0.278133	-3.0532	0.00226418	0.0145043
ENSG00000112511	750.296	-0.00160253	0.107399	-0.0149213	0.988095	0.993222
ENSG00000112514	344.772	0.850943	0.165472	5.14252	2.71072e-07	7.4761e-06
ENSG00000112531	139.955	-0.847833	0.214211	-3.95792	7.56039e-05	0.000917461
ENSG00000112539	20.0781	0.493944	0.409465	1.20632	0.227695	0.422615
ENSG00000112541	240.787	0.052752	0.265865	0.198416	0.842719	0.925489
ENSG00000112559	316.107	-0.134397	0.341526	-0.393518	0.693937	0.834128
ENSG00000112561	337.997	-0.244759	0.16581	-1.47614	0.139906	0.305314
ENSG00000112562	1554.81	0.100125	0.206327	0.485274	0.627482	0.787696
ENSG00000112576	350.475	0.00123357	0.130464	0.00945521	0.992456	0.995789
ENSG00000112578	257.555	0.182313	0.105495	1.72817	0.0839569	0.214356
ENSG00000112584	1151.79	-0.406555	0.0887182	-4.58254	4.59364e-06	8.53096e-05
ENSG00000112599	93.0477	0.789027	0.153764	5.13141	2.8758e-07	7.83728e-06
ENSG00000112619	32.214	-0.311428	0.211041	-1.47567	0.140031	0.305545
ENSG00000112640	296.87	0.123231	0.0814106	1.5137	0.130103	0.291395
ENSG00000112651	516.591	0.32432	0.123261	2.63117	0.0085091	0.0406833
ENSG00000112655	657.966	0.0111308	0.159916	0.0696036	0.944509	0.975905
ENSG00000112658	1023.61	-0.169922	0.147961	-1.14842	0.250796	0.450896
ENSG00000112659	774.667	0.097397	0.0715277	1.36167	0.173303	0.352949
ENSG00000112667	50.0498	-0.15022	0.246937	-0.608336	0.542965	0.726309
ENSG00000112679	89.6797	-0.668851	0.166588	-4.01501	5.94423e-05	0.000746115
ENSG00000112685	448.894	-0.0305645	0.0794773	-0.38457	0.700556	0.83855
ENSG00000112695	1252.63	0.128643	0.120963	1.06349	0.287558	0.491198
ENSG00000112697	222.667	-0.350418	0.200551	-1.74728	0.0805894	0.208327
ENSG00000112699	1495.82	0.604005	0.189485	3.18762	0.00143451	0.0100899
ENSG00000112701	1319.91	0.0305656	0.113107	0.270236	0.786979	0.895023
ENSG00000112706	111.02	0.0827199	0.247149	0.334697	0.737854	0.86277
ENSG00000112715	3130.96	-0.340284	0.282189	-1.20587	0.227866	0.422834
ENSG00000112739	657.605	-0.0330128	0.111504	-0.296067	0.767179	0.882618
ENSG00000112742	60.7897	0.14042	0.253434	0.554068	0.579532	0.752075
ENSG00000112759	321.543	0.204153	0.140578	1.45224	0.146436	0.315354
ENSG00000112761	3.68031	0.232388	0.388056	0.598851	0.549273	0.730742
ENSG00000112763	331.756	-0.162188	0.104126	-1.55762	0.119323	0.274117
ENSG00000112769	297.142	0.312832	0.195381	1.60114	0.109346	0.257965
ENSG00000112773	246.154	0.408073	0.227021	1.79751	0.0722545	0.192699
ENSG00000112782	34.1786	-0.436425	0.238076	-1.83313	0.0667829	0.182147
ENSG00000112787	2937.75	0.277686	0.0940109	2.95376	0.00313927	0.0187088
ENSG00000112796	760.857	-0.0796564	0.194683	-0.409159	0.682423	0.825847
ENSG00000112799	36.8349	0.430476	0.19723	2.18261	0.0290646	0.100436
ENSG00000112812	107.674	-0.0995709	0.26656	-0.37354	0.708747	0.843831
ENSG00000112818	5.88996	0.877932	0.38146	2.3015	0.0213632	0.0806081
ENSG00000112837	6.89259	0.0740318	0.400196	0.184989	0.853238	0.930684
ENSG00000112851	639.403	-0.34949	0.187121	-1.86772	0.0618014	0.172279
ENSG00000112855	351.353	0.128187	0.0758092	1.69092	0.0908522	0.226729
ENSG00000112874	272.617	-0.0106941	0.142394	-0.0751024	0.940133	0.97456
ENSG00000112877	171.924	0.552848	0.105899	5.22051	1.78434e-07	5.19755e-06
ENSG00000112893	301.589	0.135763	0.208552	0.650977	0.515061	0.70439
ENSG00000112902	220.438	-0.181478	0.22688	-0.799885	0.423778	0.627086
ENSG00000112936	833.97	0.0713444	0.264354	0.269883	0.787251	0.895269
ENSG00000112941	419.239	0.142823	0.124612	1.14614	0.251737	0.45185
ENSG00000112964	440.462	-0.260414	0.287688	-0.905196	0.365362	0.572327
ENSG00000112972	892.772	0.371226	0.171026	2.17058	0.0299627	0.102482
ENSG00000112977	2359.1	-0.0124018	0.096821	-0.12809	0.898078	0.954723
ENSG00000112981	155.827	0.398045	0.149266	2.66668	0.00766041	0.0374382
ENSG00000112983	693.32	-0.483826	0.0882292	-5.48375	4.16414e-08	1.53216e-06
ENSG00000112984	49.5999	0.975037	0.243398	4.00593	6.1773e-05	0.000771155
ENSG00000112992	394.806	-0.167017	0.162882	-1.02538	0.305182	0.51035
ENSG00000112996	190.218	-0.205119	0.0984965	-2.0825	0.0372964	0.119133
ENSG00000113013	2950.55	0.173333	0.0784905	2.20834	0.0272209	0.0957106
ENSG00000113048	329.74	-0.117301	0.113939	-1.02951	0.303241	0.508142
ENSG00000113068	587.046	0.119501	0.0987479	1.21016	0.226218	0.420943
ENSG00000113070	299.443	-0.112892	0.264931	-0.426118	0.670022	0.817955
ENSG00000113073	13.0113	-1.64884	0.291245	-5.66133	1.50202e-08	6.19257e-07
ENSG00000113083	196.626	0.296034	0.228858	1.29353	0.195828	0.38222
ENSG00000113088	37.9716	0.578992	0.281537	2.05654	0.0397306	0.124827
ENSG00000113100	6.82821	-1.83701	0.365651	-5.02393	5.06234e-07	1.26787e-05
ENSG00000113108	386.432	0.0844716	0.12857	0.65701	0.511174	0.701397
ENSG00000113119	162.466	-0.179633	0.108511	-1.65544	0.0978357	0.238777
ENSG00000113140	4558.76	0.570383	0.195139	2.92297	0.00346715	0.0202427
ENSG00000113141	1258.41	-0.115184	0.0765448	-1.50479	0.132377	0.294642
ENSG00000113161	293.146	-0.0814494	0.185505	-0.439068	0.660613	0.811121
ENSG00000113163	388.402	-0.441962	0.162471	-2.72024	0.0065234	0.0331507
ENSG00000113194	885.418	-0.0942302	0.0671881	-1.40248	0.160771	0.335763
ENSG00000113196	0.414506	1.47802	0.917767	1.61045	0.107299	0.254802
ENSG00000113231	379.791	-0.136195	0.224056	-0.607859	0.543281	0.726429
ENSG00000113240	321.451	0.704424	0.163174	4.31702	1.58152e-05	0.000246647
ENSG00000113249	5.40219	1.03662	0.466283	2.22316	0.0262049	0.0931284
ENSG00000113263	53.6543	0.080673	0.268334	0.300644	0.763686	0.879776
ENSG00000113269	1154.07	-0.622762	0.0838211	-7.42965	1.08884e-13	1.34673e-11
ENSG00000113272	152.376	0.0208646	0.103982	0.200656	0.840967	0.924682
ENSG00000113273	98.0212	-0.237053	0.146706	-1.61583	0.10613	0.253336
ENSG00000113282	682.285	-0.00117005	0.141944	-0.00824308	0.993423	0.996273
ENSG00000113296	841.903	0.893684	0.242787	3.68094	0.000232375	0.00232506
ENSG00000113300	713.935	0.0755836	0.0903439	0.836621	0.402806	0.608028
ENSG00000113302	3.1473	-0.0687974	0.430875	-0.159669	0.873142	0.941031
ENSG00000113303	5.34973	0.0685317	0.402918	0.170089	0.864941	0.937061
ENSG00000113312	697.703	-0.10583	0.0727137	-1.45544	0.145548	0.314214
ENSG00000113318	370.219	-0.170312	0.109628	-1.55355	0.120292	0.275681
ENSG00000113319	311.342	-0.353872	0.151782	-2.33145	0.0197297	0.0760022
ENSG00000113327	1.73672	-0.298376	0.602438	-0.49528	0.620402	0.783002
ENSG00000113328	1610.28	0.183115	0.129036	1.4191	0.15587	0.328654
ENSG00000113361	51.9793	0.121987	0.207531	0.5878	0.556666	0.736012
ENSG00000113368	168.907	0.812536	0.178452	4.55323	5.28273e-06	9.6305e-05
ENSG00000113369	1023.16	-0.109006	0.17	-0.641211	0.521385	0.710063
ENSG00000113384	2936.39	-0.162143	0.123555	-1.31232	0.189413	0.373922
ENSG00000113387	1461.69	-0.18208	0.0915417	-1.98904	0.0466967	0.139951
ENSG00000113389	605.263	-0.0338815	0.380662	-0.0890066	0.929077	0.9696
ENSG00000113391	874.017	-0.416688	0.148642	-2.80331	0.00505811	0.0272187
ENSG00000113396	32.469	0.251481	0.29229	0.860382	0.389579	0.596328
ENSG00000113407	649.109	-0.150747	0.122419	-1.2314	0.218174	0.410919
ENSG00000113430	550.585	0.147444	0.268499	0.549143	0.582907	0.753906
ENSG00000113441	421.731	-0.706457	0.205689	-3.43459	0.000593461	0.00506489
ENSG00000113448	805.966	-1.04172	0.237768	-4.38127	1.17992e-05	0.000192709
ENSG00000113456	294.414	0.0583929	0.0799798	0.730096	0.465331	0.662716
ENSG00000113460	319.98	0.120655	0.0921079	1.30993	0.190219	0.37505
ENSG00000113492	8.71256	1.466	0.410798	3.56866	0.000358807	0.00333676
ENSG00000113494	112.145	-1.78967	0.339391	-5.27319	1.34074e-07	4.0752e-06
ENSG00000113504	1111.19	0.453497	0.10574	4.28881	1.79635e-05	0.000274935
ENSG00000113520	13.4357	0.274999	0.372635	0.737984	0.460524	0.658681
ENSG00000113522	735.854	-0.0133839	0.0817746	-0.163668	0.869992	0.939463
ENSG00000113525	0.909075	1.34	0.596294	2.24721	0.0246266	0.0890823
ENSG00000113532	116.374	0.236764	0.186971	1.26631	0.205401	0.394722
ENSG00000113552	504.249	0.0996324	0.085607	1.16383	0.244491	0.442749
ENSG00000113555	146.165	-0.351812	0.146046	-2.40891	0.0160003	0.0652635
ENSG00000113558	469.771	0.283399	0.0945143	2.99847	0.00271335	0.0166901
ENSG00000113569	213.829	-0.0962697	0.11642	-0.826918	0.408283	0.612387
ENSG00000113575	1430.95	-0.146906	0.0855418	-1.71736	0.0859126	0.218091
ENSG00000113578	33.9331	0.686906	0.284642	2.41323	0.0158119	0.0646261
ENSG00000113580	255.242	-0.57328	0.22409	-2.55825	0.0105199	0.0475809
ENSG00000113583	799.111	-0.013398	0.111601	-0.120053	0.904442	0.958384
ENSG00000113593	499.286	-0.0242417	0.0903627	-0.268272	0.78849	0.895926
ENSG00000113594	1239.73	-0.31838	0.255666	-1.2453	0.213023	0.404822
ENSG00000113595	92.6629	-0.484187	0.191476	-2.52871	0.0114482	0.0505286
ENSG00000113597	617.708	-0.279851	0.121615	-2.30112	0.0213848	0.0806394
ENSG00000113600	4.06294	2.55555	0.454638	5.62107	1.89782e-08	7.5908e-07
ENSG00000113615	224.581	-0.290291	0.182675	-1.58911	0.112035	0.262404
ENSG00000113621	911.843	-0.355234	0.106891	-3.32332	0.000889513	0.00694369
ENSG00000113638	252.383	-0.286349	0.0871396	-3.28609	0.00101588	0.00767953
ENSG00000113643	719.344	0.104159	0.0672992	1.5477	0.121694	0.278221
ENSG00000113645	660.656	0.309127	0.133211	2.32058	0.0203097	0.0778265
ENSG00000113648	1459.52	0.111131	0.0868457	1.27963	0.200674	0.388659
ENSG00000113649	750.947	-0.113043	0.126815	-0.891408	0.372711	0.580193
ENSG00000113657	712.901	-0.318293	0.203719	-1.56241	0.118192	0.272655
ENSG00000113658	702.22	-0.135369	0.101747	-1.33045	0.18337	0.366035
ENSG00000113712	3529.57	-0.407729	0.115671	-3.52492	0.000423614	0.00385036
ENSG00000113719	10620.1	-0.415133	0.135954	-3.05349	0.002262	0.0144961
ENSG00000113721	888.065	0.388654	0.173973	2.23399	0.0254836	0.0912179
ENSG00000113722	3.23869	0.848964	0.319286	2.65895	0.00783846	0.0380769
ENSG00000113732	1955.63	-0.239499	0.110479	-2.16782	0.0301723	0.102871
ENSG00000113734	92.4849	-0.0773896	0.104795	-0.738486	0.460219	0.658586
ENSG00000113739	141.903	0.0424033	0.247072	0.171623	0.863734	0.936787
ENSG00000113742	126.76	-0.371015	0.199306	-1.86153	0.0626697	0.174096
ENSG00000113749	19.9568	-0.475478	0.231473	-2.05414	0.039962	0.125326
ENSG00000113758	539.846	1.00645	0.137681	7.31002	2.67096e-13	3.08967e-11
ENSG00000113761	408.885	0.193888	0.0676952	2.86413	0.00418157	0.0234515
ENSG00000113763	318.417	1.17964	0.447152	2.63812	0.00833673	0.03999
ENSG00000113790	174.693	-0.132527	0.239093	-0.554292	0.579379	0.752069
ENSG00000113805	460.902	-0.359335	0.15336	-2.34309	0.0191249	0.0743314
ENSG00000113810	301.312	-0.0913019	0.133505	-0.683884	0.494048	0.68739
ENSG00000113811	575.435	0.0226676	0.149384	0.151741	0.879391	0.944704
ENSG00000113812	115.167	0.0321677	0.0774965	0.415086	0.678079	0.823601
ENSG00000113838	94.5484	-0.152167	0.104675	-1.45371	0.146028	0.314912
ENSG00000113845	958.767	-0.0395171	0.0849758	-0.46504	0.641903	0.798419
ENSG00000113851	1311.43	-0.831836	0.0991204	-8.39218	4.77205e-17	1.14522e-14
ENSG00000113889	6.43084	3.46991	0.540557	6.41913	1.37051e-10	9.37723e-09
ENSG00000113905	1.41965	3.23896	0.98701	3.28159	0.00103224	0.00777397
ENSG00000113916	663.613	-0.344604	0.187157	-1.84126	0.0655835	0.179645
ENSG00000113924	2348.79	-0.0987471	0.233622	-0.422679	0.672529	0.819958
ENSG00000113966	136.861	-0.177277	0.112258	-1.57919	0.114292	0.266217
ENSG00000113971	379.796	-0.0756275	0.126176	-0.59938	0.54892	0.730394
ENSG00000114013	30.8833	0.0786942	0.238047	0.330583	0.74096	0.864516
ENSG00000114019	251.474	-0.216471	0.200082	-1.08191	0.279293	0.482566
ENSG00000114021	680.662	-0.055729	0.106098	-0.525262	0.599401	0.766907
ENSG00000114023	2109.54	-0.0690645	0.186874	-0.369578	0.711697	0.845528
ENSG00000114026	5171.68	-0.253439	0.150936	-1.67911	0.0931307	0.230799
ENSG00000114030	1133.35	0.0805022	0.0661257	1.21741	0.223448	0.417529
ENSG00000114054	1822.04	0.746408	0.148332	5.03201	4.85365e-07	1.22323e-05
ENSG00000114062	722.614	-0.301099	0.149258	-2.01731	0.0436629	0.133293
ENSG00000114098	254.351	-0.262943	0.112611	-2.33496	0.0195454	0.0754914
ENSG00000114107	956.556	0.245742	0.0931784	2.63733	0.00835623	0.0400547
ENSG00000114113	49.1984	0.378804	0.284286	1.33248	0.182704	0.365398
ENSG00000114115	79.1493	0.354542	0.22357	1.58582	0.11278	0.263483
ENSG00000114120	780.497	0.207413	0.185237	1.11972	0.262835	0.464051
ENSG00000114124	86.8163	0.415611	0.223008	1.86366	0.0623691	0.173501
ENSG00000114126	452.182	0.063819	0.108419	0.588632	0.556108	0.735586
ENSG00000114127	356.888	-0.320809	0.208861	-1.53599	0.12454	0.282795
ENSG00000114166	646.703	0.0642985	0.117893	0.545396	0.585481	0.756419
ENSG00000114200	52.5036	0.0659466	0.341203	0.193277	0.846742	0.927012
ENSG00000114209	266.583	-0.290995	0.107065	-2.71792	0.00656932	0.0333212
ENSG00000114248	80.3131	0.269643	0.408051	0.660807	0.508736	0.699801
ENSG00000114251	122.058	-0.322787	0.366213	-0.881419	0.378091	0.584705
ENSG00000114268	115.444	-0.16046	0.155638	-1.03098	0.30255	0.507375
ENSG00000114270	783.619	0.19291	0.219893	0.877291	0.380329	0.586769
ENSG00000114279	127.403	0.336437	0.311818	1.07896	0.280607	0.483641
ENSG00000114302	194.381	-0.373496	0.170814	-2.18657	0.0287742	0.0996125
ENSG00000114315	1479.32	-0.284927	0.201398	-1.41474	0.157144	0.330592
ENSG00000114316	519.643	-0.647776	0.122649	-5.28155	1.28093e-07	3.93055e-06
ENSG00000114331	549.96	-0.0417732	0.106902	-0.390761	0.695974	0.835553
ENSG00000114346	195.125	0.278537	0.171821	1.62109	0.104998	0.251116
ENSG00000114349	0.812242	0.576892	0.488397	1.18119	0.237526	0.434491
ENSG00000114353	1340.62	0.229392	0.112962	2.03071	0.0422843	0.130147
ENSG00000114354	634.556	0.00121772	0.132947	0.0091594	0.992692	0.995789
ENSG00000114374	1041.39	-0.0777726	0.161059	-0.482883	0.629179	0.789236
ENSG00000114378	24.8914	0.19377	0.150917	1.28395	0.199159	0.386656
ENSG00000114383	346.553	-0.131724	0.1064	-1.23801	0.215713	0.408102
ENSG00000114388	409.879	-0.171136	0.136329	-1.25532	0.209363	0.400327
ENSG00000114391	3447.57	0.29999	0.149261	2.00983	0.0444492	0.135045
ENSG00000114395	463.144	0.0465318	0.131025	0.355137	0.722487	0.853303
ENSG00000114416	2102.57	0.31644	0.090358	3.50207	0.000461653	0.00413272
ENSG00000114423	588.198	0.0175106	0.108732	0.161044	0.872059	0.940368
ENSG00000114439	283.491	-0.832541	0.235044	-3.54207	0.000397004	0.00364305
ENSG00000114446	1486	-0.0602088	0.145909	-0.412646	0.679866	0.824837
ENSG00000114450	222.349	-0.0490434	0.146021	-0.335864	0.736973	0.862179
ENSG00000114455	12.2792	0.28482	0.352987	0.806886	0.419732	0.623049
ENSG00000114473	59265.6	-0.0673748	0.154495	-0.436097	0.662766	0.812639
ENSG00000114480	478.981	0.0226102	0.105164	0.214999	0.829768	0.919176
ENSG00000114487	14.7372	-0.944306	0.350845	-2.69152	0.0071128	0.0354076
ENSG00000114491	153.796	0.111189	0.0833017	1.33478	0.18195	0.364463
ENSG00000114503	980.732	0.460997	0.0846713	5.44454	5.19382e-08	1.86308e-06
ENSG00000114520	684.844	0.0283295	0.0842174	0.336385	0.736581	0.861971
ENSG00000114529	86.8763	0.134506	0.211341	0.636439	0.52449	0.712631
ENSG00000114541	663.642	0.109317	0.120997	0.90347	0.366277	0.573285
ENSG00000114544	481.377	0.262642	0.0956017	2.74726	0.00600959	0.0310659
ENSG00000114547	132.568	0.600218	0.256709	2.33813	0.0193805	0.0750349
ENSG00000114554	485.675	-0.188222	0.137472	-1.36917	0.170947	0.349835
ENSG00000114573	857.367	0.183703	0.102858	1.78599	0.0741012	0.196176
ENSG00000114626	641.568	-0.0207758	0.136959	-0.151694	0.879429	0.944704
ENSG00000114631	1458.12	-0.141428	0.176635	-0.800678	0.423318	0.626659
ENSG00000114638	7.64599	-1.14416	0.458441	-2.49576	0.0125688	0.0542097
ENSG00000114646	47.78	0.124512	0.228114	0.545835	0.585179	0.756237
ENSG00000114648	315.172	0.0124772	0.077615	0.160758	0.872284	0.940485
ENSG00000114650	1324.65	0.136988	0.0779415	1.75758	0.078819	0.205314
ENSG00000114654	282.786	0.371091	0.156468	2.37167	0.017708	0.0701334
ENSG00000114656	34.2011	0.593128	0.198678	2.98538	0.00283225	0.0172238
ENSG00000114670	312.788	-0.178722	0.114596	-1.55958	0.118858	0.273467
ENSG00000114686	978.497	-0.0400822	0.0903669	-0.443549	0.657369	0.809327
ENSG00000114698	74.9154	-0.0702635	0.212074	-0.331315	0.740406	0.864309
ENSG00000114735	517.398	-0.273312	0.119957	-2.2784	0.0227025	0.0841285
ENSG00000114737	26.1207	0.490024	0.227068	2.15805	0.0309237	0.104612
ENSG00000114738	875.069	0.509745	0.108675	4.69054	2.7249e-06	5.4911e-05
ENSG00000114739	207.541	0.323902	0.125438	2.58216	0.00981838	0.0450927
ENSG00000114742	489.875	-0.201889	0.105497	-1.91369	0.0556599	0.159053
ENSG00000114744	270.597	0.0983227	0.0805093	1.22126	0.221988	0.416104
ENSG00000114745	246.213	0.0071415	0.126582	0.0564181	0.955009	0.981661
ENSG00000114757	31.6444	-0.980199	0.236101	-4.15161	3.30149e-05	0.000453715
ENSG00000114767	346.487	-0.121736	0.126998	-0.958564	0.337778	0.544174
ENSG00000114770	537.461	-0.133092	0.161288	-0.825184	0.409267	0.613111
ENSG00000114771	0.873008	0.185086	0.760264	0.24345	0.807657	0.906493
ENSG00000114779	226.892	-0.207889	0.12306	-1.68933	0.0911556	0.22738
ENSG00000114784	324.92	-0.0634105	0.0960969	-0.65986	0.509344	0.700217
ENSG00000114790	501.121	-0.525783	0.181324	-2.89968	0.00373545	0.0214278
ENSG00000114796	393.89	-0.103079	0.143994	-0.715858	0.474079	0.670603
ENSG00000114805	99.3259	-0.430185	0.259786	-1.65592	0.097738	0.238705
ENSG00000114812	1448.32	-0.329031	0.1267	-2.59694	0.00940587	0.0437519
ENSG00000114841	330.227	0.32934	0.127421	2.58465	0.00974769	0.0448578
ENSG00000114850	2453.91	0.105857	0.107513	0.984595	0.324823	0.530883
ENSG00000114853	334.767	0.00329624	0.120404	0.0273764	0.97816	0.988798
ENSG00000114854	112.889	0.398395	0.446757	0.891751	0.372527	0.579963
ENSG00000114857	1226.2	0.577498	0.141225	4.08921	4.32841e-05	0.000574228
ENSG00000114859	105.181	0.240889	0.114356	2.10649	0.0351621	0.11454
ENSG00000114867	3703.06	0.192755	0.0895841	2.15167	0.0314237	0.105725
ENSG00000114902	1217.87	0.125712	0.103626	1.21314	0.225076	0.419633
ENSG00000114904	317.201	-0.0526307	0.116289	-0.452587	0.650846	0.804935
ENSG00000114923	267.684	-0.318227	0.138675	-2.29477	0.0217462	0.0816766
ENSG00000114933	347.607	0.0573111	0.114326	0.501294	0.616164	0.780146
ENSG00000114942	2541.33	0.360799	0.118185	3.05283	0.00226694	0.0145058
ENSG00000114948	49.0936	-0.120452	0.204177	-0.589938	0.555232	0.734961
ENSG00000114956	852.185	0.0864047	0.109902	0.786201	0.43175	0.63462
ENSG00000114978	960.547	0.0622124	0.0719379	0.864807	0.387145	0.593922
ENSG00000114982	346.853	-0.400659	0.145343	-2.75665	0.0058397	0.0304266
ENSG00000114988	204.445	-0.449768	0.0995539	-4.51783	6.24761e-06	0.000111246
ENSG00000114993	344.44	-0.224464	0.122998	-1.82495	0.0680086	0.184683
ENSG00000114999	347.877	0.107289	0.0912941	1.17521	0.239912	0.437512
ENSG00000115008	2.01054	-1.34027	0.403488	-3.32171	0.000894686	0.00695631
ENSG00000115009	20.3861	-0.536295	0.393695	-1.36221	0.173132	0.35287
ENSG00000115020	269.068	-0.189992	0.222043	-0.855653	0.39219	0.599314
ENSG00000115041	220.496	-0.996967	0.196798	-5.06593	4.06415e-07	1.04724e-05
ENSG00000115042	448.033	-0.208824	0.0960466	-2.17419	0.0296909	0.101769
ENSG00000115053	5548.96	0.186059	0.0845024	2.20182	0.0276777	0.0969141
ENSG00000115073	1066.5	-0.0594228	0.0825872	-0.719515	0.471824	0.668729
ENSG00000115084	1061.3	0.0230308	0.116509	0.197674	0.8433	0.925768
ENSG00000115085	94.1863	0.195296	0.247032	0.79057	0.429195	0.632102
ENSG00000115091	662.382	-0.0711458	0.120071	-0.592531	0.553495	0.733701
ENSG00000115107	123.378	-0.348583	0.188358	-1.85064	0.0642213	0.177242
ENSG00000115109	1403.81	0.0983229	0.154523	0.636298	0.524582	0.712696
ENSG00000115112	457.029	0.310453	0.296166	1.04824	0.294528	0.498549
ENSG00000115128	559.4	-0.0418463	0.104077	-0.402069	0.687633	0.829691
ENSG00000115129	109.284	0.0913957	0.166402	0.549246	0.582837	0.753906
ENSG00000115137	123.357	-0.0992435	0.112149	-0.884922	0.376199	0.583026
ENSG00000115138	5.6992	-0.318146	0.390732	-0.81423	0.415513	0.619475
ENSG00000115145	707.877	-0.340498	0.103935	-3.27606	0.00105268	0.00791052
ENSG00000115155	12.9381	-0.106968	0.241981	-0.442052	0.658452	0.809837
ENSG00000115159	245.463	-0.199228	0.186082	-1.07065	0.284329	0.487963
ENSG00000115163	5.50158	0.919029	0.36741	2.50137	0.0123714	0.0536029
ENSG00000115165	87.6081	-0.150954	0.2507	-0.602131	0.547087	0.728981
ENSG00000115170	411.157	-0.303761	0.119576	-2.54031	0.0110754	0.0492618
ENSG00000115183	1243.43	-0.0863012	0.140937	-0.612339	0.540314	0.724519
ENSG00000115194	6.46937	0.266982	0.30482	0.875867	0.381102	0.587342
ENSG00000115204	773.202	-0.298838	0.0828297	-3.60786	0.00030873	0.00293906
ENSG00000115211	995.953	-0.17245	0.10108	-1.70608	0.0879929	0.221991
ENSG00000115216	1281.52	0.0538613	0.0644577	0.835606	0.403377	0.608318
ENSG00000115221	174.947	-0.247523	0.303225	-0.816301	0.414328	0.618224
ENSG00000115226	124.711	0.0422268	0.210473	0.200628	0.840989	0.924682
ENSG00000115232	75.771	-0.32779	0.292553	-1.12045	0.262524	0.463605
ENSG00000115233	1730.32	0.881512	0.162275	5.4322	5.56631e-08	1.97149e-06
ENSG00000115234	1511.61	0.110326	0.0795256	1.38731	0.165348	0.342031
ENSG00000115239	555.208	-0.337857	0.109476	-3.08614	0.00202773	0.0133295
ENSG00000115241	1242.02	0.216751	0.0936941	2.31339	0.0207015	0.0790076
ENSG00000115255	832.705	0.118759	0.186736	0.635973	0.524794	0.712753
ENSG00000115257	77.8358	0.0616386	0.181137	0.340287	0.733641	0.860401
ENSG00000115263	58.3253	-1.23127	0.546531	-2.25288	0.0242666	0.088197
ENSG00000115266	1783.2	1.02412	0.199277	5.13916	2.75968e-07	7.5851e-06
ENSG00000115267	527.342	0.568847	0.124423	4.57187	4.83391e-06	8.89295e-05
ENSG00000115268	5174.81	-0.0509478	0.194962	-0.261321	0.793845	0.899547
ENSG00000115271	307.933	0.188604	0.102798	1.83469	0.0665511	0.181646
ENSG00000115274	310.227	0.446342	0.138971	3.21175	0.00131929	0.00943633
ENSG00000115275	992.504	0.0390898	0.116521	0.335475	0.737267	0.862271
ENSG00000115282	271.693	-0.127962	0.0921342	-1.38887	0.164874	0.341597
ENSG00000115286	1219	0.316902	0.147147	2.15364	0.0312682	0.105401
ENSG00000115289	147.846	-0.181102	0.139858	-1.2949	0.195355	0.381527
ENSG00000115290	97.894	0.373614	0.204055	1.83095	0.0671081	0.182763
ENSG00000115295	198.541	-0.591865	0.187071	-3.16384	0.001557	0.0107539
ENSG00000115297	0.553221	1.94834	0.740643	2.63061	0.00852317	0.0407384
ENSG00000115306	2112.51	-0.178411	0.175107	-1.01887	0.308263	0.513793
ENSG00000115307	1706.61	-0.163927	0.116065	-1.41237	0.15784	0.331494
ENSG00000115310	1014.36	-0.252379	0.141592	-1.78244	0.0746773	0.197258
ENSG00000115317	107.032	0.514745	0.124288	4.14154	3.4498e-05	0.000470478
ENSG00000115318	28.6455	-0.0600034	0.160734	-0.373309	0.708919	0.843973
ENSG00000115325	62.0198	0.738197	0.170885	4.31985	1.56132e-05	0.000243969
ENSG00000115339	990.891	0.0424128	0.165094	0.256901	0.797255	0.901453
ENSG00000115350	326.588	0.100874	0.132894	0.759059	0.447818	0.649279
ENSG00000115353	214.944	-0.0612916	0.201167	-0.30468	0.76061	0.878076
ENSG00000115355	381.921	-0.351889	0.145352	-2.42095	0.0154802	0.0635287
ENSG00000115361	687.01	0.477727	0.259297	1.84239	0.0654176	0.179402
ENSG00000115363	24.7652	-0.479059	0.239918	-1.99676	0.0458512	0.138138
ENSG00000115364	327.851	-0.107902	0.108957	-0.990313	0.322021	0.528399
ENSG00000115365	817.323	0.00271837	0.115583	0.0235188	0.981236	0.990294
ENSG00000115368	578.526	-0.0195057	0.0872606	-0.223534	0.82312	0.915199
ENSG00000115380	318.993	0.202682	0.216566	0.93589	0.34933	0.556457
ENSG00000115386	1.41179	0.39148	0.937096	0.417759	0.676124	0.822512
ENSG00000115392	1551.02	0.538541	0.0888732	6.05965	1.36416e-09	7.26303e-08
ENSG00000115414	3442.91	-0.136746	0.261736	-0.522459	0.60135	0.768244
ENSG00000115415	1974.3	-0.330863	0.174735	-1.89351	0.0582903	0.164981
ENSG00000115419	504.865	-0.197663	0.160577	-1.23095	0.21834	0.411184
ENSG00000115421	184.802	-0.14705	0.090965	-1.61655	0.105975	0.253002
ENSG00000115425	110.262	-0.0236028	0.126892	-0.186007	0.852439	0.930002
ENSG00000115446	855.869	0.0257025	0.0668591	0.384429	0.700661	0.838587
ENSG00000115457	3036.98	0.595008	0.177696	3.34846	0.000812619	0.00645877
ENSG00000115459	627.413	0.260032	0.0756064	3.43928	0.000583259	0.00499905
ENSG00000115461	4705.01	0.349982	0.23454	1.49221	0.135645	0.298978
ENSG00000115464	2194.91	-0.594105	0.152102	-3.90595	9.38548e-05	0.00110637
ENSG00000115468	37.1021	-0.486993	0.198963	-2.44766	0.0143788	0.0600978
ENSG00000115474	3.50816	-1.87437	0.433062	-4.32817	1.50352e-05	0.000237011
ENSG00000115484	1887.04	0.124299	0.0935418	1.32881	0.183911	0.366842
ENSG00000115486	407.191	-0.324233	0.112072	-2.89308	0.00381488	0.0217208
ENSG00000115488	0.0526296	0.411302	3.76968	0.109108	0.913117	0.962186
ENSG00000115504	699.413	-0.438151	0.126042	-3.47624	0.000508502	0.00445085
ENSG00000115507	92.6812	-0.143968	0.331724	-0.433998	0.66429	0.813698
ENSG00000115514	340.328	0.252493	0.0823751	3.06516	0.00217555	0.0140768
ENSG00000115520	288.01	-0.086272	0.0934037	-0.923646	0.355671	0.562547
ENSG00000115523	45.2573	-0.332645	0.281325	-1.18242	0.237039	0.43401
ENSG00000115524	796.671	-0.0315202	0.182261	-0.17294	0.862699	0.936321
ENSG00000115525	218.684	0.339052	0.184129	1.84138	0.0655652	0.179626
ENSG00000115526	285.795	0.15581	0.111084	1.40263	0.160726	0.335713
ENSG00000115539	295.352	0.136611	0.104989	1.30119	0.193193	0.378916
ENSG00000115540	0	NA	NA	NA	NA	NA
ENSG00000115541	815.193	0.730331	0.324599	2.24995	0.0244522	0.0886309
ENSG00000115548	707.915	-0.0531657	0.0998747	-0.532324	0.594502	0.763537
ENSG00000115556	375.299	-0.932209	0.165776	-5.62332	1.87326e-08	7.5489e-07
ENSG00000115561	534.408	-0.00447342	0.064207	-0.0696718	0.944455	0.975905
ENSG00000115590	26.9768	-0.51947	0.216991	-2.39397	0.0166673	0.0672337
ENSG00000115593	11.8163	-1.85081	0.768747	-2.40756	0.0160594	0.065372
ENSG00000115594	952.022	-0.118584	0.207018	-0.57282	0.566766	0.743193
ENSG00000115596	46.348	0.320733	0.293184	1.09397	0.27397	0.477066
ENSG00000115598	109.644	0.179949	0.26356	0.682764	0.494756	0.687748
ENSG00000115602	25.5165	-1.60859	0.363095	-4.43021	9.41395e-06	0.000159502
ENSG00000115607	17.4035	0.675292	0.263586	2.56194	0.010409	0.0471986
ENSG00000115616	429.496	-0.222681	0.157759	-1.41153	0.158089	0.331972
ENSG00000115641	559.623	-0.164722	0.215973	-0.762699	0.445643	0.647635
ENSG00000115648	8142.09	-0.375111	0.144738	-2.59166	0.00955145	0.0442077
ENSG00000115649	1192.25	0.285101	0.0916775	3.10982	0.00187201	0.0124845
ENSG00000115652	229.872	0.0370762	0.0859203	0.431518	0.666092	0.815137
ENSG00000115657	641.403	0.0854006	0.1244	0.686499	0.492399	0.685954
ENSG00000115661	493.789	0.257334	0.104324	2.46669	0.0136369	0.0577474
ENSG00000115665	4.85522	-0.840397	0.363118	-2.31439	0.0206462	0.0788527
ENSG00000115677	9881.72	0.239375	0.0859633	2.78462	0.00535911	0.028448
ENSG00000115685	936.511	-0.0843445	0.114185	-0.738666	0.46011	0.65849
ENSG00000115687	325.085	0.133165	0.164526	0.809385	0.418294	0.621948
ENSG00000115694	863.926	-0.26462	0.0909081	-2.91085	0.00360443	0.0208548
ENSG00000115705	1440.51	-3.5754	0.374214	-9.5544	1.24297e-21	6.89164e-19
ENSG00000115718	53.9919	2.29788	0.381825	6.01815	1.76424e-09	9.12127e-08
ENSG00000115750	387.014	-0.109298	0.0843749	-1.29539	0.195187	0.381329
ENSG00000115756	184.884	0.108137	0.11612	0.931245	0.351727	0.55867
ENSG00000115758	2309.52	0.219457	0.227365	0.96522	0.334435	0.540657
ENSG00000115760	1706.5	0.080769	0.10715	0.753796	0.450972	0.651556
ENSG00000115761	410.575	0.0152141	0.0799447	0.190307	0.849068	0.927961
ENSG00000115762	244.363	-0.0729714	0.175546	-0.415681	0.677643	0.823321
ENSG00000115806	1203.65	-0.0990999	0.0907578	-1.09192	0.27487	0.47785
ENSG00000115808	477.781	0.0227485	0.128544	0.176971	0.859531	0.934379
ENSG00000115816	5660.13	0.183132	0.102673	1.78365	0.0744809	0.196905
ENSG00000115827	303.621	0.0832324	0.107823	0.771938	0.440151	0.642914
ENSG00000115828	116.793	0.363366	0.25707	1.41349	0.15751	0.331103
ENSG00000115839	987.377	-0.868209	0.121294	-7.15786	8.19458e-13	8.55589e-11
ENSG00000115840	518.13	-0.493446	0.0877822	-5.62125	1.89576e-08	7.5908e-07
ENSG00000115841	409.681	0.706204	0.150434	4.69444	2.67336e-06	5.41373e-05
ENSG00000115844	36.3328	-0.199606	0.463801	-0.430371	0.666926	0.815848
ENSG00000115850	7.19904	1.30443	0.441609	2.95381	0.00313876	0.0187088
ENSG00000115866	1073.67	-0.241057	0.08975	-2.68587	0.00723407	0.0358666
ENSG00000115875	2595.54	0.0472874	0.0951478	0.496989	0.619197	0.782006
ENSG00000115902	257.546	-0.110939	0.143347	-0.773917	0.43898	0.641786
ENSG00000115904	862.815	-0.191101	0.156741	-1.21922	0.222762	0.416876
ENSG00000115919	36.2257	-0.175483	0.249529	-0.703256	0.481896	0.678113
ENSG00000115935	292.591	-0.381895	0.199993	-1.90954	0.0561922	0.160254
ENSG00000115942	456.217	0.00269961	0.0658118	0.0410201	0.96728	0.98653
ENSG00000115946	286.874	-0.147228	0.0906782	-1.62363	0.104455	0.25019
ENSG00000115947	583.269	-0.207759	0.0834582	-2.48938	0.0127966	0.0549489
ENSG00000115956	99.1618	0.17015	0.237726	0.715739	0.474152	0.670645
ENSG00000115963	341.797	0.0111809	0.23655	0.0472666	0.962301	0.98495
ENSG00000115966	334.499	-0.102201	0.152312	-0.670996	0.502223	0.694048
ENSG00000115970	1315.93	-0.0407264	0.111229	-0.366151	0.714253	0.847382
ENSG00000115977	543.764	-0.149746	0.175441	-0.853538	0.393361	0.600081
ENSG00000115993	558.88	-0.0809619	0.0891089	-0.908572	0.363576	0.570447
ENSG00000115998	195.422	-0.110401	0.0605157	-1.82434	0.0681011	0.184841
ENSG00000116001	1780.01	0.0781463	0.132498	0.589793	0.55533	0.734961
ENSG00000116005	1767.7	-0.27879	0.12532	-2.22462	0.0261067	0.0928488
ENSG00000116014	5.88497	2.01905	0.54608	3.69735	0.000217865	0.00220318
ENSG00000116016	1999.16	-0.184769	0.182868	-1.01039	0.312307	0.517903
ENSG00000116017	199.272	0.288486	0.126885	2.2736	0.02299	0.0847642
ENSG00000116030	112.501	0.773252	0.131058	5.90007	3.63342e-09	1.70926e-07
ENSG00000116031	30.6823	-0.156509	0.273614	-0.572008	0.567316	0.743671
ENSG00000116032	45.6039	1.65262	0.350827	4.71064	2.46934e-06	5.04505e-05
ENSG00000116035	153.186	0.705225	0.282862	2.49318	0.0126606	0.0545178
ENSG00000116039	102.348	-1.48123	0.27342	-5.41742	6.0466e-08	2.12278e-06
ENSG00000116044	990.499	-0.211479	0.119998	-1.76235	0.0780101	0.203829
ENSG00000116062	1124.61	0.545781	0.0777642	7.01841	2.24405e-12	2.1606e-10
ENSG00000116095	272.902	-0.0948353	0.0892414	-1.06268	0.287926	0.491565
ENSG00000116096	616.986	0.849034	0.129279	6.56746	5.11796e-11	3.86084e-09
ENSG00000116120	761.956	0.256224	0.0858668	2.98397	0.00284537	0.0172773
ENSG00000116127	629.881	-0.308587	0.109876	-2.8085	0.00497729	0.0268647
ENSG00000116128	987.366	-0.0329888	0.109125	-0.302303	0.762421	0.879032
ENSG00000116132	286.435	0.171212	0.243425	0.703346	0.48184	0.678113
ENSG00000116133	8855.57	0.177278	0.175886	1.00792	0.313495	0.519017
ENSG00000116138	412.54	-0.124909	0.0888986	-1.40507	0.160001	0.334661
ENSG00000116141	445.962	-0.00216095	0.105847	-0.0204157	0.983712	0.991473
ENSG00000116151	1699.55	0.384628	0.0982809	3.91355	9.09479e-05	0.00107764
ENSG00000116157	95.4246	0.226678	0.211638	1.07106	0.284141	0.487797
ENSG00000116161	180.535	0.217544	0.117037	1.85877	0.0630602	0.174758
ENSG00000116171	651.739	-0.205337	0.131881	-1.55698	0.119475	0.274355
ENSG00000116176	84.9209	-0.558667	0.255676	-2.18506	0.0288846	0.0999431
ENSG00000116183	21.7838	-1.07221	0.307001	-3.49255	0.000478437	0.00424079
ENSG00000116191	779.451	1.73877	0.174269	9.97752	1.91185e-23	1.39731e-20
ENSG00000116194	39.0201	-1.78463	0.418615	-4.26318	2.01542e-05	0.000304281
ENSG00000116198	273.794	-0.566696	0.147005	-3.85495	0.000115751	0.00131621
ENSG00000116199	711.5	-0.464675	0.084643	-5.48982	4.02337e-08	1.48717e-06
ENSG00000116205	143.793	-0.0706144	0.102187	-0.691028	0.489548	0.684284
ENSG00000116209	5089.94	0.251589	0.112144	2.24345	0.0248679	0.0896115
ENSG00000116212	385.136	0.0213713	0.083794	0.255046	0.798688	0.902193
ENSG00000116213	359.324	-0.254595	0.0965357	-2.63731	0.00835659	0.0400547
ENSG00000116218	3.71908	-2.25882	0.420625	-5.37015	7.86716e-08	2.63533e-06
ENSG00000116221	815.512	0.124888	0.103808	1.20307	0.228948	0.424099
ENSG00000116237	972.776	0.419447	0.101774	4.12136	3.7664e-05	0.000509335
ENSG00000116251	3693.79	-0.197041	0.105187	-1.87325	0.0610345	0.170703
ENSG00000116254	52.4475	-1.62042	0.241403	-6.71253	1.91282e-11	1.56919e-09
ENSG00000116260	345.715	-0.115316	0.175463	-0.657212	0.511045	0.701356
ENSG00000116266	652.619	0.0595476	0.0704143	0.845675	0.397734	0.604315
ENSG00000116273	295.942	-0.125399	0.099821	-1.25624	0.209029	0.399831
ENSG00000116285	1236.1	-0.0684815	0.25823	-0.265196	0.790859	0.897834
ENSG00000116288	2787.09	0.21921	0.110415	1.98533	0.0471082	0.140922
ENSG00000116299	2954.18	0.0345673	0.209111	0.165306	0.868703	0.938891
ENSG00000116329	16.9671	0.839918	0.270531	3.10471	0.00190468	0.0126656
ENSG00000116337	331.384	-0.455124	0.121277	-3.75276	0.000174895	0.00184281
ENSG00000116350	1501.21	-0.0754559	0.0776725	-0.971463	0.331318	0.537215
ENSG00000116353	442.018	0.0577816	0.0830703	0.695575	0.486695	0.681911
ENSG00000116396	239.789	-0.0666633	0.214877	-0.310239	0.756379	0.875062
ENSG00000116406	276.079	-0.276159	0.237426	-1.16314	0.244773	0.44296
ENSG00000116455	555.944	-0.196572	0.0953177	-2.06229	0.0391804	0.123623
ENSG00000116459	1394.8	0.169326	0.0811215	2.08731	0.03686	0.118271
ENSG00000116473	908.187	-0.0346717	0.0900064	-0.385214	0.700079	0.838291
ENSG00000116478	2304.21	-0.141503	0.108553	-1.30354	0.19239	0.377756
ENSG00000116489	1322.13	0.0790657	0.0851341	0.928719	0.353035	0.560139
ENSG00000116497	435.503	-0.109801	0.0709775	-1.54699	0.121866	0.278573
ENSG00000116514	325.874	0.12582	0.115028	1.09382	0.274033	0.477066
ENSG00000116521	510.104	-0.204987	0.106781	-1.91969	0.0548971	0.157643
ENSG00000116525	275.97	-0.00145602	0.0927846	-0.0156924	0.98748	0.992954
ENSG00000116539	1552.61	-0.308388	0.113819	-2.70945	0.00673947	0.0339805
ENSG00000116560	2479.16	0.303918	0.12783	2.37751	0.0174297	0.0694727
ENSG00000116574	1583.08	-0.20371	0.232233	-0.877177	0.380391	0.586808
ENSG00000116584	201.03	0.0668146	0.143009	0.467206	0.640353	0.797477
ENSG00000116586	141.049	1.14378	0.17605	6.49693	8.19765e-11	5.80661e-09
ENSG00000116604	681.922	-0.136405	0.119073	-1.14556	0.251979	0.452022
ENSG00000116641	531.645	-0.978319	0.226896	-4.31175	1.6197e-05	0.000251868
ENSG00000116649	902.261	0.048993	0.162201	0.302051	0.762613	0.879099
ENSG00000116661	95.448	-0.192656	0.240172	-0.802157	0.422462	0.626062
ENSG00000116663	228.666	0.139684	0.111317	1.25484	0.209538	0.400615
ENSG00000116667	1827.89	-0.043642	0.149962	-0.291021	0.771035	0.884902
ENSG00000116668	460.434	0.333807	0.0983935	3.39257	0.000692408	0.00569474
ENSG00000116670	458.444	0.546332	0.133125	4.10391	4.0622e-05	0.000543395
ENSG00000116675	40.956	-0.0286912	0.227249	-0.126254	0.899531	0.954918
ENSG00000116678	7371.97	-0.145455	0.189626	-0.767064	0.443044	0.645497
ENSG00000116679	1615.59	0.107765	0.108721	0.991209	0.321584	0.528004
ENSG00000116685	991.102	0.0721746	0.106866	0.675372	0.49944	0.691833
ENSG00000116688	1266.79	-0.0167263	0.0775016	-0.215819	0.829129	0.918848
ENSG00000116690	255.544	1.6576	0.229192	7.23234	4.74741e-13	5.30094e-11
ENSG00000116691	494.019	-0.165961	0.154695	-1.07283	0.283347	0.486902
ENSG00000116698	432.922	0.078756	0.163513	0.481649	0.630055	0.790099
ENSG00000116701	64.2561	0.244861	0.186329	1.31413	0.188801	0.373262
ENSG00000116703	22.4484	0.328779	0.333867	0.984761	0.324741	0.530875
ENSG00000116704	298.217	0.172534	0.110502	1.56136	0.118438	0.273001
ENSG00000116711	195.786	0.0464071	0.202616	0.22904	0.818838	0.91244
ENSG00000116717	48.1174	0.275121	0.239959	1.14653	0.251576	0.451674
ENSG00000116726	0.206887	1.97418	1.50163	1.3147	0.188612	0.373071
ENSG00000116729	1918.79	0.199331	0.138691	1.43723	0.150654	0.321304
ENSG00000116731	1603.89	0.126517	0.120324	1.05147	0.293043	0.496976
ENSG00000116741	1279.82	0.0229067	0.236078	0.0970302	0.922702	0.966397
ENSG00000116745	23.8069	-0.0379886	0.401824	-0.0945403	0.92468	0.967353
ENSG00000116747	4655.5	0.114491	0.157489	0.726974	0.467242	0.664356
ENSG00000116748	9.47145	0.474341	0.477683	0.993003	0.320709	0.52689
ENSG00000116750	292.046	-0.27577	0.11647	-2.36774	0.0178973	0.0706358
ENSG00000116752	438.692	0.253301	0.0884338	2.86431	0.00417923	0.0234515
ENSG00000116754	2809.69	0.253045	0.106832	2.36863	0.0178539	0.0705017
ENSG00000116761	74.7438	0.135958	0.127204	1.06882	0.285149	0.488797
ENSG00000116771	74.502	0.495567	0.200316	2.47393	0.0133636	0.0568315
ENSG00000116774	349.769	0.696065	0.22136	3.14449	0.00166375	0.0113257
ENSG00000116783	1.49666	-0.0206671	0.331942	-0.0622612	0.950355	0.979541
ENSG00000116785	1.13142	-0.921521	0.440862	-2.09027	0.0365936	0.117518
ENSG00000116786	909.275	-0.0918461	0.0662674	-1.38599	0.165749	0.342511
ENSG00000116791	118.049	0.420884	0.156317	2.6925	0.0070919	0.0353255
ENSG00000116793	370.251	0.374723	0.100499	3.72862	0.000192535	0.0019979
ENSG00000116809	620.6	0.420842	0.0841157	5.00313	5.64072e-07	1.39749e-05
ENSG00000116815	452.732	0.031556	0.0928534	0.339847	0.733972	0.860482
ENSG00000116819	77.8778	0.345374	0.155655	2.21884	0.0264978	0.0939075
ENSG00000116824	114.224	0.0965335	0.24324	0.396865	0.691467	0.832276
ENSG00000116830	211.886	0.098852	0.0996918	0.991576	0.321404	0.52793
ENSG00000116833	130.274	-0.660234	0.255459	-2.5845	0.00975203	0.0448649
ENSG00000116852	24.3186	0.229567	0.239517	0.95846	0.337831	0.544174
ENSG00000116857	653.09	0.251725	0.108567	2.31862	0.0204158	0.0781212
ENSG00000116863	411.234	0.0933257	0.0974415	0.957761	0.338183	0.544309
ENSG00000116871	760.724	-0.126598	0.0992345	-1.27575	0.202045	0.390137
ENSG00000116874	382.652	0.335662	0.0835447	4.01776	5.87552e-05	0.000738643
ENSG00000116882	8.00141	1.01561	0.359462	2.82535	0.00472283	0.0258382
ENSG00000116885	119.254	0.279172	0.0955045	2.92313	0.00346535	0.0202395
ENSG00000116898	717.101	-0.0975067	0.116891	-0.834166	0.404187	0.608856
ENSG00000116906	842.937	-0.0946386	0.0738517	-1.28147	0.200029	0.387969
ENSG00000116922	343.826	0.440657	0.120101	3.66905	0.000243458	0.00241044
ENSG00000116954	328.462	-0.249486	0.083957	-2.97159	0.00296258	0.0178342
ENSG00000116957	2701.12	0.347216	0.107165	3.24001	0.00119527	0.00874772
ENSG00000116962	523.965	0.171263	0.198422	0.863128	0.388067	0.594938
ENSG00000116977	914.511	-0.0483589	0.128866	-0.375265	0.707464	0.842928
ENSG00000116981	2.81004	-0.77217	0.396711	-1.94643	0.051603	0.150449
ENSG00000116983	6.11012	-0.816779	0.335262	-2.43624	0.0148408	0.061533
ENSG00000116984	516.318	-0.0199554	0.134063	-0.148851	0.881671	0.945849
ENSG00000116985	407.798	-0.0519828	0.196861	-0.264058	0.791735	0.898316
ENSG00000117000	387.084	-0.108535	0.122096	-0.888935	0.374038	0.581415
ENSG00000117009	78.5641	-0.102067	0.167928	-0.607801	0.543319	0.726429
ENSG00000117010	52.0443	-0.0698907	0.0902376	-0.774519	0.438624	0.641434
ENSG00000117013	52.0766	-0.460025	0.185674	-2.47759	0.0132273	0.0564292
ENSG00000117016	66.4461	-0.959822	0.162332	-5.91273	3.36491e-09	1.596e-07
ENSG00000117020	6585.22	0.136021	0.167975	0.809774	0.41807	0.621788
ENSG00000117036	365.214	-0.0949405	0.12791	-0.742247	0.457938	0.65684
ENSG00000117054	300.369	-0.0249227	0.104799	-0.237814	0.812026	0.909004
ENSG00000117069	318.8	-0.397817	0.338149	-1.17646	0.239412	0.436849
ENSG00000117090	36.6059	0.314843	0.246774	1.27584	0.202014	0.390125
ENSG00000117091	34.3346	0.335498	0.235208	1.42639	0.153756	0.325595
ENSG00000117114	857.971	0.266737	0.217957	1.2238	0.221026	0.415027
ENSG00000117115	105.438	-0.251888	0.240406	-1.04776	0.294749	0.49887
ENSG00000117118	752.338	-0.0840048	0.0707496	-1.18735	0.235088	0.431456
ENSG00000117122	97.4798	0.0926636	0.204294	0.453579	0.650132	0.804416
ENSG00000117133	374.92	0.054118	0.0835	0.64812	0.516907	0.706147
ENSG00000117139	1123.38	0.128983	0.0836422	1.54208	0.123055	0.280325
ENSG00000117143	3576.71	0.11253	0.150972	0.745368	0.456049	0.655617
ENSG00000117151	672.347	0.323546	0.134501	2.40553	0.016149	0.0656369
ENSG00000117152	5.01976	0.322865	0.407897	0.791536	0.428631	0.631826
ENSG00000117153	674.937	-0.021137	0.0698902	-0.302432	0.762323	0.879032
ENSG00000117154	295.171	0.387498	0.335995	1.15328	0.248794	0.448421
ENSG00000117155	243.737	0.0328627	0.111813	0.293907	0.768829	0.883631
ENSG00000117174	262.022	-0.138165	0.0875622	-1.5779	0.114588	0.266637
ENSG00000117215	19.3843	0.557585	0.408144	1.36615	0.171893	0.351145
ENSG00000117222	280.96	-0.174453	0.0882844	-1.97603	0.0481514	0.14319
ENSG00000117226	343.895	0.327829	0.232095	1.41248	0.157809	0.331481
ENSG00000117228	264.542	0.274489	0.220212	1.24648	0.21259	0.404238
ENSG00000117245	64.6789	0.11545	0.16685	0.69194	0.488975	0.683851
ENSG00000117262	141.187	0.449959	0.111179	4.04715	5.18461e-05	0.000662666
ENSG00000117266	125.943	-0.25349	0.185852	-1.36393	0.172588	0.352074
ENSG00000117280	68.0944	-0.372678	0.172817	-2.15649	0.0310454	0.104936
ENSG00000117298	1153.47	0.0312439	0.156853	0.199192	0.842113	0.925202
ENSG00000117305	297.779	0.074799	0.0805804	0.928253	0.353276	0.560246
ENSG00000117308	327.129	0.0548982	0.158589	0.346167	0.729218	0.857536
ENSG00000117318	740.995	0.189431	0.230054	0.82342	0.410269	0.614105
ENSG00000117322	15.8747	0.546576	0.521276	1.04854	0.294392	0.498549
ENSG00000117335	1771.51	-0.263638	0.171954	-1.53319	0.12523	0.283921
ENSG00000117360	972.365	-0.10856	0.103311	-1.05081	0.293346	0.497333
ENSG00000117362	209.991	0.268252	0.104009	2.57914	0.00990468	0.0454631
ENSG00000117385	512.617	0.268379	0.106283	2.52513	0.0115655	0.0509205
ENSG00000117394	561.763	0.0820516	0.113838	0.720775	0.471048	0.6679
ENSG00000117399	62.0253	0.300861	0.277048	1.08595	0.277501	0.480477
ENSG00000117400	29.5252	-0.551033	0.289127	-1.90585	0.0566697	0.16133
ENSG00000117407	75.9522	0.881717	0.176891	4.98453	6.21119e-07	1.5294e-05
ENSG00000117408	702.461	-0.116538	0.074541	-1.56341	0.117957	0.272223
ENSG00000117410	1080.85	-0.107818	0.119821	-0.899823	0.368214	0.575534
ENSG00000117411	839.826	-0.0381323	0.120812	-0.315633	0.752281	0.872408
ENSG00000117419	1164.11	0.0700295	0.0869251	0.80563	0.420456	0.623951
ENSG00000117448	2561.74	0.0653704	0.110743	0.590286	0.554999	0.734774
ENSG00000117461	123.903	-0.197445	0.179156	-1.10208	0.270426	0.472885
ENSG00000117472	10962.7	0.266772	0.190675	1.39909	0.161785	0.337355
ENSG00000117475	1162.43	0.0739221	0.115451	0.640289	0.521984	0.710487
ENSG00000117477	106.294	-1.07885	0.172556	-6.25215	4.04839e-10	2.48451e-08
ENSG00000117479	552.187	0.344016	0.16783	2.04979	0.0403845	0.126135
ENSG00000117480	3600.7	-0.301029	0.167786	-1.79412	0.0727932	0.19389
ENSG00000117481	162.368	0.32747	0.0876062	3.73798	0.000185507	0.00193309
ENSG00000117500	128.767	0.627993	0.149619	4.19729	2.70131e-05	0.000388154
ENSG00000117505	554.678	-0.429811	0.0949262	-4.52784	5.95898e-06	0.000106817
ENSG00000117519	1469.2	0.154343	0.166069	0.929391	0.352687	0.559807
ENSG00000117525	1525.75	0.0326979	0.308745	0.105906	0.915657	0.963008
ENSG00000117528	170.09	-0.3761	0.171332	-2.19516	0.0281523	0.0981699
ENSG00000117533	306.469	0.0807762	0.0830565	0.972545	0.33078	0.536962
ENSG00000117543	261.522	0.268934	0.0965939	2.78418	0.00536639	0.0284679
ENSG00000117560	6.74142	0.14057	0.309826	0.453707	0.650039	0.80437
ENSG00000117569	348.204	-0.987234	0.141555	-6.97418	3.07658e-12	2.87607e-10
ENSG00000117586	45.8455	-0.382489	0.182711	-2.09341	0.0363128	0.116978
ENSG00000117592	3620.84	0.00825731	0.102005	0.08095	0.935482	0.972899
ENSG00000117593	369.358	-0.0010627	0.0961429	-0.0110534	0.991181	0.995099
ENSG00000117595	1528.08	0.382745	0.142734	2.68153	0.00732865	0.0362465
ENSG00000117597	234.225	-0.217043	0.0968459	-2.24112	0.0250186	0.089974
ENSG00000117598	3.4298	-1.98946	0.414444	-4.80032	1.58411e-06	3.47488e-05
ENSG00000117600	26.1421	-0.634541	0.308953	-2.05384	0.0399909	0.125344
ENSG00000117601	6.86612	1.04691	0.356184	2.93925	0.0032901	0.0194276
ENSG00000117614	141.791	0.111665	0.0895298	1.24724	0.212308	0.403797
ENSG00000117616	2262.01	-0.22647	0.19946	-1.13542	0.256201	0.456404
ENSG00000117620	396.144	-0.0166013	0.155072	-0.107056	0.914745	0.962766
ENSG00000117625	828.343	-0.355179	0.139616	-2.54396	0.0109602	0.0489663
ENSG00000117632	578.653	0.580011	0.181021	3.20411	0.0013548	0.00965435
ENSG00000117640	923.85	-0.0588048	0.0973544	-0.604028	0.545825	0.727976
ENSG00000117643	846.911	0.0527331	0.138578	0.380531	0.703551	0.840571
ENSG00000117650	40.1801	-0.00626914	0.316882	-0.0197838	0.984216	0.991554
ENSG00000117676	601.262	-0.0508181	0.0978493	-0.51935	0.603516	0.769971
ENSG00000117682	391.443	-0.0761469	0.0727081	-1.0473	0.294963	0.499074
ENSG00000117691	893.063	0.547511	0.154161	3.55156	0.000382953	0.00353473
ENSG00000117697	270.41	-0.0345767	0.0827911	-0.417638	0.676212	0.822514
ENSG00000117713	1474.05	-0.165917	0.110068	-1.50741	0.131706	0.293558
ENSG00000117724	108.486	1.03173	0.244658	4.21704	2.47529e-05	0.000360183
ENSG00000117748	455.982	-0.190194	0.0833803	-2.28104	0.0225462	0.0836457
ENSG00000117751	65.802	-0.206249	0.118851	-1.73535	0.082678	0.211955
ENSG00000117758	753.694	-0.0889807	0.0697553	-1.27561	0.202092	0.390183
ENSG00000117791	865.952	0.206471	0.0986793	2.09235	0.0364073	0.117122
ENSG00000117834	64.0416	0.0705866	0.283773	0.248744	0.803559	0.904412
ENSG00000117859	1421.98	0.0358626	0.0984814	0.364156	0.715742	0.848443
ENSG00000117862	1371.42	0.188009	0.0866597	2.1695	0.0300444	0.102631
ENSG00000117868	1648.87	0.135456	0.0946698	1.43082	0.152481	0.32392
ENSG00000117877	986.805	0.241253	0.117676	2.05015	0.0403498	0.126075
ENSG00000117899	793.822	-0.0680902	0.0813376	-0.837131	0.402519	0.607805
ENSG00000117906	445.345	0.0363687	0.11304	0.321734	0.747654	0.868959
ENSG00000117971	1.78388	0.413497	0.480401	0.860733	0.389385	0.596165
ENSG00000117983	31.9364	0.867346	0.364826	2.37742	0.0174341	0.0694727
ENSG00000117984	6584	0.34404	0.127738	2.69334	0.00707409	0.0352477
ENSG00000118004	35.004	0.374852	0.373889	1.00258	0.316066	0.5219
ENSG00000118007	636.981	-0.402413	0.146241	-2.75171	0.00592841	0.0307628
ENSG00000118017	6.77002	0.634764	0.38275	1.65843	0.0972305	0.237832
ENSG00000118046	1022.64	-0.0748583	0.109504	-0.683615	0.494218	0.687456
ENSG00000118058	1362.79	-0.147241	0.11233	-1.31079	0.18993	0.374664
ENSG00000118094	31.5101	-1.32145	0.275396	-4.79838	1.59955e-06	3.49445e-05
ENSG00000118096	845.543	-0.423124	0.115415	-3.66609	0.000246283	0.00243314
ENSG00000118113	0.872661	0.621487	0.602758	1.03107	0.302507	0.507355
ENSG00000118137	4.47744	1.28233	0.522699	2.45328	0.0141562	0.059399
ENSG00000118160	36.9638	-0.719514	0.233492	-3.08154	0.00205933	0.0134873
ENSG00000118162	238.143	-0.0394746	0.145557	-0.271197	0.786239	0.894435
ENSG00000118181	6547.18	-0.0169004	0.134272	-0.125867	0.899837	0.955142
ENSG00000118197	337.889	-0.0580232	0.0903768	-0.642014	0.520864	0.709743
ENSG00000118200	303.873	-0.50376	0.151851	-3.31746	0.000908401	0.00702558
