## Supplementary Table S2 for "Pan-cancer analysis of mRNA stability for decoding tumour post-transcriptional programs" (part 16 of 21)

### Sheet: PRAD (continued)
GeneID	baseMean	log2FoldChange	lfcSE	stat	pvalue	padj
ENSG00000118217	945.841	-0.236315	0.100591	-2.34926	0.0188106	0.0734116
ENSG00000118231	0.856839	-0.835548	0.726767	-1.14968	0.250276	0.450335
ENSG00000118242	38.4893	-0.662617	0.164869	-4.01906	5.84307e-05	0.000735714
ENSG00000118245	0.0393281	0.394355	5.29052	0.0745401	0.940581	0.974645
ENSG00000118246	428.304	-0.391131	0.147032	-2.66018	0.00780993	0.0379957
ENSG00000118257	167.727	-0.226682	0.232675	-0.974243	0.329936	0.536325
ENSG00000118260	776.007	0.201871	0.0790139	2.55489	0.0106223	0.0479225
ENSG00000118263	152.781	0.0779776	0.304733	0.255888	0.798037	0.901751
ENSG00000118271	26.136	0.72307	0.448268	1.61303	0.106738	0.254127
ENSG00000118276	57.5892	-1.15296	0.207689	-5.5514	2.83394e-08	1.09012e-06
ENSG00000118292	159.733	-0.103356	0.185074	-0.558461	0.57653	0.750488
ENSG00000118298	60.4109	-1.78796	0.305615	-5.85035	4.90547e-09	2.24213e-07
ENSG00000118307	47.6309	-0.0222568	0.163393	-0.136217	0.89165	0.950989
ENSG00000118308	79.5302	-0.478033	0.206314	-2.31701	0.0205031	0.078418
ENSG00000118322	16.7805	-2.218	0.330996	-6.701	2.06992e-11	1.68092e-09
ENSG00000118369	65.8725	-0.146307	0.120608	-1.21309	0.225097	0.419633
ENSG00000118402	75.2879	-0.395429	0.244385	-1.61806	0.10565	0.252302
ENSG00000118407	63.2659	-0.970451	0.23839	-4.07086	4.68397e-05	0.000613194
ENSG00000118418	930.267	0.382437	0.109772	3.48393	0.000494112	0.00434619
ENSG00000118420	149.426	-0.15736	0.11818	-1.33152	0.183017	0.365737
ENSG00000118434	0.595656	-0.180707	0.905424	-0.199583	0.841807	0.925056
ENSG00000118454	525.806	0.155353	0.0756851	2.05262	0.0401097	0.125597
ENSG00000118473	180.864	0.0676373	0.226096	0.299153	0.764824	0.880728
ENSG00000118491	10.2549	-0.0499399	0.371301	-0.1345	0.893007	0.951633
ENSG00000118492	27.7105	2.01932	0.428321	4.71449	2.42317e-06	4.98237e-05
ENSG00000118496	172.309	-0.347775	0.140868	-2.46881	0.0135564	0.0575128
ENSG00000118508	163.963	0.626007	0.162373	3.85536	0.000115559	0.00131498
ENSG00000118513	63.2904	-0.0527672	0.230678	-0.228748	0.819064	0.912537
ENSG00000118514	11.4138	0.607366	0.29776	2.03978	0.0413719	0.128445
ENSG00000118515	882.231	-0.304647	0.312154	-0.975949	0.32909	0.535504
ENSG00000118518	567.144	0.157077	0.0939506	1.67191	0.0945424	0.233438
ENSG00000118520	70.4106	0.733821	0.323057	2.27149	0.0231173	0.0850773
ENSG00000118523	2534.82	0.549762	0.250559	2.19414	0.0282252	0.0983599
ENSG00000118526	633.639	0.19963	0.230562	0.865841	0.386577	0.593222
ENSG00000118557	24.7431	0.196293	0.247317	0.793688	0.427377	0.630556
ENSG00000118564	1682.99	-0.23101	0.0922177	-2.50505	0.0122435	0.0531541
ENSG00000118579	498.555	0.0571044	0.102579	0.556686	0.577742	0.750949
ENSG00000118596	28.4303	-0.544096	0.259995	-2.09272	0.0363746	0.117067
ENSG00000118600	507.91	0.56619	0.0896617	6.31473	2.70632e-10	1.73366e-08
ENSG00000118620	162.089	-0.140864	0.0912008	-1.54454	0.122457	0.279368
ENSG00000118640	952.021	0.352462	0.149523	2.35725	0.018411	0.0722403
ENSG00000118655	50.2047	0.151653	0.15774	0.961413	0.336345	0.542599
ENSG00000118680	2359.13	0.0515983	0.104274	0.494836	0.620716	0.783241
ENSG00000118689	1260.98	-0.0736922	0.162712	-0.4529	0.650621	0.804779
ENSG00000118690	375.08	0.342206	0.106999	3.19823	0.00138275	0.0097965
ENSG00000118705	3419.34	0.0264062	0.101292	0.260693	0.794329	0.899736
ENSG00000118707	230.649	0.537853	0.146472	3.67205	0.000240613	0.00239471
ENSG00000118729	68.4472	-0.0700982	0.301632	-0.232396	0.81623	0.911125
ENSG00000118733	11.0155	-0.135805	0.370314	-0.366729	0.713821	0.847301
ENSG00000118762	535.589	-0.0615319	0.121351	-0.507058	0.612114	0.776749
ENSG00000118777	129.163	-0.829094	0.215141	-3.85372	0.000116336	0.00131916
ENSG00000118785	44.6886	0.420446	0.295554	1.42257	0.154861	0.327074
ENSG00000118804	38.8148	0.00549001	0.332208	0.0165258	0.986815	0.992618
ENSG00000118816	4866.89	-0.147406	0.0839879	-1.75509	0.0792436	0.206174
ENSG00000118849	548.937	-0.336801	0.288549	-1.16722	0.24312	0.441021
ENSG00000118855	781.524	0.163832	0.0891745	1.8372	0.0661797	0.180785
ENSG00000118873	1377.64	-0.187501	0.153279	-1.22327	0.221228	0.41531
ENSG00000118894	339.587	0.314517	0.116147	2.70791	0.00677077	0.0341169
ENSG00000118898	1039.52	0.0237202	0.120437	0.196951	0.843866	0.925997
ENSG00000118900	514.631	0.166919	0.143028	1.16704	0.243195	0.441098
ENSG00000118939	616.174	0.340174	0.13341	2.54984	0.0107773	0.048418
ENSG00000118946	142.482	-0.01965	0.324929	-0.0604748	0.951777	0.980122
ENSG00000118960	917.174	0.12477	0.09707	1.28536	0.198666	0.386257
ENSG00000118961	201.071	-0.222137	0.238534	-0.93126	0.351719	0.55867
ENSG00000118965	378.039	-0.303216	0.0924781	-3.27878	0.00104255	0.00784428
ENSG00000118971	561.002	-0.36585	0.266403	-1.37329	0.169661	0.347965
ENSG00000118972	0.626825	-0.706605	0.685291	-1.0311	0.302493	0.507355
ENSG00000118985	2614.87	0.224681	0.160049	1.40383	0.16037	0.335068
ENSG00000118997	185.622	-0.0221033	0.165996	-0.133156	0.89407	0.952226
ENSG00000119004	187.206	-0.148115	0.0880679	-1.68183	0.0926016	0.229942
ENSG00000119013	72.2829	0.978317	0.143622	6.81176	9.64113e-12	8.37944e-10
ENSG00000119041	387.501	-0.0810329	0.0885989	-0.914603	0.3604	0.567547
ENSG00000119042	343.803	0.0921492	0.179651	0.512933	0.607998	0.773724
ENSG00000119048	972.68	-0.0127928	0.0842771	-0.151795	0.879349	0.944704
ENSG00000119121	48.196	-0.313304	0.212916	-1.47149	0.141159	0.307172
ENSG00000119125	33.6263	-0.260031	0.50241	-0.517567	0.60476	0.771007
ENSG00000119138	1087.76	-0.21083	0.17513	-1.20385	0.228649	0.423835
ENSG00000119139	662.235	-0.301997	0.150618	-2.00505	0.044958	0.136213
ENSG00000119147	125.208	0.144543	0.248066	0.582679	0.56011	0.738681
ENSG00000119185	743.174	0.503523	0.099876	5.04148	4.6194e-07	1.17897e-05
ENSG00000119203	458.455	0.0653856	0.0748306	0.873782	0.382237	0.588471
ENSG00000119227	423.124	-0.373976	0.141636	-2.64041	0.00828063	0.0397722
ENSG00000119231	539.081	0.0669912	0.0861615	0.777508	0.436859	0.639737
ENSG00000119242	725.269	-0.221878	0.083046	-2.67175	0.00754574	0.0370015
ENSG00000119280	170.709	-0.154642	0.135126	-1.14443	0.252445	0.452566
ENSG00000119283	7.68016	0.25732	0.366614	0.701882	0.482753	0.678512
ENSG00000119285	2538.89	0.255141	0.120072	2.12491	0.0335945	0.110735
ENSG00000119314	136.227	-0.15875	0.208049	-0.763041	0.445439	0.647578
ENSG00000119318	2143.63	0.139579	0.0937692	1.48854	0.13661	0.300444
ENSG00000119326	646.265	0.30335	0.108019	2.80832	0.00498014	0.0268711
ENSG00000119328	189.701	-0.100714	0.110782	-0.909122	0.363286	0.570214
ENSG00000119333	703.241	0.0932958	0.147869	0.630937	0.528081	0.714913
ENSG00000119335	913.798	0.0314991	0.0963086	0.327064	0.74362	0.866016
ENSG00000119383	1269.45	0.435599	0.134838	3.23054	0.00123555	0.00896906
ENSG00000119392	1010.83	0.0115392	0.0812831	0.141963	0.887109	0.948708
ENSG00000119396	1387.16	0.168888	0.121074	1.39491	0.163042	0.339009
ENSG00000119402	991.372	0.196133	0.0719191	2.72713	0.0063887	0.0325591
ENSG00000119403	314.652	-0.133836	0.128847	-1.03872	0.298936	0.503572
ENSG00000119408	706.689	0.169214	0.124284	1.36151	0.173354	0.352964
ENSG00000119411	373.257	0.190216	0.112833	1.68582	0.0918305	0.228567
ENSG00000119414	849.774	0.210975	0.0608961	3.46451	0.0005312	0.00460688
ENSG00000119421	619.719	0.0225925	0.1142	0.197832	0.843176	0.925768
ENSG00000119431	260.429	-0.0102024	0.154644	-0.0659733	0.947399	0.977734
ENSG00000119446	567.044	-0.204048	0.10525	-1.9387	0.0525378	0.152373
ENSG00000119457	33.6113	-2.91034	0.270918	-10.7425	6.42658e-27	7.38092e-24
ENSG00000119471	340.669	-0.288889	0.125142	-2.30849	0.020972	0.079549
ENSG00000119487	641.013	-0.115335	0.0744434	-1.54929	0.121311	0.277557
ENSG00000119508	386.119	-0.846244	0.338154	-2.50254	0.0123307	0.053455
ENSG00000119509	279.15	-0.218514	0.130779	-1.67087	0.0947474	0.233836
ENSG00000119514	421.519	-0.157736	0.317452	-0.496882	0.619272	0.782006
ENSG00000119523	681.242	-0.0858923	0.103679	-0.828444	0.407419	0.611604
ENSG00000119537	698.248	-0.0868627	0.0889466	-0.976571	0.328782	0.53542
ENSG00000119541	553.637	0.0436992	0.0905478	0.482609	0.629373	0.789306
ENSG00000119547	123.189	0.665591	0.323385	2.0582	0.039571	0.12444
ENSG00000119559	338.165	-0.0508623	0.121972	-0.417001	0.676678	0.822707
ENSG00000119574	494.862	-0.692609	0.128125	-5.40575	6.45384e-08	2.23645e-06
ENSG00000119596	1382.75	-0.0273452	0.0753713	-0.362807	0.716749	0.849146
ENSG00000119599	104.354	-0.321318	0.0920193	-3.49185	0.000479685	0.00424716
ENSG00000119608	424.947	0.860938	0.194296	4.43106	9.37706e-06	0.000159212
ENSG00000119614	4.26448	1.57944	0.47142	3.35038	0.000806998	0.00642362
ENSG00000119616	402.598	0.20947	0.0653276	3.20646	0.00134381	0.00958612
ENSG00000119630	30.0539	0.322073	0.225968	1.4253	0.154069	0.325947
ENSG00000119632	81.9856	0.252802	0.234568	1.07773	0.281152	0.48432
ENSG00000119636	8950.61	-0.414489	0.138166	-2.99993	0.00270042	0.0166488
ENSG00000119638	1148.68	-0.207504	0.0650806	-3.18841	0.00143058	0.0100667
ENSG00000119640	292.128	0.200843	0.128947	1.55756	0.119337	0.274117
ENSG00000119650	1074.11	0.324978	0.123955	2.62174	0.00874813	0.0414598
ENSG00000119655	1698.04	-0.50401	0.241124	-2.09025	0.0365951	0.117518
ENSG00000119661	310.953	-0.0219396	0.0940206	-0.233349	0.81549	0.911112
ENSG00000119673	145.472	0.466791	0.133254	3.50301	0.00046004	0.00412318
ENSG00000119681	783.446	0.48626	0.178017	2.73154	0.00630389	0.0322188
ENSG00000119682	531.81	0.426147	0.0872854	4.88222	1.04896e-06	2.42503e-05
ENSG00000119684	430.665	0.0681152	0.0710052	0.959299	0.337408	0.543715
ENSG00000119686	101.429	-0.115842	0.155106	-0.746858	0.45515	0.654827
ENSG00000119688	749.308	0.08172	0.0807407	1.01213	0.311477	0.517355
ENSG00000119689	1036.81	-0.0447186	0.0812709	-0.550242	0.582154	0.753671
ENSG00000119698	23.5093	0.410316	0.357627	1.14733	0.251245	0.451472
ENSG00000119699	712.946	-0.132743	0.248356	-0.534485	0.593006	0.762612
ENSG00000119703	74.9707	-0.20597	0.155049	-1.32842	0.18404	0.366962
ENSG00000119707	716.14	-0.051058	0.150468	-0.339327	0.734363	0.860629
ENSG00000119711	1578.44	0.79318	0.119667	6.62823	3.39734e-11	2.62624e-09
ENSG00000119714	116.43	0.68355	0.171385	3.98838	6.65248e-05	0.000819657
ENSG00000119718	323.554	0.168486	0.0751056	2.24332	0.0248762	0.0896115
ENSG00000119720	304.136	-0.219205	0.0671699	-3.26345	0.00110065	0.00818135
ENSG00000119723	1769.19	-0.641292	0.13264	-4.83482	1.33269e-06	2.98861e-05
ENSG00000119725	411.494	0.00742233	0.0654909	0.113334	0.909766	0.96086
ENSG00000119729	681.621	-0.188218	0.127882	-1.47181	0.141072	0.307149
ENSG00000119737	43.2433	-1.16428	0.172533	-6.74818	1.49716e-11	1.25379e-09
ENSG00000119760	451.599	0.145129	0.0567127	2.55902	0.0104968	0.0474972
ENSG00000119771	681.54	-0.451785	0.203782	-2.21701	0.0266226	0.0941836
ENSG00000119772	489.85	0.53344	0.124355	4.28965	1.78951e-05	0.000274295
ENSG00000119777	761.093	-0.13928	0.106686	-1.30552	0.191716	0.37703
ENSG00000119778	376.218	0.268786	0.109904	2.44565	0.0144591	0.0603709
ENSG00000119782	184.472	0.222775	0.253364	0.879269	0.379255	0.585869
ENSG00000119787	665.844	0.00409533	0.139766	0.0293013	0.976624	0.988158
ENSG00000119801	1344.06	-0.331507	0.112457	-2.94784	0.00319999	0.0189792
ENSG00000119812	473.059	-0.131842	0.115084	-1.14561	0.251956	0.452022
ENSG00000119820	696.27	-0.118025	0.0726838	-1.62381	0.104416	0.250135
ENSG00000119844	1416.5	0.118217	0.0856889	1.37961	0.167708	0.34536
ENSG00000119862	389.756	0.178965	0.135317	1.32256	0.185981	0.36964
ENSG00000119865	105.616	0.835845	0.204223	4.0928	4.26191e-05	0.000566809
ENSG00000119866	147.259	-0.183157	0.246257	-0.743762	0.457021	0.656255
ENSG00000119878	182.915	-0.119077	0.122569	-0.971509	0.331295	0.537215
ENSG00000119888	2793.94	0.14774	0.1455	1.0154	0.309917	0.515596
ENSG00000119899	850.093	0.0286861	0.115459	0.248452	0.803785	0.904467
ENSG00000119900	330.417	0.119256	0.124971	0.954274	0.339945	0.54627
ENSG00000119906	512.766	-0.100225	0.081038	-1.23677	0.216172	0.408584
ENSG00000119912	790.189	0.0588455	0.0909312	0.647143	0.51754	0.706747
ENSG00000119913	39.5264	0.432955	0.496126	0.872672	0.382842	0.589177
ENSG00000119915	1.18736	0.267016	0.395545	0.675057	0.49964	0.691845
ENSG00000119917	125.373	0.108537	0.292484	0.371088	0.710572	0.844668
ENSG00000119919	87.6828	0.170632	0.367403	0.464428	0.642341	0.798515
ENSG00000119922	84.0138	0.51067	0.312339	1.63499	0.102051	0.246268
ENSG00000119927	160.12	-0.0698235	0.122697	-0.569072	0.569307	0.745218
ENSG00000119929	277.926	-0.120945	0.101498	-1.1916	0.233419	0.42957
ENSG00000119938	107.504	0.0862514	0.276372	0.312085	0.754976	0.874398
ENSG00000119943	1041.25	-0.138015	0.174508	-0.79088	0.429014	0.632061
ENSG00000119946	144.132	0.026142	0.180223	0.145054	0.884668	0.947266
ENSG00000119950	164.4	0.166007	0.137086	1.21097	0.225908	0.420705
ENSG00000119953	305.948	0.105586	0.0832849	1.26777	0.204879	0.394002
ENSG00000119965	221.522	-0.0695681	0.116623	-0.596521	0.550827	0.731762
ENSG00000119969	43.7122	0.194298	0.187904	1.03403	0.301123	0.50609
ENSG00000119977	576.571	0.156412	0.0906001	1.7264	0.0842749	0.214801
ENSG00000119979	368.927	-0.250757	0.117548	-2.13323	0.0329056	0.109146
ENSG00000119986	168.167	-0.108318	0.188262	-0.575359	0.565049	0.741788
ENSG00000120008	823.288	-0.0971211	0.0840007	-1.15619	0.247602	0.446873
ENSG00000120029	552.36	-0.193426	0.0927172	-2.0862	0.0369607	0.118479
ENSG00000120049	66.1899	0.358055	0.319505	1.12066	0.262434	0.463543
ENSG00000120051	19.6438	-0.118086	0.186895	-0.63183	0.527498	0.714883
ENSG00000120053	555.04	0.232203	0.109904	2.11278	0.0346199	0.113164
ENSG00000120054	8.47583	3.56537	0.551729	6.46217	1.03215e-10	7.18437e-09
ENSG00000120055	54.7252	0.522366	0.152188	3.43238	0.000598304	0.00509541
ENSG00000120057	14.0775	-1.06851	0.527339	-2.02623	0.0427408	0.131276
ENSG00000120063	53.3277	-0.303333	0.207707	-1.46039	0.144182	0.312188
ENSG00000120068	19.4467	-1.2327	0.423452	-2.91107	0.00360199	0.0208548
ENSG00000120071	604.646	-0.427854	0.156805	-2.72857	0.00636095	0.0324794
ENSG00000120075	8.70379	-0.20615	0.472831	-0.43599	0.662844	0.812639
ENSG00000120088	17.1149	-0.196098	0.22078	-0.888204	0.374431	0.581688
ENSG00000120093	136.987	0.439031	0.245579	1.78774	0.0738177	0.195796
ENSG00000120094	0.173533	-1.27021	1.08566	-1.16999	0.242004	0.439894
ENSG00000120129	6500.8	-0.180761	0.206125	-0.876947	0.380515	0.586927
ENSG00000120137	756.941	0.11752	0.12706	0.924916	0.35501	0.562163
ENSG00000120149	30.1419	-0.388723	0.286783	-1.35546	0.17527	0.35556
ENSG00000120156	115.446	-0.0600377	0.168292	-0.356748	0.721281	0.852693
ENSG00000120158	229.35	-0.0624908	0.11707	-0.533788	0.593488	0.763031
ENSG00000120159	410.353	0.127457	0.0892576	1.42797	0.1533	0.324998
ENSG00000120160	1.78728	0.233476	0.421823	0.553493	0.579926	0.752289
ENSG00000120162	170.699	-1.2383	0.163963	-7.5523	4.27635e-14	5.72995e-12
ENSG00000120210	3.34827	2.35674	0.642641	3.66728	0.000245149	0.00242569
ENSG00000120211	0.279523	0.855908	0.98262	0.871047	0.383728	0.590202
ENSG00000120215	239.289	0.422065	0.190535	2.21516	0.0267491	0.0944028
ENSG00000120217	35.6874	-0.0633966	0.179452	-0.35328	0.723879	0.854281
ENSG00000120251	12.0547	-0.476136	0.349036	-1.36415	0.172522	0.352035
ENSG00000120253	538.496	0.148626	0.0972124	1.52887	0.126296	0.285332
ENSG00000120254	74.5809	0.468051	0.1815	2.5788	0.0099145	0.0454952
ENSG00000120256	1766.57	1.12183	0.118952	9.43097	4.06319e-21	1.97976e-18
ENSG00000120262	36.4642	0.338975	0.227502	1.48999	0.136228	0.29985
ENSG00000120265	1006.2	-0.0782843	0.0857098	-0.913365	0.361051	0.568181
ENSG00000120279	55.1203	-0.154782	0.185228	-0.835629	0.403364	0.608318
ENSG00000120280	9.23632	-0.106285	0.269954	-0.393715	0.693791	0.834116
ENSG00000120306	405.228	0.112848	0.155588	0.725297	0.46827	0.665075
ENSG00000120314	372.996	0.311643	0.0898743	3.46754	0.000525248	0.00457501
ENSG00000120318	189.091	0.074129	0.159458	0.46488	0.642017	0.798484
ENSG00000120332	16.8455	0.880541	0.375625	2.3442	0.0190677	0.074181
ENSG00000120333	409.894	0.747631	0.0868601	8.6073	7.48043e-18	2.03861e-15
ENSG00000120334	129.604	0.21764	0.141254	1.54077	0.123372	0.280818
ENSG00000120337	2.36106	0.0274459	0.379949	0.0722358	0.942414	0.975164
ENSG00000120341	46.5502	0.145786	0.213272	0.68357	0.494247	0.687456
ENSG00000120370	162.061	0.107305	0.097951	1.0955	0.273299	0.476303
ENSG00000120437	908.628	0.0671134	0.147064	0.456353	0.648136	0.802879
ENSG00000120438	1494.56	0.332829	0.0898574	3.70397	0.000212253	0.00215591
ENSG00000120440	21.2651	0.0859691	0.301326	0.285302	0.775413	0.887593
ENSG00000120451	393.414	-0.162414	0.170997	-0.949804	0.342212	0.548925
ENSG00000120457	225.192	-0.957902	0.227416	-4.21211	2.52994e-05	0.000366477
ENSG00000120458	94.406	0.261224	0.134675	1.93965	0.0524218	0.15211
ENSG00000120471	59.5728	-0.122254	0.27143	-0.450408	0.652416	0.805946
ENSG00000120498	168.98	-1.14072	0.307024	-3.71541	0.000202871	0.00208117
ENSG00000120509	444.052	0.126386	0.121012	1.04441	0.296294	0.500537
ENSG00000120519	523.317	-0.629263	0.385258	-1.63336	0.102394	0.246842
ENSG00000120526	139.6	-0.00358485	0.12434	-0.028831	0.976999	0.988158
ENSG00000120533	596.475	-0.15993	0.101709	-1.57243	0.115851	0.268799
ENSG00000120539	184.427	-0.102142	0.107749	-0.947961	0.343149	0.54988
ENSG00000120549	2261.43	-0.158134	0.161306	-0.98034	0.326918	0.533278
ENSG00000120563	3.08502	1.32007	0.561783	2.34978	0.0187843	0.0733417
ENSG00000120594	457.778	-0.41333	0.200021	-2.06643	0.038788	0.122698
ENSG00000120616	578.508	-0.40193	0.127023	-3.16422	0.00155498	0.0107461
ENSG00000120645	53.0508	-0.926024	0.233156	-3.97169	7.13632e-05	0.00087126
ENSG00000120647	109.444	0.0833552	0.100993	0.825352	0.409172	0.61309
ENSG00000120656	193.571	-0.150419	0.0945529	-1.59085	0.111644	0.261566
ENSG00000120658	371.71	-0.00829222	0.182326	-0.0454802	0.963725	0.985295
ENSG00000120659	2.91176	-0.948944	0.39953	-2.37515	0.0175417	0.069746
ENSG00000120662	301.398	0.244241	0.100371	2.43339	0.0149583	0.0618131
ENSG00000120669	0	NA	NA	NA	NA	NA
ENSG00000120675	283.589	2.5362	0.255525	9.92547	3.22582e-23	2.07472e-20
ENSG00000120685	467.753	0.121465	0.11958	1.01576	0.309741	0.515509
ENSG00000120686	404.931	0.113775	0.114515	0.993536	0.320449	0.526571
ENSG00000120688	302.327	-0.115305	0.088188	-1.30749	0.191048	0.376269
ENSG00000120690	691.387	-0.10919	0.128663	-0.848654	0.396074	0.602847
ENSG00000120693	649.992	-0.0501084	0.151385	-0.330999	0.740645	0.864337
ENSG00000120694	650.333	1.05799	0.216071	4.89648	9.75685e-07	2.27363e-05
ENSG00000120697	525.23	-0.158355	0.103049	-1.5367	0.124368	0.282534
ENSG00000120699	389.865	-0.0673428	0.110791	-0.607837	0.543296	0.726429
ENSG00000120705	421.896	-0.188207	0.123299	-1.52642	0.126904	0.286104
ENSG00000120708	541.973	-0.0250895	0.178564	-0.140507	0.888259	0.949055
ENSG00000120709	234.105	-0.363876	0.162575	-2.2382	0.0252079	0.0904867
ENSG00000120725	923.585	0.276088	0.117076	2.35819	0.0183641	0.0721241
ENSG00000120727	786.101	-0.117525	0.116872	-1.00559	0.314613	0.520278
ENSG00000120729	184.527	-0.793171	0.413805	-1.91677	0.0552667	0.158317
ENSG00000120733	1170.57	-0.0509265	0.0814636	-0.625144	0.531876	0.717573
ENSG00000120738	4922.94	-0.203025	0.31739	-0.639672	0.522386	0.710951
ENSG00000120756	55.5533	-0.0927594	0.205469	-0.451451	0.651665	0.805451
ENSG00000120784	106.882	-0.28802	0.129272	-2.22802	0.0258792	0.092203
ENSG00000120798	236.383	0.0181107	0.108326	0.167187	0.867223	0.938254
ENSG00000120800	440.135	-0.103381	0.085506	-1.20905	0.226643	0.421342
ENSG00000120802	138.023	-0.153169	0.169342	-0.904497	0.365732	0.5726
ENSG00000120805	1407.84	-0.0863352	0.093228	-0.926066	0.354412	0.561548
ENSG00000120820	140.286	0.0542124	0.152496	0.355501	0.722214	0.853232
ENSG00000120832	448.972	0.0571362	0.101746	0.561556	0.574418	0.748649
ENSG00000120833	821.28	0.0734029	0.185872	0.39491	0.692909	0.83343
ENSG00000120837	734.486	0.411058	0.109451	3.75564	0.000172901	0.0018254
ENSG00000120860	746.005	0.0418632	0.094872	0.44126	0.659025	0.810094
ENSG00000120868	247.501	0.0499173	0.144621	0.345159	0.729975	0.858018
ENSG00000120875	107.898	0.056554	0.284944	0.198474	0.842674	0.925489
ENSG00000120885	5165.88	-0.121466	0.22536	-0.538986	0.589897	0.760073
ENSG00000120889	142.519	0.251683	0.155217	1.62149	0.104913	0.250989
ENSG00000120896	1712.97	0.112011	0.128954	0.868615	0.385058	0.591794
ENSG00000120899	955.09	-0.0252297	0.120358	-0.209621	0.833963	0.921018
ENSG00000120903	1751.96	-0.114641	0.280602	-0.408553	0.682868	0.826106
ENSG00000120907	1135.11	0.360586	0.303641	1.18754	0.235014	0.431456
ENSG00000120910	515.795	-0.130302	0.0921278	-1.41437	0.157254	0.330779
ENSG00000120913	69.2901	0.10475	0.136324	0.768389	0.442256	0.644783
ENSG00000120915	1630.06	-0.286356	0.145169	-1.97256	0.0485452	0.144055
ENSG00000120925	1912.97	0.287487	0.135357	2.12392	0.0336766	0.11086
ENSG00000120937	0.182535	0.26485	0.928025	0.285391	0.775344	0.887593
ENSG00000120942	336.507	-0.295595	0.0946867	-3.12182	0.00179737	0.0120707
ENSG00000120948	1501.41	0.413263	0.0765858	5.39608	6.81117e-08	2.34511e-06
ENSG00000120949	20.105	0.480306	0.22036	2.17964	0.029284	0.100903
ENSG00000120952	0.226249	1.11285	1.5404	0.722441	0.470024	0.666741
ENSG00000120963	459.687	0.382086	0.12029	3.17636	0.00149134	0.0103941
ENSG00000120992	434.72	-0.367665	0.182046	-2.01963	0.0434222	0.132785
ENSG00000121005	286.137	-0.0782496	0.324833	-0.240892	0.809639	0.907862
ENSG00000121022	939.913	-0.415669	0.11304	-3.6772	0.000235807	0.00235646
ENSG00000121039	350.599	-0.159473	0.228361	-0.698336	0.484967	0.680435
ENSG00000121053	56.9261	0.185315	0.184249	1.00579	0.314518	0.520175
ENSG00000121057	1170.36	-0.273223	0.132767	-2.05792	0.0395979	0.1245
ENSG00000121058	239.233	-0.27925	0.0763381	-3.65807	0.000254118	0.00249449
ENSG00000121060	495.789	-0.234506	0.154856	-1.51435	0.129937	0.291165
ENSG00000121064	880.883	-0.102956	0.123318	-0.834885	0.403783	0.608417
ENSG00000121067	1064.63	0.532614	0.103974	5.12256	3.01417e-07	8.18663e-06
ENSG00000121068	259.199	-0.0632519	0.207472	-0.304869	0.760466	0.878076
ENSG00000121073	617.326	0.166672	0.0876853	1.90079	0.0573291	0.16289
ENSG00000121075	58.2738	0.148042	0.420781	0.351827	0.724968	0.85495
ENSG00000121101	148.956	0.218541	0.136103	1.6057	0.108339	0.256514
ENSG00000121104	358.939	-0.374021	0.0991545	-3.7721	0.000161877	0.00173521
ENSG00000121152	38.1456	0.642929	0.242793	2.64806	0.00809557	0.0390311
ENSG00000121207	28.1026	0.515374	0.353933	1.45613	0.145356	0.313924
ENSG00000121210	356.811	0.0627407	0.146843	0.427263	0.669188	0.817433
ENSG00000121211	37.1117	0.725283	0.214381	3.38315	0.0007166	0.00586671
ENSG00000121236	1.11613	1.71347	0.623938	2.74622	0.00602864	0.0311186
ENSG00000121270	206.03	0.608087	0.43115	1.41038	0.158426	0.332376
ENSG00000121274	270.941	-0.109234	0.134205	-0.813929	0.415686	0.61956
ENSG00000121281	47.6186	-0.32382	0.224111	-1.44491	0.148483	0.317969
ENSG00000121289	1770.72	0.306002	0.131428	2.32828	0.0198974	0.0765933
ENSG00000121297	233.083	-0.469772	0.208545	-2.25262	0.0242832	0.0882371
ENSG00000121310	4953.24	-0.0296521	0.12156	-0.243929	0.807285	0.906385
ENSG00000121316	98.3654	-0.244126	0.16802	-1.45296	0.146236	0.315243
ENSG00000121335	0.92192	0.667063	0.978062	0.682026	0.495223	0.688278
ENSG00000121350	398.314	-0.049086	0.0874934	-0.561025	0.574781	0.74906
ENSG00000121351	2.50486	2.89344	0.82797	3.49462	0.000474734	0.00421028
ENSG00000121361	102.144	-0.018808	0.221148	-0.0850471	0.932224	0.971371
ENSG00000121380	88.3413	0.277935	0.20776	1.33777	0.180971	0.363457
ENSG00000121406	105.712	-0.406713	0.31659	-1.28467	0.198908	0.386449
ENSG00000121410	86.6555	-0.0790275	0.237998	-0.332052	0.73985	0.863911
ENSG00000121413	597.093	-0.500638	0.113402	-4.41474	1.01132e-05	0.00016873
ENSG00000121417	87.8673	0.400254	0.228465	1.75193	0.0797865	0.206951
ENSG00000121440	889.359	-0.167394	0.193026	-0.867211	0.385827	0.592522
ENSG00000121446	12.9431	0.630813	0.366591	1.72075	0.0852953	0.216834
ENSG00000121454	390.764	0.237791	0.177821	1.33725	0.181141	0.363648
ENSG00000121481	249.695	-0.240696	0.102891	-2.33933	0.0193185	0.0748309
ENSG00000121486	222.209	-0.160449	0.0868626	-1.84716	0.0647241	0.178171
ENSG00000121542	329.578	0.219562	0.0797721	2.75237	0.00591661	0.0307277
ENSG00000121552	75.4919	-0.0323945	0.289428	-0.111926	0.910882	0.961218
ENSG00000121570	2.36285	0.548816	0.486113	1.12899	0.258903	0.458974
ENSG00000121577	325.382	-0.108234	0.203782	-0.531126	0.595332	0.764075
ENSG00000121578	330.767	0.00947139	0.0960119	0.098648	0.921418	0.965933
ENSG00000121579	1123.07	0.252077	0.10902	2.3122	0.0207669	0.079151
ENSG00000121594	15.6012	0.185472	0.271271	0.683713	0.494156	0.687449
ENSG00000121621	22.5916	0.0801258	0.199632	0.401369	0.688149	0.830045
ENSG00000121644	422.434	-0.226785	0.102298	-2.21692	0.0266289	0.0941852
ENSG00000121653	438.12	0.232733	0.123617	1.8827	0.0597414	0.167963
ENSG00000121671	286.308	-0.547005	0.151271	-3.61607	0.000299113	0.00285766
ENSG00000121680	449.81	-0.119268	0.128984	-0.924674	0.355135	0.562193
ENSG00000121690	23.9553	-0.235479	0.259677	-0.906815	0.364505	0.571458
ENSG00000121691	1151.53	-0.235112	0.105236	-2.23413	0.0254744	0.0912053
ENSG00000121716	367.52	0.17317	0.180711	0.958273	0.337925	0.544195
ENSG00000121741	1240.08	0.0837313	0.111619	0.750155	0.453161	0.653116
ENSG00000121742	4.95085	0.535739	0.395128	1.35586	0.175143	0.355392
ENSG00000121743	16.68	0.999885	0.427906	2.33669	0.0194552	0.0752334
ENSG00000121749	677.437	-0.237538	0.0986823	-2.40709	0.01608	0.0654226
ENSG00000121753	97.447	-0.0960515	0.182192	-0.527199	0.598055	0.766165
ENSG00000121766	717.156	1.15518	0.115923	9.96506	2.16739e-23	1.49968e-20
ENSG00000121769	291.729	-0.233468	0.207893	-1.12302	0.26143	0.462434
ENSG00000121774	348.018	-0.0557444	0.0943671	-0.590719	0.554709	0.734571
ENSG00000121775	246.629	-0.174432	0.0794317	-2.196	0.0280918	0.0980012
ENSG00000121851	240.203	0.127113	0.102483	1.24033	0.214852	0.40719
ENSG00000121853	0.168824	0.432135	1.60842	0.26867	0.788183	0.895886
ENSG00000121871	18.2841	0.542821	0.414283	1.31027	0.190106	0.374918
ENSG00000121879	374.357	-0.299729	0.109372	-2.74046	0.00613539	0.0314978
ENSG00000121892	1446.52	0.0722644	0.0813398	0.888426	0.374312	0.581592
ENSG00000121895	46.6862	0.262342	0.223892	1.17173	0.241304	0.439153
ENSG00000121897	97.8681	0.177193	0.143412	1.23555	0.216626	0.40925
ENSG00000121898	350.298	0.499036	0.218717	2.28165	0.0225098	0.0836265
ENSG00000121900	420.487	0.00914609	0.140119	0.0652736	0.947956	0.978049
ENSG00000121903	9.80959	-0.515853	0.235555	-2.18995	0.0285276	0.0990702
ENSG00000121904	3.57482	0.0870709	0.454469	0.191588	0.848065	0.927684
ENSG00000121905	11.6099	-0.314462	0.210073	-1.49692	0.134415	0.297448
ENSG00000121931	77.7237	0.0377499	0.12061	0.312991	0.754288	0.873793
ENSG00000121933	166.207	0.400618	0.218704	1.83178	0.0669842	0.182518
ENSG00000121940	1092.86	0.539652	0.0709265	7.60861	2.7706e-14	3.8452e-12
ENSG00000121964	366.415	-0.0458084	0.130303	-0.351552	0.725174	0.855033
ENSG00000121966	408.626	0.0937409	0.238175	0.393579	0.693892	0.834128
ENSG00000121988	278.915	-0.121846	0.117535	-1.03668	0.299885	0.504589
ENSG00000121989	296.707	0.225928	0.110423	2.04603	0.0407535	0.126991
ENSG00000122008	336.937	0.119061	0.116686	1.02036	0.307559	0.513303
ENSG00000122012	128.762	1.28409	0.177089	7.2511	4.13404e-13	4.71428e-11
ENSG00000122025	26.0784	-0.43413	0.238946	-1.81685	0.0692397	0.186822
ENSG00000122026	2898.77	0.167764	0.134919	1.24344	0.213706	0.40564
ENSG00000122034	1254.39	0.459256	0.11054	4.15465	3.25787e-05	0.00044968
ENSG00000122035	152.409	0.205037	0.23557	0.870384	0.384091	0.590646
ENSG00000122042	691.016	-0.0440467	0.117905	-0.373576	0.70872	0.843831
ENSG00000122068	185.827	-0.275788	0.152415	-1.80945	0.0703808	0.189184
ENSG00000122121	7.07985	-0.12966	0.27579	-0.470139	0.638255	0.796368
ENSG00000122122	82.9064	-0.318288	0.22095	-1.44054	0.149714	0.3199
ENSG00000122126	997.139	-0.0973668	0.117858	-0.826133	0.408729	0.612809
ENSG00000122133	52.6955	-2.45539	0.854956	-2.87195	0.00407944	0.0230394
ENSG00000122176	2321.54	0.408369	0.261899	1.55926	0.118935	0.273467
ENSG00000122180	3.79179	0.810061	1.11388	0.727246	0.467076	0.6642
ENSG00000122188	8.03858	-0.44763	0.328516	-1.36258	0.173014	0.352674
ENSG00000122194	107.856	1.55711	0.393362	3.95847	7.54306e-05	0.00091705
ENSG00000122203	394.439	-0.600448	0.13193	-4.55128	5.33213e-06	9.70955e-05
ENSG00000122218	3138.02	0.121403	0.0867512	1.39944	0.16168	0.337279
ENSG00000122223	11.6172	-0.36665	0.220787	-1.66065	0.0967838	0.237151
ENSG00000122224	29.6273	0.15299	0.275664	0.554988	0.578903	0.751872
ENSG00000122254	169.65	0.662316	0.259914	2.54821	0.0108278	0.0485436
ENSG00000122257	1350.83	0.1267	0.0767332	1.65117	0.0987029	0.240097
ENSG00000122299	762.915	-0.20672	0.0585394	-3.5313	0.000413525	0.00377145
ENSG00000122304	0.0372931	-0.0155786	4.05158	-0.00384508	0.996932	0.998298
ENSG00000122335	185.945	-0.284977	0.0946765	-3.01001	0.00261238	0.0161854
ENSG00000122359	3924.8	0.300735	0.108534	2.77089	0.00559039	0.0293872
ENSG00000122367	278.95	-0.0461174	0.2989	-0.15429	0.877381	0.943702
ENSG00000122375	1.04524	0.904463	0.583295	1.55061	0.120995	0.277015
ENSG00000122376	960.944	0.382959	0.106117	3.60884	0.000307569	0.00292974
ENSG00000122378	1318.67	0.308964	0.133806	2.30904	0.0209414	0.0795267
ENSG00000122390	745.003	0.362441	0.109698	3.30399	0.000953177	0.00731209
ENSG00000122406	13134.5	0.174055	0.116915	1.48873	0.136557	0.30037
ENSG00000122417	620.783	0.351214	0.134354	2.6141	0.00894628	0.0421963
ENSG00000122420	84.4184	-0.522136	0.401698	-1.29982	0.193661	0.379279
ENSG00000122435	392.996	0.115682	0.101481	1.13993	0.254314	0.454246
ENSG00000122482	1890.55	0.9713	0.259994	3.73585	0.00018708	0.00194697
ENSG00000122483	763.029	0.475932	0.123386	3.85726	0.000114665	0.00130638
ENSG00000122484	919.713	0.218489	0.0790097	2.76535	0.00568624	0.0298106
ENSG00000122490	227.533	0.451818	0.0954894	4.7316	2.22755e-06	4.63347e-05
ENSG00000122507	277.173	-0.203119	0.0996116	-2.03911	0.041439	0.128591
ENSG00000122512	182.401	0.0572832	0.107503	0.532853	0.594135	0.763537
ENSG00000122515	1452.9	0.0791885	0.0896445	0.883363	0.37704	0.583993
ENSG00000122543	6.67973	0.370624	0.290427	1.27613	0.201908	0.389968
ENSG00000122545	1303.46	0.204183	0.123249	1.65667	0.0975871	0.238465
ENSG00000122547	562.727	-0.183005	0.128202	-1.42747	0.153445	0.325193
ENSG00000122548	27.5388	0.845858	0.434777	1.9455	0.0517148	0.150693
ENSG00000122550	299.029	0.0743568	0.111919	0.664378	0.506449	0.697967
ENSG00000122557	482.398	-0.141561	0.0895289	-1.58118	0.113837	0.265582
ENSG00000122565	477.901	-0.21524	0.127268	-1.69124	0.0907913	0.226612
ENSG00000122566	4677.8	-0.000164029	0.091301	-0.00179657	0.998567	0.999138
ENSG00000122585	11339.8	-0.0699213	0.482013	-0.145061	0.884663	0.947266
ENSG00000122591	173.224	0.480061	0.155655	3.08414	0.00204142	0.0133866
ENSG00000122592	53.6256	-1.24414	0.311593	-3.99283	6.52891e-05	0.000807526
ENSG00000122642	934.707	-0.0585589	0.0891232	-0.657056	0.511145	0.701397
ENSG00000122643	210.864	-0.101461	0.104834	-0.96783	0.33313	0.539415
ENSG00000122644	156.075	0.749387	0.180495	4.15184	3.2981e-05	0.000453715
ENSG00000122674	171.107	-0.019926	0.104361	-0.190934	0.848578	0.927804
ENSG00000122678	258.728	0.0178586	0.103421	0.172679	0.862904	0.936463
ENSG00000122679	279.181	0.129806	0.175724	0.738695	0.460092	0.65849
ENSG00000122687	488.733	0.643055	0.114659	5.60842	2.04183e-08	8.04673e-07
ENSG00000122691	144.369	0.257943	0.317731	0.81183	0.416889	0.620663
ENSG00000122692	955.953	-0.0551176	0.0557175	-0.989232	0.32255	0.529104
ENSG00000122694	355.153	-0.140876	0.174519	-0.807227	0.419536	0.622926
ENSG00000122705	490.191	0.41144	0.1009	4.07768	4.54874e-05	0.000599502
ENSG00000122707	180.906	-0.396828	0.129933	-3.05411	0.00225733	0.0144777
ENSG00000122711	12.5165	-0.106363	0.396351	-0.268356	0.788426	0.895926
ENSG00000122729	765.415	-0.555557	0.118432	-4.69093	2.71966e-06	5.4911e-05
ENSG00000122733	5.69023	-0.134168	0.23011	-0.583059	0.559854	0.738582
ENSG00000122741	576.215	-0.0293555	0.0810961	-0.361985	0.717364	0.849624
ENSG00000122756	49.1411	-0.404969	0.254476	-1.59138	0.111523	0.261435
ENSG00000122778	459.16	-0.132639	0.195831	-0.677312	0.498208	0.690824
ENSG00000122779	474.992	-0.0189491	0.135661	-0.13968	0.888913	0.949437
ENSG00000122783	818.539	0.119842	0.102634	1.16767	0.242939	0.440883
ENSG00000122786	1854.18	-0.454577	0.207093	-2.19504	0.0281608	0.0981781
ENSG00000122787	7.21764	1.13193	0.443918	2.54986	0.0107767	0.048418
ENSG00000122824	173.018	0.260975	0.246733	1.05772	0.290182	0.494315
ENSG00000122852	18.8225	-1.21051	0.465731	-2.59917	0.00934507	0.0435282
ENSG00000122859	0.371323	1.42653	1.0404	1.37113	0.170334	0.348936
ENSG00000122861	145.152	-0.0249452	0.225882	-0.110435	0.912065	0.961764
ENSG00000122862	541.612	0.0468086	0.188411	0.248439	0.803795	0.904467
ENSG00000122863	232.265	-0.0465944	0.212964	-0.218789	0.826814	0.91742
ENSG00000122870	299.736	-0.0993328	0.187929	-0.528565	0.597108	0.765255
ENSG00000122873	238.692	-0.230138	0.0898367	-2.56174	0.0104151	0.0472128
ENSG00000122882	250.598	0.0224314	0.080666	0.278078	0.780953	0.891132
ENSG00000122912	842.316	-0.433866	0.133289	-3.25508	0.00113359	0.00838795
ENSG00000122952	133.551	0.37188	0.196168	1.89572	0.0579974	0.164295
ENSG00000122965	710.682	0.0382976	0.07716	0.49634	0.619654	0.782304
ENSG00000122966	74.428	0.584193	0.199403	2.92971	0.00339282	0.0199352
ENSG00000122970	194.262	-0.0470054	0.108632	-0.432702	0.665231	0.814502
ENSG00000122971	277.894	0.0625006	0.142666	0.43809	0.661321	0.811486
ENSG00000123064	1161.74	0.0436469	0.0982816	0.444101	0.65697	0.809049
ENSG00000123066	1255.52	-0.345032	0.137584	-2.50779	0.0121489	0.0528524
ENSG00000123091	1172.46	-0.223559	0.0998125	-2.23979	0.0251046	0.0901825
ENSG00000123094	183.419	-0.305636	0.223683	-1.36638	0.171819	0.35104
ENSG00000123095	262.663	0.291776	0.210286	1.38752	0.165284	0.341989
ENSG00000123096	65.4918	-0.0940932	0.359972	-0.26139	0.793792	0.899547
ENSG00000123104	842.339	-0.387914	0.297208	-1.30519	0.191827	0.377129
ENSG00000123119	90.2789	-0.554965	0.215737	-2.57242	0.010099	0.046105
ENSG00000123130	291.174	-0.182635	0.0814228	-2.24305	0.0248936	0.0896248
ENSG00000123131	1173.63	-0.0762454	0.145674	-0.523398	0.600697	0.767897
ENSG00000123136	822.528	0.300295	0.125503	2.39273	0.0167237	0.0674103
ENSG00000123143	1951.42	0.128456	0.138683	0.926254	0.354314	0.561448
ENSG00000123144	1345.29	-0.131614	0.129032	-1.02002	0.307721	0.513421
ENSG00000123146	237.153	0.130369	0.149952	0.869404	0.384626	0.591356
ENSG00000123154	10678.4	0.421266	0.148337	2.83992	0.00451248	0.0248565
ENSG00000123159	1522.38	0.228879	0.112484	2.03477	0.0418739	0.129429
ENSG00000123171	0.498105	0.473811	0.656707	0.721496	0.470604	0.667388
ENSG00000123178	269.318	-0.0639823	0.100482	-0.636753	0.524286	0.712576
ENSG00000123179	201.076	0.257475	0.142104	1.81188	0.0700048	0.188355
ENSG00000123191	156.937	-0.0587799	0.20174	-0.291365	0.770772	0.884839
ENSG00000123200	679.184	-0.0129679	0.147264	-0.0880588	0.92983	0.969924
ENSG00000123201	68.2561	0.647847	0.505254	1.28222	0.199765	0.387505
ENSG00000123213	329.029	0.187521	0.116373	1.61138	0.107098	0.254556
ENSG00000123240	461.607	-0.422419	0.150638	-2.8042	0.00504419	0.027171
ENSG00000123243	235.471	0.404546	0.209108	1.93462	0.0530364	0.153487
ENSG00000123268	285.362	-0.219785	0.0853599	-2.5748	0.0100297	0.045919
ENSG00000123297	140.92	-0.0248497	0.090157	-0.275627	0.782835	0.892301
ENSG00000123307	0.47868	0.928822	0.776675	1.1959	0.231737	0.427562
ENSG00000123329	58.0636	-0.114617	0.21562	-0.53157	0.595024	0.763802
ENSG00000123338	92.3189	0.124732	0.201398	0.61933	0.535699	0.720444
ENSG00000123342	59.0581	0.215039	0.283618	0.7582	0.448331	0.649612
ENSG00000123349	1722.64	0.299465	0.168633	1.77584	0.0757597	0.199238
ENSG00000123352	653.634	0.166977	0.0944635	1.76764	0.0771215	0.20196
ENSG00000123353	594.953	0.207964	0.134459	1.54667	0.121942	0.278708
ENSG00000123360	21.6884	-0.110993	0.184493	-0.601612	0.547433	0.729224
ENSG00000123364	3.2274	2.88919	0.561406	5.14635	2.65603e-07	7.36402e-06
ENSG00000123374	85.0362	0.073372	0.123601	0.59362	0.552766	0.733213
ENSG00000123384	266.532	-0.0545927	0.269398	-0.202647	0.839411	0.924108
ENSG00000123388	5.2352	-0.0659177	0.573079	-0.115024	0.908426	0.960201
ENSG00000123395	658.707	0.0176613	0.119984	0.147197	0.882977	0.94624
ENSG00000123405	2.85003	0.711328	0.441632	1.61068	0.107249	0.254759
ENSG00000123407	4.56112	4.84549	0.772964	6.26871	3.64045e-10	2.25134e-08
ENSG00000123411	58.8221	-0.443027	0.169845	-2.60842	0.00909621	0.0427655
ENSG00000123415	261.609	0.290206	0.109503	2.65022	0.00804403	0.0388163
ENSG00000123416	2479.89	0.199877	0.117343	1.70336	0.0885008	0.222727
ENSG00000123427	134.435	-0.167385	0.314531	-0.532172	0.594607	0.763537
ENSG00000123453	128.926	0.263352	0.273483	0.962957	0.335569	0.541674
ENSG00000123454	169.481	0.518875	0.380389	1.36406	0.172548	0.352035
ENSG00000123472	238.681	0.00127753	0.0913478	0.0139854	0.988842	0.993662
ENSG00000123473	65.4309	0.149289	0.201361	0.7414	0.458451	0.657282
ENSG00000123485	71.3015	0.126558	0.28803	0.439392	0.660378	0.811046
ENSG00000123505	2171.4	-0.799369	0.236196	-3.38434	0.000713486	0.00585015
ENSG00000123545	164.817	-0.304796	0.11498	-2.65086	0.0080288	0.0388022
ENSG00000123552	357.106	0.058353	0.125565	0.464723	0.64213	0.798484
ENSG00000123561	2.0892	0.584301	0.541289	1.07946	0.280382	0.483455
ENSG00000123562	2712.61	0.0907914	0.108767	0.834734	0.403867	0.608488
ENSG00000123570	57.1165	-0.482087	0.227186	-2.122	0.0338378	0.111173
ENSG00000123572	15.9687	-0.519568	0.350052	-1.48426	0.13774	0.302104
ENSG00000123575	548.594	0.0365951	0.11866	0.308403	0.757775	0.876046
ENSG00000123576	0.219691	0.111924	1.4597	0.0766759	0.938881	0.973765
ENSG00000123584	0.108664	0.601686	2.58702	0.232579	0.816089	0.911116
ENSG00000123607	497.509	-0.00416691	0.127458	-0.0326925	0.97392	0.987406
ENSG00000123609	157.898	-0.137879	0.140679	-0.980095	0.327039	0.533421
ENSG00000123610	8.79288	0.261265	0.280528	0.93133	0.351683	0.55867
ENSG00000123612	5.45709	-0.627305	0.322974	-1.94228	0.0521035	0.151468
ENSG00000123636	1193.23	0.102786	0.100148	1.02634	0.30473	0.509806
ENSG00000123643	980.118	0.147434	0.240094	0.614067	0.539171	0.72348
ENSG00000123684	688.16	0.165595	0.171854	0.963583	0.335255	0.54165
ENSG00000123685	40.5727	0.342947	0.224925	1.52472	0.127329	0.28674
ENSG00000123689	70.958	0.127358	0.254366	0.500689	0.61659	0.780364
ENSG00000123700	48.6496	-0.160229	0.276793	-0.578876	0.562673	0.740096
ENSG00000123728	144.366	0.24353	0.114306	2.13051	0.0331299	0.109689
ENSG00000123737	357.097	-0.288449	0.107739	-2.6773	0.00742173	0.0365607
ENSG00000123739	906.656	-0.174649	0.102079	-1.71091	0.0870973	0.220437
ENSG00000123810	95.4873	0.183316	0.128455	1.42709	0.153555	0.325297
ENSG00000123815	380.875	0.25258	0.0885211	2.85333	0.00432639	0.0240623
ENSG00000123836	81.876	-0.214157	0.213105	-1.00494	0.314928	0.520584
ENSG00000123838	37.361	1.10298	0.359659	3.06674	0.00216404	0.0140305
ENSG00000123843	4.52687	1.25569	0.456025	2.75355	0.0058953	0.0306567
ENSG00000123892	25.4342	-0.0400503	0.219278	-0.182646	0.855076	0.931706
ENSG00000123901	3.93048	-0.156732	0.299145	-0.523934	0.600324	0.767665
ENSG00000123908	215.201	-0.183356	0.16692	-1.09847	0.272	0.474606
ENSG00000123933	2971.68	0.0394376	0.111695	0.353083	0.724026	0.854292
ENSG00000123975	205.744	-0.761754	0.232583	-3.27519	0.00105591	0.00792995
ENSG00000123977	2.31819	-1.0653	0.462882	-2.30145	0.0213665	0.0806081
ENSG00000123983	2525.5	-0.639566	0.211342	-3.02622	0.00247636	0.0155476
ENSG00000123989	1944.48	0.189596	0.152104	1.24649	0.212586	0.404238
ENSG00000123992	1012.38	0.0864967	0.0845592	1.02291	0.306349	0.512036
ENSG00000123999	37.8883	0.35085	0.238169	1.47311	0.14072	0.306618
ENSG00000124003	8.8627	0.416102	0.350703	1.18648	0.235433	0.431798
ENSG00000124006	1878.21	0.352769	0.126925	2.77935	0.00544678	0.0288278
ENSG00000124067	462.699	-0.342508	0.124969	-2.74076	0.00612977	0.031489
ENSG00000124074	267.562	-0.334469	0.16457	-2.03238	0.0421154	0.130025
ENSG00000124092	2.83774	0.32582	0.42674	0.76351	0.445159	0.647424
ENSG00000124098	1893.7	0.289155	0.113845	2.53991	0.0110882	0.0493051
ENSG00000124102	36.1523	0.45274	0.46065	0.982828	0.325692	0.531785
ENSG00000124103	3.50613	0.129484	0.342657	0.377883	0.705518	0.841982
ENSG00000124104	1275.63	-0.581994	0.143955	-4.04288	5.27977e-05	0.000674293
ENSG00000124107	575.784	-0.734704	0.400804	-1.83307	0.0667915	0.182147
ENSG00000124116	24.594	1.56842	0.238839	6.56687	5.13851e-11	3.86084e-09
ENSG00000124120	232.208	0.390375	0.0935511	4.17285	3.00812e-05	0.000422055
ENSG00000124126	433.121	-0.109424	0.170457	-0.641947	0.520908	0.709743
ENSG00000124134	18.558	-0.370346	0.387773	-0.95506	0.339548	0.54574
ENSG00000124140	70.4417	-0.204513	0.432927	-0.472395	0.636645	0.795138
ENSG00000124145	1329.06	0.399064	0.199806	1.99726	0.0457969	0.138026
ENSG00000124151	389.739	-0.207156	0.169182	-1.22446	0.22078	0.414663
ENSG00000124155	487.392	0.39529	0.0934513	4.2299	2.33792e-05	0.000342362
ENSG00000124157	11648.5	-0.353742	0.984223	-0.359412	0.719287	0.850961
ENSG00000124159	7.03465	-0.958043	0.403509	-2.37428	0.0175833	0.0698384
ENSG00000124160	810.174	-0.0112706	0.0736096	-0.153113	0.878309	0.944258
ENSG00000124164	133.544	0.696621	0.165306	4.21412	2.50755e-05	0.000363889
ENSG00000124171	81.7621	0.220267	0.139431	1.57976	0.114162	0.26603
ENSG00000124172	1801.45	0.195226	0.152818	1.27751	0.201423	0.389452
ENSG00000124177	1783.7	-0.131371	0.108245	-1.21364	0.224885	0.419471
ENSG00000124181	998.518	-0.0359891	0.0951988	-0.378041	0.7054	0.841982
ENSG00000124191	120.041	0.151007	0.20741	0.728061	0.466576	0.663724
ENSG00000124193	1152.63	-0.468575	0.134569	-3.48204	0.000497613	0.00436743
ENSG00000124194	22.6804	0.718487	0.326839	2.19829	0.0279285	0.0975586
ENSG00000124196	0.256055	0.332612	1.27273	0.261337	0.793832	0.899547
ENSG00000124198	893.899	-0.0852606	0.117288	-0.726932	0.467268	0.664356
ENSG00000124205	17.9078	-0.256949	0.378742	-0.678427	0.497501	0.690298
ENSG00000124207	977.402	-0.0793376	0.0726419	-1.09217	0.274757	0.477705
ENSG00000124208	2976.8	0.40957	0.118628	3.45255	0.000555308	0.00477987
ENSG00000124209	495.311	0.00877447	0.0828875	0.10586	0.915693	0.963008
ENSG00000124212	461.234	0.213466	0.229222	0.93126	0.351719	0.55867
ENSG00000124214	851.048	0.142184	0.117669	1.20834	0.226917	0.421705
ENSG00000124215	362.967	-0.261737	0.25948	-1.0087	0.31312	0.518663
ENSG00000124216	25.4245	0.129803	0.277594	0.4676	0.640071	0.79723
ENSG00000124222	681.721	0.158305	0.120278	1.31616	0.18812	0.37248
ENSG00000124225	2566.59	-0.0639189	0.166288	-0.384387	0.700692	0.838587
ENSG00000124226	939.487	0.0655955	0.0868592	0.755194	0.450133	0.650914
ENSG00000124227	0.920914	0.341651	0.669855	0.510037	0.610025	0.775383
ENSG00000124228	817.199	0.060709	0.0682261	0.88982	0.373563	0.580957
ENSG00000124232	5.51478	1.81414	0.461306	3.93261	8.40284e-05	0.00100903
ENSG00000124233	23526.3	0.293228	1.0448	0.280656	0.778974	0.889948
ENSG00000124237	15.4591	2.35555	0.494878	4.75985	1.93733e-06	4.12041e-05
ENSG00000124243	161.721	0.525139	0.15625	3.36088	0.000776933	0.00623057
ENSG00000124249	55.0823	0.505548	0.271913	1.85923	0.062995	0.1747
ENSG00000124251	152.778	0.309429	0.138695	2.231	0.0256808	0.0916687
ENSG00000124253	3.18824	-0.215667	0.535318	-0.402876	0.68704	0.829545
ENSG00000124256	33.7026	0.306489	0.284119	1.07873	0.280706	0.48376
ENSG00000124257	16.0664	0.482399	0.174076	2.7712	0.00558506	0.0293855
ENSG00000124260	0.0603319	0.24346	1.42031	0.171413	0.863899	0.936787
ENSG00000124275	454.905	-0.326147	0.111286	-2.9307	0.00338204	0.0199194
ENSG00000124279	547.872	0.218483	0.117924	1.85274	0.0639202	0.176624
ENSG00000124299	306.404	-0.0451867	0.0876427	-0.515579	0.606149	0.772287
ENSG00000124302	108.934	0.550463	0.221097	2.48969	0.0127854	0.0549376
ENSG00000124333	90.4372	-0.110694	0.146711	-0.754504	0.450546	0.651169
ENSG00000124334	7.80649	0.339854	0.35723	0.95136	0.341422	0.54804
ENSG00000124343	30.156	-0.853053	0.312029	-2.73389	0.00625903	0.0320302
ENSG00000124356	917.788	0.0570919	0.0907428	0.629162	0.529243	0.715883
ENSG00000124357	934.192	-0.169578	0.0884187	-1.9179	0.0551235	0.158076
ENSG00000124370	603.543	-0.123492	0.0961628	-1.2842	0.199072	0.38658
ENSG00000124374	330.328	0.00609588	0.15225	0.0400387	0.968062	0.98653
ENSG00000124380	302.304	-0.0287363	0.0848275	-0.338762	0.734789	0.860939
ENSG00000124383	683.433	-0.00551708	0.0824903	-0.0668816	0.946676	0.977442
ENSG00000124391	1.03357	1.35688	0.491675	2.75972	0.00578513	0.0302304
ENSG00000124406	994.293	-0.296947	0.196654	-1.50999	0.131045	0.292811
ENSG00000124422	806.332	-0.174008	0.177046	-0.982841	0.325686	0.531785
ENSG00000124429	70.2325	-0.163977	0.298572	-0.549206	0.582864	0.753906
ENSG00000124440	104.525	-0.152149	0.255763	-0.59488	0.551923	0.732572
ENSG00000124444	26.7764	-0.20857	0.223959	-0.931284	0.351707	0.55867
ENSG00000124449	0.935276	0.495922	0.498665	0.994499	0.31998	0.526069
ENSG00000124466	227.656	-0.459817	0.163199	-2.81753	0.00483953	0.0263244
ENSG00000124467	1.94973	-0.0847892	0.661849	-0.12811	0.898062	0.954723
ENSG00000124469	2.39713	0.962141	0.502797	1.91358	0.0556743	0.159053
ENSG00000124479	33.2861	-0.183866	0.300529	-0.611805	0.540666	0.724701
ENSG00000124486	1294.85	-0.0391936	0.0991777	-0.395185	0.692706	0.833248
ENSG00000124490	21.0736	-0.865367	0.490261	-1.76512	0.0775442	0.202869
ENSG00000124491	133.548	-0.683759	0.256072	-2.67018	0.00758106	0.0371297
ENSG00000124493	57.7714	1.06524	0.275481	3.86684	0.000110254	0.00126446
ENSG00000124507	109.832	0.56935	0.221848	2.5664	0.0102762	0.0467149
ENSG00000124508	83.6383	0.514559	0.152503	3.3741	0.000740572	0.0060079
ENSG00000124523	261.63	-0.233748	0.0729978	-3.20212	0.00136418	0.00970392
ENSG00000124532	407.779	-0.128271	0.0960352	-1.33567	0.181657	0.364226
ENSG00000124535	1009.1	0.0862411	0.0718583	1.20016	0.230079	0.425467
ENSG00000124541	385.914	-0.0137156	0.093315	-0.146982	0.883146	0.946359
ENSG00000124557	4.08837	-1.2229	0.34507	-3.54392	0.000394218	0.00362415
ENSG00000124562	600.109	-0.088997	0.0983434	-0.904961	0.365486	0.572327
ENSG00000124564	8.83567	-0.0498868	0.288498	-0.172919	0.862715	0.936321
ENSG00000124568	4.26663	-0.79124	0.403961	-1.95871	0.0501472	0.147434
ENSG00000124570	3567.39	0.239218	0.118235	2.02325	0.0430473	0.13194
ENSG00000124571	1413.26	0.633695	0.102416	6.18745	6.11471e-10	3.56226e-08
ENSG00000124574	276.041	0.0167564	0.0834244	0.200857	0.84081	0.924682
ENSG00000124587	1432.2	0.0462109	0.158679	0.291223	0.770881	0.884851
ENSG00000124588	492.408	-0.00280236	0.138309	-0.0202615	0.983835	0.991473
ENSG00000124596	176.189	0.583759	0.0978044	5.96863	2.39248e-09	1.18365e-07
ENSG00000124608	331.271	-0.115322	0.0819779	-1.40674	0.159503	0.334135
ENSG00000124613	68.8431	0.00144317	0.156739	0.00920747	0.992654	0.995789
ENSG00000124615	1124.32	1.47169	0.200152	7.3529	1.93957e-13	2.3101e-11
ENSG00000124641	203.26	-0.417752	0.0803698	-5.19787	2.01583e-07	5.74519e-06
ENSG00000124664	9092.19	-0.0114979	0.165242	-0.0695821	0.944526	0.975905
ENSG00000124678	5.45338	-0.280375	0.345426	-0.811679	0.416976	0.620735
ENSG00000124688	57.5046	-0.186545	0.107273	-1.73898	0.0820384	0.210886
ENSG00000124701	25.0446	-0.678208	0.464585	-1.45981	0.144341	0.312406
ENSG00000124702	1232.33	-0.123621	0.0975394	-1.26739	0.205015	0.394167
ENSG00000124713	536.461	0.151211	0.31205	0.484572	0.62798	0.788112
ENSG00000124721	3052.87	1.108	0.399713	2.77198	0.00557158	0.0293389
ENSG00000124731	4.98918	0.527281	0.352421	1.49617	0.13461	0.297675
ENSG00000124733	662.145	0.70961	0.133397	5.31952	1.04044e-07	3.29315e-06
ENSG00000124749	70.9883	0.546363	0.204135	2.67648	0.00743991	0.0366278
ENSG00000124767	4130.56	0.0830658	0.199823	0.415697	0.677632	0.823321
ENSG00000124772	90.5226	-0.262095	0.201398	-1.30138	0.193129	0.378882
ENSG00000124780	11.4656	0.0597443	0.305248	0.195724	0.844826	0.92621
ENSG00000124782	462.311	-0.0925328	0.188171	-0.491748	0.622898	0.784735
ENSG00000124783	2052.52	0.00169695	0.101788	0.0166714	0.986699	0.992616
ENSG00000124784	252.862	-0.299602	0.0793391	-3.77622	0.000159226	0.0017125
ENSG00000124785	188.123	-0.41323	0.316443	-1.30586	0.1916	0.376932
ENSG00000124786	970.14	-0.145166	0.0919693	-1.57841	0.11447	0.266518
ENSG00000124787	58.0722	0.541525	0.125015	4.33166	1.47988e-05	0.000233972
ENSG00000124788	1375.8	-0.192927	0.158973	-1.21359	0.224906	0.419471
ENSG00000124789	566.771	0.00203267	0.0974394	0.0208609	0.983357	0.991224
ENSG00000124795	454.989	-0.436771	0.127869	-3.41576	0.000636047	0.00534605
ENSG00000124802	340.528	0.27455	0.0975087	2.81564	0.00486802	0.0264167
ENSG00000124812	45.374	-2.23811	0.685074	-3.26696	0.00108708	0.00811472
ENSG00000124813	220.791	-0.451574	0.197852	-2.28239	0.0224664	0.0835701
ENSG00000124818	1.49939	0.283221	0.580603	0.487806	0.625688	0.786217
ENSG00000124827	2.65415	-0.351613	0.413077	-0.851204	0.394656	0.601486
ENSG00000124839	1069.68	-0.0507888	0.16855	-0.301328	0.763164	0.879447
ENSG00000124875	28.394	0.503255	0.329358	1.52799	0.126516	0.285669
ENSG00000124882	4.26189	-0.159972	0.429206	-0.372715	0.709361	0.844151
ENSG00000124900	0.0931723	0.190808	3.44122	0.0554477	0.955782	0.982107
ENSG00000124915	2.72483	0.160616	0.441136	0.364096	0.715786	0.848443
ENSG00000124920	45.4583	-0.55173	0.209225	-2.63702	0.00836377	0.0400718
ENSG00000124935	49.1717	0.0214125	0.444439	0.0481788	0.961574	0.984473
ENSG00000124939	22.7135	-0.562993	0.305816	-1.84096	0.065628	0.179675
ENSG00000124942	240.884	-0.236768	0.167611	-1.4126	0.157773	0.331481
ENSG00000125037	901.938	-0.159587	0.0901794	-1.76967	0.0767828	0.201303
ENSG00000125046	12.437	-0.00758106	0.214445	-0.035352	0.971799	0.987222
ENSG00000125084	3.84789	0.656026	0.385808	1.70039	0.0890568	0.223833
ENSG00000125089	248.141	0.493044	0.172811	2.85308	0.00432975	0.0240643
ENSG00000125107	946.752	0.349957	0.0731241	4.7858	1.70311e-06	3.6956e-05
ENSG00000125124	524.444	-0.124889	0.0906425	-1.37783	0.168257	0.346093
ENSG00000125144	806.484	-0.122558	0.372966	-0.328603	0.742456	0.865472
ENSG00000125148	2164.72	0.292799	0.280343	1.04443	0.296287	0.500537
ENSG00000125149	565.693	0.151754	0.144217	1.05226	0.29268	0.496833
ENSG00000125166	445.339	-0.0732964	0.129169	-0.567445	0.570412	0.746148
ENSG00000125170	203.812	0.258754	0.151251	1.71075	0.0871266	0.220462
ENSG00000125207	7.0496	-0.347222	0.467749	-0.742325	0.45789	0.65684
ENSG00000125246	343.3	0.174295	0.12349	1.41141	0.158124	0.332002
ENSG00000125247	641.587	0.13143	0.152514	0.861762	0.388818	0.595742
ENSG00000125249	268.938	-0.237915	0.109473	-2.17328	0.0297595	0.101961
ENSG00000125255	0.69808	-2.24427	0.83055	-2.70215	0.00688923	0.0345407
ENSG00000125257	17907.3	-0.0251437	0.248134	-0.101331	0.919288	0.965084
ENSG00000125266	1041.97	-0.0677405	0.238174	-0.284416	0.776092	0.888077
ENSG00000125304	3202.12	0.135253	0.0942421	1.43516	0.151241	0.322307
ENSG00000125319	33.8936	-0.0913676	0.175054	-0.521939	0.601713	0.768584
ENSG00000125337	29.0532	0.933526	0.351206	2.65806	0.0078593	0.0381436
ENSG00000125347	662.539	0.464428	0.205499	2.26	0.023821	0.0870098
ENSG00000125351	113.399	-0.522459	0.0977537	-5.34464	9.05962e-08	2.94878e-06
ENSG00000125354	1758.56	-0.155966	0.122454	-1.27368	0.202778	0.391179
ENSG00000125355	22.5517	0.136794	0.219965	0.621891	0.534013	0.719202
ENSG00000125356	973.046	0.175448	0.141096	1.24346	0.213698	0.40564
ENSG00000125363	0.318528	-2.70998	0.656306	-4.12914	3.64117e-05	0.000494479
ENSG00000125375	402.933	0.928724	0.107128	8.66931	4.34747e-18	1.24827e-15
ENSG00000125378	143.842	0.228318	0.205506	1.111	0.266567	0.46848
ENSG00000125384	89.9882	-0.0305392	0.234418	-0.130277	0.896347	0.953482
ENSG00000125386	595.87	-0.184344	0.090578	-2.03519	0.0418317	0.129355
ENSG00000125388	568.2	1.16996	0.162032	7.22058	5.17662e-13	5.70102e-11
ENSG00000125398	1178.37	-0.11313	0.220048	-0.514115	0.607172	0.773162
ENSG00000125414	18.4867	-0.20953	0.672262	-0.31168	0.755284	0.874502
ENSG00000125430	102.615	0.159746	0.202667	0.788217	0.43057	0.633348
ENSG00000125434	1833.79	0.35913	0.174721	2.05545	0.0398353	0.125015
ENSG00000125445	592.399	0.170076	0.10585	1.60677	0.108105	0.256202
ENSG00000125447	914.822	-0.127573	0.113348	-1.1255	0.260375	0.460975
ENSG00000125449	326.936	0.617055	0.132932	4.64187	3.45266e-06	6.74549e-05
ENSG00000125450	678.209	-0.0787077	0.0919901	-0.85561	0.392213	0.599314
ENSG00000125454	154.866	0.33216	0.110429	3.00791	0.00263052	0.0162615
ENSG00000125457	351.727	0.182307	0.104942	1.73722	0.0823482	0.211412
ENSG00000125458	172.703	0.665854	0.210384	3.16494	0.00155113	0.0107317
ENSG00000125459	204.409	0.155766	0.107854	1.44423	0.148674	0.318228
ENSG00000125482	269.168	-0.288018	0.0685446	-4.20191	2.64678e-05	0.000381526
ENSG00000125484	473.472	-0.352114	0.0924993	-3.80667	0.000140849	0.00155437
ENSG00000125485	236.206	0.0694178	0.127822	0.54308	0.587075	0.757596
ENSG00000125492	3.20258	1.36246	0.427853	3.1844	0.00145054	0.0101834
ENSG00000125498	1.21824	-0.314263	0.558839	-0.562349	0.573878	0.74843
ENSG00000125503	1093.28	-0.377454	0.115337	-3.27263	0.00106553	0.00799097
ENSG00000125505	1753.21	0.323549	0.115581	2.79932	0.00512102	0.0274928
ENSG00000125508	374.451	1.0098	0.306388	3.29583	0.0009813	0.00747433
ENSG00000125510	35.2458	-0.317003	0.153654	-2.06309	0.0391041	0.12343
ENSG00000125520	1258.07	-0.202934	0.149124	-1.36084	0.173563	0.353221
ENSG00000125534	4316.55	0.34294	0.156833	2.18666	0.0287673	0.0996125
ENSG00000125538	29.5939	0.0904692	0.342231	0.264351	0.791509	0.898215
ENSG00000125551	7.45668	-0.042779	0.381006	-0.112279	0.910602	0.961127
ENSG00000125571	0.838139	0.345712	0.572461	0.603904	0.545907	0.727976
ENSG00000125611	263.82	0.166423	0.150078	1.10891	0.267469	0.469332
ENSG00000125618	602.277	-1.80386	0.317509	-5.68129	1.33685e-08	5.56872e-07
ENSG00000125629	654.446	-1.74535	0.225332	-7.74572	9.50415e-15	1.48339e-12
ENSG00000125630	99.4134	-0.128828	0.156376	-0.823833	0.410035	0.613868
ENSG00000125633	356.047	0.00137506	0.101525	0.013544	0.989194	0.993767
ENSG00000125637	1297.68	-0.0566075	0.112327	-0.503952	0.614295	0.778604
ENSG00000125648	867.607	-0.059982	0.0956466	-0.627121	0.53058	0.71697
ENSG00000125650	17.0221	0.434587	0.28322	1.53445	0.12492	0.283458
ENSG00000125651	1116.57	0.356523	0.0985231	3.61867	0.000296116	0.00283576
ENSG00000125652	836.626	0.143479	0.188168	0.762505	0.445759	0.647635
ENSG00000125656	717.481	0.704474	0.118275	5.95623	2.58128e-09	1.25771e-07
ENSG00000125657	11.8277	0.525437	0.315055	1.66776	0.0953629	0.235067
ENSG00000125675	163.262	0.528057	0.380966	1.3861	0.165717	0.342494
ENSG00000125686	266.087	-0.344517	0.196798	-1.75061	0.0800136	0.207306
ENSG00000125691	9561.06	0.278734	0.149142	1.86891	0.0616352	0.171905
ENSG00000125703	192.152	-0.0651342	0.0907971	-0.717359	0.473152	0.669584
ENSG00000125726	5.35522	-0.046011	0.321392	-0.143162	0.886163	0.948074
ENSG00000125730	1558.85	0.0612977	0.259367	0.236336	0.813172	0.909502
ENSG00000125731	317.865	0.123138	0.145957	0.843658	0.398861	0.605126
ENSG00000125733	660.006	-0.355231	0.126619	-2.8055	0.00502385	0.0270796
ENSG00000125734	410.235	0.312426	0.113579	2.75074	0.00594608	0.0308039
ENSG00000125735	4.5433	0.285944	0.294005	0.972581	0.330761	0.536962
ENSG00000125740	3054.82	-0.0631666	0.41692	-0.151508	0.879575	0.944722
ENSG00000125743	1534.19	0.197367	0.148107	1.3326	0.182664	0.365397
ENSG00000125744	110.37	-0.35362	0.164476	-2.14998	0.0315568	0.105996
ENSG00000125746	550.951	-0.308142	0.100859	-3.05517	0.00224932	0.0144436
ENSG00000125753	1075.37	-0.198803	0.104253	-1.90694	0.056529	0.161043
ENSG00000125755	1795.08	-0.0196417	0.0903163	-0.217477	0.827837	0.917859
ENSG00000125772	634.117	0.0521926	0.139856	0.373187	0.709009	0.844019
ENSG00000125775	136.249	0.529235	0.212925	2.48554	0.0129354	0.0553749
ENSG00000125779	526.799	0.0657445	0.0693453	0.948074	0.343092	0.549843
ENSG00000125780	286.468	0.247667	0.323792	0.764897	0.444333	0.646614
ENSG00000125787	42.9757	-2.17877	0.326219	-6.67885	2.4082e-11	1.9458e-09
ENSG00000125788	1.38373	0.791492	0.743461	1.0646	0.287055	0.490547
ENSG00000125798	6.74884	0.0484987	0.486895	0.0996082	0.920655	0.965573
ENSG00000125810	413.289	0.464854	0.215768	2.15441	0.0312081	0.105353
ENSG00000125815	0.191906	-0.132613	2.3669	-0.0560283	0.955319	0.981758
ENSG00000125816	0.103081	-0.103797	1.59937	-0.0648988	0.948255	0.978186
ENSG00000125818	1453.02	-0.0591931	0.0680955	-0.869265	0.384702	0.591417
ENSG00000125820	8.1606	2.30808	0.630226	3.6623	0.000249963	0.00246121
ENSG00000125821	604.407	0.372424	0.112273	3.31714	0.000909447	0.00703029
ENSG00000125826	2797.62	-0.0279755	0.108984	-0.256693	0.797416	0.901536
ENSG00000125827	1048.35	-0.077912	0.11457	-0.680037	0.496481	0.689311
ENSG00000125831	0.628505	-0.430653	1.04927	-0.410432	0.681489	0.825458
ENSG00000125834	523.168	0.390766	0.105432	3.70634	0.000210278	0.00214127
ENSG00000125835	1604.05	-0.0713687	0.108523	-0.657634	0.510773	0.701103
ENSG00000125844	9771.55	0.29872	0.136345	2.19091	0.0284583	0.0988937
ENSG00000125845	54.1217	-0.368946	0.288156	-1.28037	0.200416	0.388486
ENSG00000125846	344.462	0.131423	0.135167	0.972301	0.330901	0.537104
ENSG00000125850	180.71	0.0102493	0.124443	0.0823619	0.934359	0.972579
ENSG00000125851	44.2984	-1.67391	0.302087	-5.54115	3.00492e-08	1.14223e-06
ENSG00000125861	0.398919	0.338182	1.14435	0.295522	0.767595	0.882718
ENSG00000125863	386.718	-0.0962435	0.0787011	-1.2229	0.221368	0.415409
ENSG00000125864	55.0651	0.367676	0.131244	2.80146	0.0050872	0.0273386
ENSG00000125868	1148.28	-0.130552	0.106701	-1.22353	0.221128	0.41517
ENSG00000125869	23.301	0.565417	0.38699	1.46106	0.143998	0.311958
ENSG00000125870	424.732	0.0709961	0.0954849	0.743533	0.457159	0.656309
ENSG00000125871	361.593	0.221091	0.0911209	2.42635	0.0152515	0.0628023
ENSG00000125872	20.4487	-1.34598	0.328233	-4.10069	4.11922e-05	0.000550107
ENSG00000125875	695.268	-0.0858052	0.0646832	-1.32655	0.184659	0.367831
ENSG00000125877	786.611	0.0066124	0.132004	0.0500925	0.960049	0.983601
ENSG00000125878	3.53352	-0.159373	0.411354	-0.387436	0.698434	0.837022
ENSG00000125879	1.08106	1.53375	0.883299	1.73639	0.0824954	0.211655
ENSG00000125888	5.90821	1.04449	0.3845	2.71648	0.00659805	0.0334458
ENSG00000125895	31.1966	0.524374	0.296221	1.77021	0.0766922	0.201164
ENSG00000125898	731.169	-0.0327391	0.130763	-0.250369	0.802302	0.904009
ENSG00000125900	6.53516	0.77767	0.367691	2.11501	0.034429	0.112723
ENSG00000125901	903.852	-0.0890123	0.147593	-0.603092	0.546447	0.72843
ENSG00000125903	1.50985	-5.21352	1.01922	-5.11523	3.13362e-07	8.48242e-06
ENSG00000125912	1081.72	0.104727	0.109021	0.960614	0.336746	0.542975
ENSG00000125931	128.166	0.336077	0.397499	0.845479	0.397844	0.604315
ENSG00000125944	263.601	0.795411	0.134282	5.92344	3.15275e-09	1.50425e-07
ENSG00000125945	348.217	0.46619	0.110384	4.22336	2.40688e-05	0.000351274
ENSG00000125952	2251.73	-0.169048	0.153726	-1.09967	0.271476	0.474259
ENSG00000125954	6268.82	-0.0219578	0.212386	-0.103386	0.917656	0.964064
ENSG00000125965	11.0736	-0.351689	0.343076	-1.02511	0.305313	0.510464
ENSG00000125966	1213.08	0.503457	0.142136	3.54208	0.000396984	0.00364305
ENSG00000125967	2311.2	-0.206867	0.16843	-1.22821	0.219369	0.412735
ENSG00000125968	815.625	0.477892	0.300075	1.59257	0.111256	0.261036
ENSG00000125970	1142.15	0.0535124	0.0874534	0.611896	0.540606	0.724701
ENSG00000125971	1472.96	0.194252	0.117167	1.6579	0.0973372	0.238
ENSG00000125977	967.271	0.0958975	0.0778502	1.23182	0.218016	0.410767
ENSG00000125991	2989.94	0.0491648	0.109988	0.447	0.654875	0.807495
ENSG00000125995	757.879	-0.00669206	0.190352	-0.0351562	0.971955	0.987222
ENSG00000125998	2.56874	-2.03165	0.549994	-3.69396	0.000220792	0.00222718
ENSG00000125999	37.3048	-0.441434	0.361858	-1.21991	0.222499	0.416562
ENSG00000126001	551.524	0.00895456	0.0793591	0.112836	0.910161	0.961035
ENSG00000126003	277.146	-0.242176	0.135161	-1.79176	0.0731718	0.194532
ENSG00000126010	39.4626	0.638146	0.39206	1.62767	0.103594	0.248871
ENSG00000126012	1141.17	0.0265362	0.063422	0.418407	0.67565	0.822265
ENSG00000126016	471.834	0.460514	0.260852	1.76542	0.0774929	0.202801
ENSG00000126062	766.938	0.0595077	0.107593	0.553081	0.580208	0.752595
ENSG00000126067	859.756	-0.0659813	0.081824	-0.80638	0.420024	0.623425
ENSG00000126070	513.485	-0.0731994	0.121141	-0.60425	0.545678	0.727948
ENSG00000126088	730.425	0.346855	0.114453	3.03054	0.00244118	0.0153928
ENSG00000126091	495.08	-0.272175	0.101529	-2.68075	0.00734569	0.0363196
ENSG00000126106	117.379	-0.184823	0.120996	-1.52751	0.126633	0.285744
ENSG00000126107	425.293	0.00139987	0.0842987	0.0166061	0.986751	0.992616
ENSG00000126214	2569.03	-0.141975	0.0755003	-1.88045	0.0600463	0.168644
ENSG00000126215	1159.84	0.0514037	0.136359	0.376975	0.706192	0.842349
ENSG00000126216	229.151	-0.529029	0.135326	-3.90931	9.25599e-05	0.00109432
ENSG00000126217	1431.99	0.238404	0.14982	1.59127	0.11155	0.261459
ENSG00000126218	158.275	-0.693294	0.200962	-3.44988	0.000560845	0.00481722
ENSG00000126226	919.653	-0.292047	0.0931672	-3.13465	0.00172059	0.0116388
ENSG00000126231	65.9144	-0.3699	0.395015	-0.93642	0.349057	0.556133
ENSG00000126233	1.94057	1.0586	0.715551	1.47941	0.13903	0.303936
ENSG00000126249	150.496	-0.0180325	0.119283	-0.151174	0.879838	0.944765
ENSG00000126254	858.605	0.0805104	0.12147	0.662798	0.50746	0.698762
ENSG00000126259	2.79076	-0.567038	0.374306	-1.5149	0.129797	0.290953
ENSG00000126261	971.722	0.0449714	0.063866	0.704153	0.481338	0.677799
ENSG00000126264	55.3788	0.365538	0.21767	1.67932	0.0930893	0.230771
ENSG00000126267	1719.98	0.0804215	0.146135	0.550323	0.582098	0.753671
ENSG00000126337	5.6879	-0.0487849	0.395695	-0.123289	0.901878	0.956739
ENSG00000126351	2091.56	-0.0407229	0.116344	-0.350021	0.726323	0.855697
ENSG00000126353	50.1322	0.578619	0.284746	2.03205	0.0421483	0.130101
ENSG00000126368	1286.46	0.182393	0.170646	1.06884	0.285143	0.488797
ENSG00000126391	493.057	-0.0204159	0.0984988	-0.20727	0.835799	0.921666
ENSG00000126432	448.935	0.0915468	0.185136	0.494483	0.620965	0.783405
ENSG00000126453	209.353	0.670948	0.161218	4.16174	3.15835e-05	0.00043968
ENSG00000126456	945.454	-0.210975	0.129961	-1.62337	0.10451	0.250285
ENSG00000126457	1609.94	-0.430396	0.122726	-3.50696	0.000453256	0.00407145
ENSG00000126458	652.173	-0.156844	0.168732	-0.929543	0.352608	0.559794
ENSG00000126460	65.2413	0.195126	0.129249	1.5097	0.131121	0.292941
ENSG00000126461	1225.99	0.0521944	0.0857181	0.608908	0.542585	0.726111
ENSG00000126464	646.204	-0.237333	0.0861663	-2.75436	0.00588076	0.030591
ENSG00000126467	14.0918	-0.593055	0.249234	-2.37951	0.0173357	0.0692303
ENSG00000126500	11.9519	-0.137032	0.345006	-0.397186	0.69123	0.832095
ENSG00000126522	398.473	-0.0901581	0.105103	-0.857806	0.390999	0.598067
ENSG00000126524	819.193	0.047046	0.0878588	0.535473	0.592323	0.762039
ENSG00000126545	0.253484	0.164312	1.33778	0.122824	0.902246	0.957067
ENSG00000126549	0.499972	0.021048	1.06056	0.0198461	0.984166	0.991554
ENSG00000126550	0.60467	0.0963331	0.812136	0.118617	0.905579	0.958886
ENSG00000126561	133.287	-0.424195	0.124224	-3.41476	0.000638387	0.00536292
ENSG00000126562	1226.21	-0.0453339	0.212109	-0.213729	0.830758	0.919703
ENSG00000126581	947.541	-0.198193	0.0760885	-2.60476	0.0091938	0.043136
ENSG00000126583	10.7033	0.858789	0.297936	2.88246	0.00394585	0.0223714
ENSG00000126602	2681.86	-0.0148602	0.100439	-0.147952	0.882381	0.946106
ENSG00000126653	580.333	-0.119365	0.0620451	-1.92385	0.0543736	0.15654
ENSG00000126698	933.473	0.0397679	0.0662627	0.600156	0.548402	0.730046
ENSG00000126709	1680.6	0.140149	0.332651	0.421309	0.673529	0.820866
ENSG00000126746	390.085	0.481413	0.126651	3.80109	0.000144058	0.00158543
ENSG00000126749	587.399	0.0108539	0.12524	0.086665	0.930938	0.970471
ENSG00000126752	1.93647	2.05797	0.772387	2.66443	0.00771183	0.0376438
ENSG00000126756	409.334	0.274308	0.109069	2.51499	0.0119035	0.0519816
ENSG00000126767	64.8046	0.137198	0.128142	1.07067	0.284317	0.487963
ENSG00000126768	1654.57	0.292339	0.126331	2.31406	0.0206643	0.0788872
ENSG00000126773	2295.36	0.440213	0.118367	3.71905	0.000199977	0.00206117
ENSG00000126775	380.567	-0.11385	0.0900048	-1.26494	0.205894	0.395528
ENSG00000126777	2501.3	0.187352	0.0759591	2.46648	0.0136447	0.057765
ENSG00000126778	456.408	0.0395153	0.18159	0.217607	0.827736	0.917859
ENSG00000126785	176.941	0.0949553	0.180557	0.525902	0.598956	0.766769
ENSG00000126787	33.0108	0.999985	0.26258	3.8083	0.000139923	0.00154839
ENSG00000126790	529.438	-0.411167	0.123428	-3.33122	0.000864648	0.00680503
ENSG00000126814	254.915	-0.209473	0.0910393	-2.30091	0.0213969	0.0806662
ENSG00000126821	397.431	0.0505356	0.165966	0.304493	0.760752	0.878114
ENSG00000126822	431.72	0.37438	0.14241	2.62889	0.00856646	0.0408704
ENSG00000126838	22.6954	0.547947	0.297881	1.83948	0.0658446	0.180115
ENSG00000126856	3.13648	0.749864	0.396503	1.89119	0.0585985	0.165561
ENSG00000126858	531.76	-0.444607	0.106775	-4.16395	3.12786e-05	0.000435813
ENSG00000126860	34.5896	-0.0695793	0.364838	-0.190713	0.848751	0.927804
ENSG00000126861	0.609978	0.228412	0.442427	0.516271	0.605665	0.771977
ENSG00000126870	473.763	-0.181269	0.092246	-1.96506	0.0494072	0.145658
ENSG00000126878	326.93	-0.023035	0.182316	-0.126347	0.899458	0.954918
ENSG00000126882	49.6375	0.0875051	0.209562	0.417562	0.676267	0.822518
ENSG00000126883	1013.92	0.0210144	0.0610053	0.344468	0.730494	0.858473
ENSG00000126895	5.63066	0.0626391	0.345549	0.181274	0.856153	0.932269
ENSG00000126903	110.028	0.682556	0.320895	2.12704	0.0334168	0.110376
ENSG00000126934	1994.54	0.208935	0.116306	1.79643	0.0724267	0.193062
ENSG00000126945	1008.05	0.0890161	0.30313	0.293656	0.769021	0.883725
ENSG00000126947	203.423	0.134226	0.235392	0.570226	0.568524	0.744574
ENSG00000126950	111.843	-0.427056	0.254195	-1.68003	0.0929509	0.23057
ENSG00000126952	4.25663	-0.246389	0.412106	-0.597878	0.549922	0.731424
ENSG00000126970	69.0901	-0.202088	0.190711	-1.05966	0.2893	0.49323
ENSG00000127022	2767.1	0.0113905	0.148444	0.0767327	0.938836	0.973765
ENSG00000127054	2153.33	0.265184	0.0965273	2.74725	0.00600975	0.0310659
ENSG00000127074	20.6003	-0.36305	0.296933	-1.22266	0.221456	0.415453
ENSG00000127080	444.749	0.419895	0.0882953	4.75557	1.97884e-06	4.18654e-05
ENSG00000127081	67.7743	-0.146955	0.11923	-1.23253	0.217752	0.410431
ENSG00000127083	59.7271	0.335899	0.28254	1.18886	0.234497	0.430763
ENSG00000127084	127.168	-0.0286878	0.189903	-0.151065	0.879924	0.944795
ENSG00000127125	334.866	0.0637456	0.135792	0.469436	0.638758	0.796618
ENSG00000127129	86.4434	-0.1203	0.322865	-0.372602	0.709444	0.844151
ENSG00000127152	45.6994	-0.114619	0.245596	-0.466696	0.640717	0.797572
ENSG00000127184	2286.39	0.155674	0.136047	1.14427	0.25251	0.452633
ENSG00000127191	418.616	0.0752803	0.113922	0.660808	0.508735	0.699801
ENSG00000127220	238.187	-0.206819	0.132881	-1.55643	0.119606	0.274501
ENSG00000127241	237.973	-0.0317966	0.300851	-0.105689	0.915829	0.963088
ENSG00000127249	25.805	-2.62878	0.365031	-7.20152	5.9547e-13	6.4693e-11
ENSG00000127252	4.77207	-0.469224	0.469542	-0.999322	0.317639	0.523612
ENSG00000127311	105.139	0.290166	0.171209	1.6948	0.0901125	0.225583
ENSG00000127314	380.85	0.175358	0.139899	1.25346	0.210037	0.401139
ENSG00000127324	1533.63	0.0386768	0.227854	0.169744	0.865212	0.937064
ENSG00000127328	603.23	0.0231943	0.108643	0.213491	0.830944	0.919782
ENSG00000127329	179.479	-0.338507	0.226991	-1.49128	0.135887	0.299428
ENSG00000127337	83.2469	0.174718	0.110993	1.57414	0.115455	0.268172
ENSG00000127377	25.3389	-0.0181144	0.293129	-0.0617968	0.950725	0.979666
ENSG00000127412	54.8757	-0.00214891	0.293675	-0.00731733	0.994162	0.996455
ENSG00000127415	1031.95	-0.223244	0.15008	-1.48749	0.136885	0.300767
ENSG00000127419	768.916	0.0565118	0.118477	0.476983	0.633374	0.792778
ENSG00000127423	16.7196	0.552797	0.198772	2.78106	0.00541813	0.0286856
ENSG00000127445	912.378	-0.222481	0.119116	-1.86777	0.0617943	0.172279
ENSG00000127452	368.687	-0.100255	0.0775917	-1.29208	0.19633	0.383059
ENSG00000127463	667.797	0.166472	0.120066	1.3865	0.165595	0.342324
ENSG00000127472	216.949	-0.585464	0.173936	-3.36597	0.000762741	0.00613952
ENSG00000127481	2037.1	0.0411045	0.0820792	0.500791	0.616518	0.780364
ENSG00000127483	869.48	-0.24439	0.148267	-1.64831	0.09929	0.241124
ENSG00000127507	46.7402	-0.263731	0.197035	-1.3385	0.180734	0.363116
ENSG00000127511	1360.86	-0.198828	0.0764706	-2.60005	0.00932099	0.0434851
ENSG00000127527	1030.4	-0.293932	0.0734764	-4.00037	6.32441e-05	0.000787039
ENSG00000127528	316.166	-0.263917	0.215855	-1.22266	0.221459	0.415453
ENSG00000127533	31.4748	0.973479	0.373762	2.60454	0.0091997	0.0431401
ENSG00000127540	1215.22	0.00836012	0.163452	0.0511472	0.959208	0.983308
ENSG00000127554	309.297	0.206592	0.131666	1.56906	0.116634	0.270265
ENSG00000127561	9.87102	0.0767033	0.30913	0.248126	0.804037	0.904547
ENSG00000127564	1239.76	0.659325	0.210495	3.13226	0.00173469	0.0117194
ENSG00000127578	40.1868	0.885786	0.264568	3.34804	0.000813853	0.00646539
ENSG00000127580	485.92	-0.0585935	0.143257	-0.409009	0.682533	0.825847
ENSG00000127585	190.026	-0.474305	0.283795	-1.67129	0.0946638	0.233666
ENSG00000127588	16.2746	0.542709	0.412549	1.3155	0.188341	0.372811
ENSG00000127603	3073.05	0.0594383	0.157995	0.376204	0.706765	0.842657
ENSG00000127663	2406.97	0.241661	0.0943613	2.56102	0.0104365	0.0472699
ENSG00000127666	250.412	0.0807386	0.111287	0.7255	0.468145	0.665037
ENSG00000127720	262.583	0.0210175	0.0863796	0.243316	0.807761	0.906539
ENSG00000127743	31.5104	-0.770791	0.22709	-3.39421	0.00068826	0.00566933
ENSG00000127774	179.054	0.628485	0.145791	4.31085	1.62627e-05	0.000252401
ENSG00000127824	308.34	-0.279263	0.195889	-1.42562	0.153979	0.325901
ENSG00000127831	116.517	0.629698	0.136331	4.61889	3.85801e-06	7.40249e-05
ENSG00000127837	1706.08	0.151402	0.0901661	1.67914	0.0931245	0.230799
ENSG00000127863	2005.38	-1.01799	0.336411	-3.02604	0.00247778	0.0155478
ENSG00000127870	126.87	-0.158052	0.152634	-1.0355	0.300436	0.505304
ENSG00000127884	2736.56	-0.127767	0.135461	-0.9432	0.345579	0.552397
ENSG00000127903	20.8391	-0.763795	0.25594	-2.98428	0.00284248	0.0172664
ENSG00000127914	1639.33	0.0370938	0.11355	0.326673	0.743915	0.86624
ENSG00000127920	171.05	0.338956	0.211658	1.60143	0.109281	0.257872
ENSG00000127922	446.955	0.395094	0.139104	2.84027	0.00450748	0.0248512
ENSG00000127928	0.147593	-0.269824	1.64687	-0.16384	0.869857	0.939463
ENSG00000127946	316.401	-0.101837	0.204827	-0.497185	0.619058	0.782003
ENSG00000127947	426.379	-0.373283	0.130474	-2.86098	0.00422329	0.0236196
ENSG00000127948	1410.9	0.0342477	0.122745	0.279014	0.780234	0.890817
ENSG00000127951	172.515	-0.616123	0.35772	-1.72236	0.085004	0.216289
ENSG00000127954	1073.81	-0.0467573	0.263132	-0.177695	0.858962	0.934203
ENSG00000127955	187.127	-0.640167	0.219802	-2.91247	0.00358579	0.0207769
ENSG00000127980	557.229	0.0908553	0.102921	0.882767	0.377362	0.584154
ENSG00000127989	98.5813	-0.0387164	0.110282	-0.351068	0.725537	0.855272
ENSG00000127990	232.532	-0.423421	0.17517	-2.4172	0.0156404	0.0641209
ENSG00000127993	157.335	-0.381308	0.0862456	-4.42118	9.81616e-06	0.000164466
ENSG00000127995	776.197	-0.121531	0.100924	-1.20419	0.228517	0.423748
ENSG00000128000	361.881	0.148429	0.128622	1.15399	0.248502	0.448096
ENSG00000128011	100.839	0.586411	0.167426	3.5025	0.000460912	0.00412869
ENSG00000128016	5475.62	-0.369399	0.283421	-1.30336	0.192452	0.377788
ENSG00000128039	264.266	0.288581	0.107878	2.67508	0.00747125	0.0367259
ENSG00000128040	69.6917	-2.64882	0.432439	-6.1253	9.05117e-10	5.11995e-08
ENSG00000128045	38.2591	0.849714	0.278372	3.05244	0.00226989	0.0145177
ENSG00000128050	1454.6	0.265074	0.0973973	2.72158	0.00649709	0.0330486
ENSG00000128052	282.174	0.0414712	0.20359	0.203699	0.838588	0.923665
ENSG00000128059	249.577	0.262834	0.113716	2.31131	0.0208158	0.0792935
ENSG00000128185	663.803	0.255184	0.131027	1.94757	0.0514665	0.150187
ENSG00000128191	529.27	-0.187195	0.0918367	-2.03834	0.0415155	0.12876
ENSG00000128203	99.8727	-0.270463	0.199286	-1.35716	0.17473	0.355047
ENSG00000128218	11.8618	-0.0165498	0.331196	-0.0499699	0.960146	0.983638
ENSG00000128228	300.216	0.0149365	0.209412	0.0713256	0.943139	0.97551
ENSG00000128245	764.375	-0.316088	0.156201	-2.0236	0.0430113	0.131855
ENSG00000128250	87.4333	0.544204	0.315987	1.72223	0.0850272	0.216289
ENSG00000128254	419.384	1.13227	0.212794	5.32095	1.03226e-07	3.2737e-06
ENSG00000128262	31.7481	0.264078	0.206348	1.27977	0.200626	0.388612
ENSG00000128266	106.998	-1.65684	0.363732	-4.55512	5.23552e-06	9.56613e-05
ENSG00000128268	33.0808	-0.0477923	0.203742	-0.234573	0.814541	0.910434
ENSG00000128271	71.4622	0.454352	0.148304	3.06365	0.00218653	0.0141307
ENSG00000128272	3420.45	0.195466	0.146262	1.33641	0.181415	0.363984
ENSG00000128274	292.008	0.326384	0.173386	1.88242	0.0597792	0.16804
ENSG00000128276	14.9243	-0.567818	0.276118	-2.05643	0.0397407	0.124827
ENSG00000128283	552.716	0.164684	0.166236	0.990667	0.321848	0.528276
ENSG00000128284	543.942	0.475493	0.16306	2.91606	0.00354483	0.0205618
ENSG00000128294	347.399	-0.0909571	0.126685	-0.717981	0.472769	0.669336
ENSG00000128298	836.009	0.996985	0.336643	2.96155	0.00306098	0.0183033
ENSG00000128309	477.329	0.26122	0.139966	1.86631	0.0619974	0.172676
ENSG00000128310	4.43284	0.905698	0.414939	2.18273	0.029056	0.100428
ENSG00000128311	650.91	0.0952087	0.149276	0.637804	0.523601	0.711965
ENSG00000128313	3.24688	0.400689	0.390256	1.02673	0.304546	0.509632
ENSG00000128322	2.57818	0.162392	0.455456	0.356549	0.72143	0.852806
ENSG00000128335	789.907	0.268397	0.140784	1.90644	0.0565928	0.16114
ENSG00000128340	160.884	-0.0743474	0.216514	-0.343383	0.73131	0.85893
ENSG00000128346	1203.41	0.451414	0.142177	3.17502	0.00149827	0.0104334
ENSG00000128394	275.383	0.872285	0.272167	3.20496	0.00135082	0.00963183
ENSG00000128408	93.7335	0.738099	0.189145	3.9023	9.5283e-05	0.00112148
ENSG00000128422	2449.05	-0.112724	0.358556	-0.314383	0.75323	0.873004
ENSG00000128463	214.996	0.27685	0.0899149	3.07902	0.0020768	0.0135854
ENSG00000128482	44.9596	0.687282	0.326882	2.10254	0.035506	0.115169
ENSG00000128487	349.432	0.173229	0.145618	1.18961	0.2342	0.430469
ENSG00000128510	5.13999	-0.857606	0.307266	-2.79109	0.00525306	0.0280062
ENSG00000128512	534.594	-0.142995	0.191874	-0.745253	0.456119	0.655617
ENSG00000128513	343.942	-0.0303817	0.11872	-0.255911	0.79802	0.901751
ENSG00000128534	498.308	-0.00995575	0.106587	-0.0934053	0.925582	0.967774
ENSG00000128536	145.215	0.46145	0.30681	1.50403	0.132575	0.294918
ENSG00000128563	1081.44	-0.0315022	0.120432	-0.261575	0.793649	0.899547
ENSG00000128564	15.1727	0.787983	0.482046	1.63466	0.102119	0.24639
ENSG00000128567	161.775	-0.467741	0.175957	-2.65827	0.00785419	0.0381303
ENSG00000128573	107.264	-1.1397	0.256625	-4.44112	8.94935e-06	0.000152756
ENSG00000128578	39.8089	-0.592003	0.202755	-2.91979	0.00350265	0.0204055
ENSG00000128581	51.8121	0.538993	0.128018	4.2103	2.55036e-05	0.000369102
ENSG00000128585	1449.34	-0.251434	0.11403	-2.20498	0.0274558	0.096389
ENSG00000128590	513.785	-0.430978	0.163363	-2.63816	0.00833581	0.03999
ENSG00000128591	1978.98	0.608691	0.284692	2.13807	0.0325114	0.10823
ENSG00000128594	11.8639	-0.748703	0.422901	-1.7704	0.0766606	0.201114
ENSG00000128595	310.911	-0.0793017	0.15477	-0.512383	0.608383	0.774128
ENSG00000128596	706.018	0.376051	0.18754	2.00518	0.0449443	0.136197
ENSG00000128602	613.987	-0.0733281	0.102126	-0.718018	0.472746	0.669336
ENSG00000128604	61.674	-0.119207	0.183888	-0.648261	0.516816	0.706143
ENSG00000128606	27.8038	-0.590664	0.208245	-2.83638	0.00456279	0.0251078
ENSG00000128607	638.488	0.0876542	0.0988768	0.886499	0.375348	0.582253
ENSG00000128609	301.463	0.193979	0.122164	1.58786	0.112317	0.262798
ENSG00000128610	0.563088	0.524079	0.812358	0.645134	0.518841	0.708187
ENSG00000128617	517.801	0.656983	0.280183	2.34484	0.0190354	0.074091
ENSG00000128626	274.322	0.421963	0.160487	2.62926	0.00855704	0.0408582
ENSG00000128641	564.789	-0.178734	0.176411	-1.01317	0.310979	0.516718
ENSG00000128645	27.6044	-0.593872	0.55011	-1.07955	0.280342	0.483455
ENSG00000128652	22.897	-0.581863	0.304949	-1.90807	0.0563827	0.160684
ENSG00000128654	737.508	-0.199817	0.110414	-1.80971	0.0703414	0.189165
ENSG00000128655	815.226	-0.285691	0.337738	-0.845895	0.397612	0.604315
ENSG00000128656	198.165	0.866796	0.178314	4.86107	1.16753e-06	2.65527e-05
ENSG00000128683	60.6252	0.207718	0.233463	0.889722	0.373615	0.580982
ENSG00000128694	397.904	0.100694	0.0742202	1.35669	0.17488	0.355105
ENSG00000128699	528.253	0.141832	0.0952252	1.48943	0.136373	0.300054
ENSG00000128708	633.117	0.0141143	0.0841858	0.167657	0.866853	0.93813
ENSG00000128709	63.3696	-0.0413054	0.237147	-0.174177	0.861727	0.935937
ENSG00000128710	105.505	0.457194	0.259747	1.76015	0.0783821	0.204496
ENSG00000128713	29.547	0.00395675	0.314842	0.0125674	0.989973	0.99424
ENSG00000128714	66.5326	0.218796	0.292848	0.747131	0.454984	0.654732
ENSG00000128731	1155.37	-0.197742	0.103708	-1.90672	0.0565572	0.161067
ENSG00000128739	2856.29	0.0209579	0.123238	0.17006	0.864963	0.937061
ENSG00000128789	1286.21	0.237902	0.0924346	2.57373	0.0100609	0.0460224
ENSG00000128791	817.443	-0.0796499	0.111221	-0.716143	0.473903	0.670469
ENSG00000128805	84.9319	-0.457187	0.181399	-2.52034	0.0117241	0.0514013
ENSG00000128815	8.12254	-0.557591	0.376491	-1.48102	0.138601	0.303329
ENSG00000128829	2105.69	0.582601	0.108644	5.36247	8.20925e-08	2.73852e-06
ENSG00000128833	1301.47	0.104448	0.1008	1.0362	0.300111	0.50481
ENSG00000128849	1893.67	-0.294981	0.136907	-2.15462	0.0311918	0.10532
ENSG00000128872	37.6	-0.484362	0.173762	-2.7875	0.00531168	0.0282522
ENSG00000128881	391.785	-0.238623	0.122476	-1.94832	0.0513766	0.150033
ENSG00000128886	214.503	0.474564	0.181015	2.62168	0.00874972	0.0414598
ENSG00000128891	1480.43	0.178892	0.110277	1.62221	0.104758	0.250768
ENSG00000128908	570.334	-0.174761	0.0788633	-2.216	0.0266914	0.0942406
ENSG00000128915	859.85	0.0230524	0.0801941	0.287457	0.773762	0.886513
ENSG00000128917	128.777	0.0661748	0.182482	0.362638	0.716875	0.849233
ENSG00000128918	111.392	-0.488222	0.256932	-1.9002	0.0574063	0.163052
ENSG00000128923	148.016	-0.344616	0.183504	-1.87798	0.060384	0.169355
ENSG00000128928	838.796	-0.269554	0.129384	-2.08337	0.0372178	0.119018
ENSG00000128944	138.035	0.132446	0.13593	0.974364	0.329876	0.536307
ENSG00000128951	373.806	0.0246928	0.107889	0.228872	0.818968	0.912493
ENSG00000128965	9.15829	0.386385	0.487282	0.792939	0.427814	0.630995
ENSG00000128973	109.28	0.543178	0.110253	4.92666	8.36464e-07	1.98663e-05
ENSG00000128989	96.5673	-0.0309066	0.163545	-0.188979	0.850109	0.928513
ENSG00000129003	664.644	-0.338315	0.19954	-1.69548	0.0899845	0.225333
ENSG00000129009	549.342	-0.101201	0.217928	-0.464377	0.642378	0.798515
ENSG00000129028	36.8958	-0.094541	0.310294	-0.304682	0.760609	0.878076
ENSG00000129038	306.802	-0.306067	0.139111	-2.20017	0.0277946	0.0972599
ENSG00000129048	1.76086	-1.99133	0.430094	-4.62999	3.65675e-06	7.07544e-05
ENSG00000129055	674.61	-0.189585	0.103023	-1.84022	0.0657357	0.179923
ENSG00000129071	491.414	-0.479512	0.0849018	-5.64784	1.62474e-08	6.66432e-07
ENSG00000129083	2054.25	-0.116437	0.0850569	-1.36893	0.17102	0.349895
ENSG00000129084	1572.93	-0.173666	0.0736925	-2.35663	0.0184416	0.0723051
ENSG00000129103	561.012	0.0156481	0.106613	0.146775	0.88331	0.946378
ENSG00000129116	1226.57	-1.2592	0.198138	-6.35518	2.08178e-10	1.35518e-08
ENSG00000129128	1437.54	-0.103804	0.105419	-0.984686	0.324778	0.530875
ENSG00000129152	0.549206	-0.143906	1.47512	-0.0975559	0.922285	0.966338
ENSG00000129158	1188.96	-0.0438124	0.165144	-0.265299	0.790779	0.897821
ENSG00000129167	11.0405	-0.450678	0.322811	-1.3961	0.162683	0.338443
ENSG00000129173	12.2699	0.159127	0.29435	0.540606	0.588779	0.759059
ENSG00000129187	927.901	-0.193456	0.148429	-1.30336	0.192454	0.377788
ENSG00000129194	24.1339	-0.631231	0.217807	-2.89812	0.0037541	0.0214839
ENSG00000129195	24.6689	1.38489	0.25597	5.41038	6.28912e-08	2.1888e-06
ENSG00000129197	768.974	0.316938	0.121825	2.60158	0.00927941	0.0433858
ENSG00000129204	11.0246	-1.05461	0.344644	-3.05999	0.00221347	0.0142589
ENSG00000129214	5241.4	-0.0248523	0.188587	-0.131782	0.895157	0.952879
ENSG00000129219	486.2	-0.0237255	0.0995566	-0.238312	0.811639	0.908999
ENSG00000129221	1.51096	0.431885	0.487281	0.886316	0.375447	0.582311
ENSG00000129226	367.773	0.0765234	0.198815	0.384897	0.700313	0.838447
ENSG00000129235	499.143	0.137666	0.153181	0.898713	0.368805	0.5761
ENSG00000129244	43.3245	-0.199918	0.239137	-0.836	0.403155	0.608281
ENSG00000129245	608.418	-0.0793681	0.0894929	-0.886865	0.375152	0.582253
ENSG00000129250	2179.47	0.110984	0.0947056	1.17188	0.241245	0.439096
ENSG00000129255	158.169	0.133773	0.172051	0.777517	0.436854	0.639737
ENSG00000129315	364.571	0.191287	0.0967681	1.97676	0.048069	0.143042
ENSG00000129317	99.2843	-0.234753	0.146589	-1.60143	0.109282	0.257872
ENSG00000129347	535.582	0.131037	0.105665	1.24011	0.214933	0.407249
ENSG00000129351	1760.6	-0.155677	0.0876182	-1.77677	0.0756061	0.198964
ENSG00000129353	1051.85	0.141672	0.107956	1.31231	0.189414	0.373922
ENSG00000129354	1325.37	0.184104	0.117728	1.5638	0.117863	0.272142
ENSG00000129422	544.263	-0.317684	0.161517	-1.96687	0.0491978	0.1452
ENSG00000129450	63.8041	0.48335	0.183277	2.63727	0.00835771	0.0400547
ENSG00000129451	70.7713	-0.30329	0.246957	-1.22811	0.219407	0.412758
ENSG00000129455	5.10751	0.395602	0.424778	0.931315	0.351691	0.55867
ENSG00000129460	245.223	0.0258322	0.0678815	0.380548	0.703538	0.840571
ENSG00000129465	33.9125	-0.20301	0.19706	-1.0302	0.302918	0.507842
ENSG00000129467	205.951	0.0825606	0.171662	0.480948	0.630554	0.790304
ENSG00000129472	628.864	-0.035573	0.123249	-0.288626	0.772867	0.88593
ENSG00000129473	818.317	0.0524349	0.307055	0.170767	0.864407	0.936862
ENSG00000129480	374.404	0.645069	0.107087	6.02381	1.70359e-09	8.87436e-08
ENSG00000129484	224.851	-0.256227	0.0949866	-2.69751	0.0069861	0.0349244
ENSG00000129493	469.39	-0.105838	0.112749	-0.938707	0.347881	0.554919
ENSG00000129514	4916.28	0.0148934	0.137855	0.108036	0.913967	0.962389
ENSG00000129515	527.049	-0.13851	0.070024	-1.97804	0.0479248	0.142727
ENSG00000129518	530.876	0.230084	0.0671002	3.42896	0.000605901	0.00514104
ENSG00000129521	180.307	-0.118641	0.224157	-0.529276	0.596614	0.764928
ENSG00000129534	314.397	-0.163559	0.117399	-1.39319	0.163564	0.339697
ENSG00000129559	573.329	0.185279	0.317795	0.583014	0.559884	0.738582
ENSG00000129562	1190.07	-0.171276	0.0995312	-1.72082	0.0852832	0.216834
ENSG00000129566	423.809	0.204622	0.10045	2.03706	0.0416443	0.129071
ENSG00000129595	466.805	-0.165976	0.195098	-0.850732	0.394918	0.601714
ENSG00000129596	188.982	0.220409	0.36713	0.600357	0.548268	0.729957
ENSG00000129625	2480.34	0.393218	0.094295	4.17008	3.04488e-05	0.000426468
ENSG00000129636	1345.25	-0.120318	0.100719	-1.19459	0.232247	0.428048
ENSG00000129654	74.6061	0.301935	0.429729	0.702619	0.482293	0.678247
ENSG00000129657	1284.22	-0.470171	0.119377	-3.93855	8.19762e-05	0.000988644
ENSG00000129667	218.806	0.139741	0.130402	1.07161	0.283893	0.487576
ENSG00000129673	8.62544	0.339325	0.271998	1.24753	0.212203	0.403644
ENSG00000129675	203.35	0.117671	0.152271	0.772772	0.439657	0.642367
ENSG00000129680	52.8185	-0.314984	0.156669	-2.0105	0.0443782	0.134862
ENSG00000129682	155.438	0.422799	0.165293	2.55788	0.0105312	0.0476183
ENSG00000129691	279.054	-0.312845	0.11004	-2.84302	0.00446878	0.0247011
ENSG00000129696	943.532	0.30816	0.108167	2.84892	0.00438675	0.0243055
ENSG00000129744	5.93122	-0.509889	0.362542	-1.40642	0.159598	0.334225
ENSG00000129749	40.5058	0.349459	0.206981	1.68836	0.0913422	0.227739
ENSG00000129757	15.0137	1.32639	0.259215	5.11696	3.10494e-07	8.41895e-06
ENSG00000129810	53.6072	0.555807	0.286387	1.94076	0.0522878	0.151867
ENSG00000129824	6983.49	-0.810744	0.166745	-4.86218	1.161e-06	2.64415e-05
ENSG00000129862	0.00261255	0.331958	9.84437	0.0337205	0.9731	0.987222
ENSG00000129864	0.00268218	0.331958	9.84437	0.0337205	0.9731	0.987222
ENSG00000129910	32.4467	-0.71889	0.350334	-2.05201	0.0401685	0.125656
ENSG00000129911	267.613	0.28521	0.17156	1.66246	0.0964216	0.236648
ENSG00000129925	1570.78	0.0252791	0.122415	0.206503	0.836398	0.92201
ENSG00000129933	908.656	-0.082451	0.0903054	-0.913024	0.36123	0.568181
ENSG00000129946	1889.91	-0.0164721	0.165492	-0.099534	0.920714	0.965573
ENSG00000129951	6.63445	0.261204	0.348039	0.750503	0.452952	0.652951
ENSG00000129965	9.37243	0.151248	0.515865	0.293194	0.769374	0.884005
ENSG00000129968	864.258	-0.120387	0.104751	-1.14926	0.250448	0.450442
ENSG00000129988	5.2957	1.00442	0.475663	2.11163	0.0347182	0.113416
ENSG00000129990	7.47812	-0.468287	0.413322	-1.13298	0.257221	0.457481
ENSG00000129991	7.94738	0.165358	0.54641	0.302626	0.762175	0.879032
ENSG00000129993	282.406	0.293103	0.151926	1.92924	0.0537005	0.155074
ENSG00000130005	210.139	0.276231	0.190604	1.44924	0.147271	0.316362
ENSG00000130021	214.685	-0.0162158	0.104	-0.155921	0.876095	0.943077
ENSG00000130023	534.971	0.100344	0.0788324	1.27288	0.20306	0.391315
ENSG00000130024	6777.56	0.361036	0.0852309	4.23597	2.27563e-05	0.00033538
ENSG00000130035	10.0844	-0.368944	0.260362	-1.41705	0.15647	0.329562
ENSG00000130038	297.85	-0.250151	0.267772	-0.934193	0.350205	0.557353
ENSG00000130052	91.0578	-0.338009	0.20393	-1.65747	0.0974238	0.238139
ENSG00000130054	218.127	0.0239596	0.18018	0.132976	0.894212	0.952246
ENSG00000130055	15.7025	-2.22525	0.266964	-8.33541	7.72279e-17	1.79963e-14
ENSG00000130066	9468.5	0.496494	0.169966	2.92114	0.00348748	0.0203392
ENSG00000130119	111.493	-0.316672	0.147622	-2.14516	0.0319404	0.106798
ENSG00000130147	2703.46	-0.0344044	0.163952	-0.209845	0.833789	0.920989
ENSG00000130150	105.932	-0.349657	0.162794	-2.14786	0.0317251	0.106361
ENSG00000130158	752.517	0.994355	0.0927306	10.7231	7.93397e-27	7.97314e-24
ENSG00000130159	258.567	0.19931	0.115351	1.72786	0.0840127	0.214453
ENSG00000130164	422.386	-0.191093	0.216438	-0.882897	0.377292	0.584102
ENSG00000130167	15381.2	-0.109913	0.33875	-0.324467	0.745585	0.867645
ENSG00000130175	7221.87	0.338091	0.132577	2.55014	0.010768	0.0484169
ENSG00000130176	4836.65	0.346953	0.259855	1.33518	0.181818	0.364339
ENSG00000130177	1180.7	-0.106785	0.0834303	-1.27993	0.20057	0.388551
ENSG00000130182	3.8628	0.494524	0.440721	1.12208	0.261829	0.462962
ENSG00000130193	680.742	0.574667	0.145231	3.95692	7.59222e-05	0.000920629
ENSG00000130202	1735.34	0.0621278	0.100507	0.618145	0.53648	0.721182
ENSG00000130203	1029.38	0.851382	0.251724	3.3822	0.000719068	0.00588391
ENSG00000130204	642.222	0.0688167	0.118535	0.580561	0.561537	0.739472
ENSG00000130208	244.415	0.634787	0.28093	2.25959	0.0238467	0.0870842
ENSG00000130222	1234.1	-0.538904	0.284019	-1.89742	0.0577721	0.163772
ENSG00000130224	137.245	-0.447139	0.217626	-2.05462	0.0399153	0.125205
ENSG00000130226	63.5603	-2.64158	0.34719	-7.60845	2.77407e-14	3.8452e-12
ENSG00000130227	737.93	0.00970363	0.0952131	0.101915	0.918824	0.964741
ENSG00000130244	536.431	-0.160468	0.119326	-1.34478	0.178696	0.360462
ENSG00000130254	1511.68	-0.104514	0.0883503	-1.18295	0.23683	0.433955
ENSG00000130255	537.021	0.920558	0.221467	4.15664	3.2296e-05	0.000447276
ENSG00000130270	40.3302	-0.0472889	0.160818	-0.294052	0.768718	0.88363
ENSG00000130283	293.444	0.717555	0.288491	2.48727	0.0128727	0.0551653
ENSG00000130287	11.9339	0.243992	0.35866	0.680286	0.496323	0.689212
ENSG00000130294	612.952	0.099989	0.265997	0.375902	0.70699	0.8428
ENSG00000130299	167.38	0.224843	0.114686	1.9605	0.0499374	0.146952
ENSG00000130300	803.265	0.515469	0.177822	2.89879	0.00374603	0.0214688
ENSG00000130303	482.778	0.153764	0.277734	0.553636	0.579828	0.752289
ENSG00000130304	787.412	-0.0284179	0.104691	-0.271445	0.786049	0.894345
ENSG00000130305	210.942	-0.212227	0.119954	-1.76923	0.0768551	0.201394
ENSG00000130307	48.7998	0.159782	0.177403	0.90067	0.367764	0.575245
ENSG00000130309	699.891	-0.180577	0.0918602	-1.96578	0.0493235	0.145518
ENSG00000130311	365.11	-0.0761691	0.0862653	-0.882963	0.377256	0.584102
ENSG00000130312	338.593	0.24358	0.139316	1.74839	0.0803957	0.208027
ENSG00000130313	936.466	0.260469	0.13602	1.91494	0.0555002	0.158778
ENSG00000130332	917.825	-0.339723	0.162967	-2.08461	0.0371048	0.118846
ENSG00000130338	436.28	-0.48881	0.182662	-2.67604	0.00744984	0.036643
ENSG00000130347	85.1042	-0.0209015	0.109389	-0.191074	0.848467	0.927804
ENSG00000130348	215.899	-0.0895689	0.083458	-1.07322	0.283172	0.486756
ENSG00000130349	347.893	0.24597	0.110965	2.21666	0.0266466	0.0942269
ENSG00000130377	138.494	-0.171708	0.213546	-0.804078	0.421352	0.624877
ENSG00000130382	1423.06	-0.145585	0.100904	-1.4428	0.149076	0.318918
ENSG00000130385	0.165705	0.277012	1.74213	0.159008	0.873662	0.941214
ENSG00000130396	1506.15	-0.122377	0.184944	-0.661699	0.508164	0.699419
ENSG00000130402	4191.29	0.110097	0.0890058	1.23697	0.216099	0.408576
ENSG00000130413	103.73	-0.103785	0.20346	-0.510103	0.609979	0.775383
ENSG00000130414	838.063	0.248512	0.067685	3.6716	0.00024104	0.00239683
ENSG00000130427	18.5453	-1.18152	0.357676	-3.30332	0.000955478	0.00732275
ENSG00000130429	1004.2	0.0823396	0.131611	0.625631	0.531557	0.717323
ENSG00000130433	8.53232	0.365856	0.369871	0.989144	0.322593	0.52912
ENSG00000130449	553.931	-0.0389145	0.146811	-0.265066	0.790959	0.897834
ENSG00000130479	499.793	-0.238888	0.105857	-2.25671	0.0240263	0.0875214
ENSG00000130489	361.774	0.434701	0.149423	2.9092	0.00362351	0.0209351
ENSG00000130508	2063.3	-0.524328	0.170357	-3.07783	0.00208515	0.0136289
ENSG00000130511	716.309	0.134254	0.140139	0.958006	0.33806	0.544227
ENSG00000130513	4641.04	0.232247	0.268431	0.865202	0.386928	0.593703
ENSG00000130517	629.139	-0.142155	0.100882	-1.40911	0.158802	0.332992
ENSG00000130518	466.774	0.504472	0.218187	2.31211	0.0207717	0.079151
ENSG00000130520	243.913	0.395878	0.111157	3.56142	0.000368848	0.00342025
ENSG00000130528	63.3545	-1.0468	0.292476	-3.5791	0.000344776	0.00323245
ENSG00000130529	4921.71	0.945898	0.15456	6.11993	9.36185e-10	5.24492e-08
ENSG00000130540	36.8431	-0.419767	0.447952	-0.937081	0.348717	0.555921
ENSG00000130544	50.5938	-0.297457	0.116963	-2.54317	0.0109851	0.0490426
ENSG00000130545	1008.23	0.468128	0.138215	3.38696	0.00070671	0.00580051
ENSG00000130559	274.067	-0.231887	0.15064	-1.53934	0.123721	0.281453
ENSG00000130560	511.517	-0.185222	0.0940483	-1.96944	0.0489027	0.144666
ENSG00000130561	20.1511	-2.97913	0.320711	-9.28915	1.55524e-20	6.58069e-18
ENSG00000130589	392.1	0.336045	0.169904	1.97785	0.0479455	0.142762
ENSG00000130590	241.192	0.178316	0.129381	1.37823	0.168134	0.345971
ENSG00000130592	251.143	0.44579	0.203187	2.19399	0.0282359	0.0983739
ENSG00000130595	42.4245	1.16626	0.472138	2.47018	0.0135046	0.0573685
ENSG00000130598	22.6354	0.34681	0.436489	0.794544	0.426879	0.630081
ENSG00000130635	1087.94	0.656565	0.187694	3.49806	0.000468662	0.00416975
ENSG00000130638	1592.9	0.0310677	0.0852733	0.364331	0.715611	0.848423
ENSG00000130643	19.2072	0.573691	0.292144	1.96372	0.0495621	0.145981
ENSG00000130653	2778.67	-0.248195	0.148679	-1.66933	0.0950512	0.234442
ENSG00000130656	0.290279	0.484195	0.660863	0.73267	0.46376	0.661596
ENSG00000130669	1663.82	0.150172	0.110305	1.36142	0.17338	0.352972
ENSG00000130675	123.58	-0.589244	0.376218	-1.56623	0.117295	0.271248
ENSG00000130684	1076.58	0.204156	0.0931356	2.19203	0.0283775	0.0987194
ENSG00000130695	135.491	0.167784	0.112965	1.48527	0.137471	0.301843
ENSG00000130699	336.411	-0.185087	0.0886795	-2.08714	0.0368752	0.118271
ENSG00000130700	48.1259	0.69822	0.319628	2.18448	0.028927	0.100025
ENSG00000130701	144.049	-0.0530839	0.159515	-0.332784	0.739298	0.863669
ENSG00000130702	1765.85	0.157373	0.111945	1.40581	0.159781	0.334434
ENSG00000130703	880.206	-0.0818401	0.0648925	-1.26116	0.20725	0.397279
ENSG00000130707	775.643	0.0776287	0.208894	0.371617	0.710178	0.844499
ENSG00000130711	5.95984	1.88317	0.291641	6.45714	1.06702e-10	7.39512e-09
ENSG00000130713	407.298	-0.0911126	0.0893794	-1.01939	0.308017	0.513609
ENSG00000130714	899.224	0.215333	0.08826	2.43975	0.0146973	0.0611271
ENSG00000130717	463.792	0.266237	0.112251	2.37181	0.0177011	0.0701334
ENSG00000130720	18.1963	0.810117	0.31306	2.58773	0.00966094	0.044535
ENSG00000130724	1312.95	0.12947	0.144414	0.896514	0.369978	0.577337
ENSG00000130725	839.854	0.237783	0.119382	1.99178	0.0463953	0.139229
ENSG00000130726	3023.64	0.0281116	0.0950677	0.295701	0.767459	0.882687
ENSG00000130731	790.513	0.215765	0.253251	0.851981	0.394224	0.600999
ENSG00000130733	1048.21	0.138707	0.10911	1.27125	0.203639	0.392273
ENSG00000130734	139.891	0.518289	0.103115	5.0263	5.00036e-07	1.25626e-05
ENSG00000130741	2220.99	-0.0406379	0.0915119	-0.444072	0.65699	0.809049
ENSG00000130748	54.5884	0.0554199	0.223381	0.248096	0.80406	0.904547
ENSG00000130749	594.695	0.119753	0.0949653	1.26101	0.207304	0.397334
ENSG00000130751	23.1612	0.189879	0.205678	0.923188	0.355909	0.562701
ENSG00000130755	119.501	-0.0250632	0.202126	-0.123998	0.901317	0.956333
ENSG00000130758	318.928	0.133662	0.100164	1.33443	0.182063	0.364602
ENSG00000130762	590.879	-0.0990523	0.129932	-0.762341	0.445857	0.647717
ENSG00000130764	1025.57	0.512945	0.0743365	6.9003	5.18924e-12	4.68752e-10
ENSG00000130766	125.991	0.198029	0.128056	1.54643	0.122	0.278766
ENSG00000130768	458.368	0.348596	0.187628	1.85791	0.0631817	0.174884
ENSG00000130770	2889.89	0.336918	0.146235	2.30395	0.0212254	0.080283
ENSG00000130772	133.576	0.583802	0.110424	5.28692	1.24396e-07	3.84647e-06
ENSG00000130775	76.4185	0.0710302	0.230355	0.30835	0.757816	0.876046
ENSG00000130779	1219.21	-0.121624	0.128905	-0.943514	0.345418	0.552195
ENSG00000130783	62.922	0.150849	0.13726	1.099	0.271767	0.474508
ENSG00000130787	820.89	0.0807322	0.106216	0.760079	0.447207	0.648655
ENSG00000130803	65.8761	-0.37096	0.123707	-2.9987	0.00271137	0.0166843
ENSG00000130811	2346.21	-0.206852	0.144956	-1.427	0.15358	0.325308
ENSG00000130812	672.366	0.599208	0.165638	3.61758	0.000297368	0.00284437
ENSG00000130813	304.999	0.071084	0.113771	0.624799	0.532103	0.717696
ENSG00000130816	929.672	-0.699593	0.180275	-3.88069	0.000104161	0.0012075
ENSG00000130818	251.92	0.649164	0.0980029	6.62392	3.49792e-11	2.69106e-09
ENSG00000130821	441.038	-0.298854	0.136394	-2.19111	0.028444	0.0988868
ENSG00000130822	159.115	0.108624	0.242197	0.448496	0.653795	0.807026
ENSG00000130826	766.374	-0.107921	0.0881037	-1.22493	0.220603	0.414426
ENSG00000130827	805.5	0.167736	0.13407	1.25111	0.210894	0.40225
ENSG00000130829	2.86243	0.211192	0.282659	0.747162	0.454966	0.654732
ENSG00000130830	344.049	-0.102833	0.129544	-0.793807	0.427308	0.630511
ENSG00000130844	315.484	-0.476125	0.179197	-2.65699	0.00788426	0.0382301
ENSG00000130856	287.324	-0.169452	0.113691	-1.49046	0.136104	0.299701
ENSG00000130876	10.5589	0.354808	0.321075	1.10506	0.269133	0.471543
ENSG00000130881	1162.07	-0.0278096	0.127736	-0.217711	0.827654	0.917846
ENSG00000130935	460.687	0.0529115	0.0618574	0.855377	0.392342	0.59938
ENSG00000130939	458.907	0.112736	0.113735	0.991224	0.321576	0.528004
ENSG00000130940	2141.6	0.0170175	0.108186	0.157299	0.875009	0.942349
ENSG00000130948	56.9271	1.21209	0.253172	4.7876	1.68785e-06	3.66743e-05
ENSG00000130950	5.21074	2.08154	0.399746	5.20715	1.91761e-07	5.49611e-06
ENSG00000130956	295.741	0.129643	0.110835	1.1697	0.242123	0.439998
ENSG00000130957	867.861	-7.15361	0.30961	-23.1052	4.103e-118	6.59722e-114
ENSG00000130958	470.751	0.220544	0.0799109	2.75988	0.00578234	0.0302257
ENSG00000130962	20.5952	0.335651	0.210248	1.59645	0.110389	0.259684
ENSG00000130985	4618.96	0.116413	0.0787662	1.47796	0.139418	0.304579
ENSG00000130988	134.235	0.352643	0.205448	1.71646	0.0860786	0.218375
ENSG00000131002	295.131	0.0794842	0.179819	0.442024	0.658472	0.809837
ENSG00000131013	452.168	-0.0884683	0.0877014	-1.00874	0.313097	0.518663
ENSG00000131015	8.393	1.41606	0.375201	3.77415	0.000160556	0.0017245
ENSG00000131016	471.996	0.0557034	0.235684	0.236348	0.813162	0.909502
ENSG00000131018	346.726	-0.638254	0.243785	-2.6181	0.00884216	0.0418033
ENSG00000131023	223.712	-0.386906	0.189496	-2.04176	0.0411756	0.127959
ENSG00000131037	558.465	0.14492	0.156209	0.92773	0.353548	0.560621
ENSG00000131042	26.5198	0.00350018	0.219602	0.0159387	0.987283	0.992903
ENSG00000131043	635.647	-0.0477601	0.070734	-0.675207	0.499544	0.691833
ENSG00000131050	2.59336	-0.714083	0.557904	-1.27994	0.200566	0.388551
ENSG00000131051	3149.78	0.0124907	0.0771097	0.161987	0.871316	0.939947
ENSG00000131055	24.7695	0.467852	0.238361	1.96279	0.0496711	0.146248
ENSG00000131059	0.666436	0.0738773	0.766725	0.0963543	0.923239	0.966708
ENSG00000131061	244.719	0.261696	0.0763407	3.428	0.000608036	0.00515644
ENSG00000131067	639.463	0.0504873	0.156549	0.322501	0.747073	0.868898
ENSG00000131068	0.706034	0.263869	0.944911	0.279253	0.780051	0.890674
ENSG00000131069	547.105	-0.0272372	0.0795786	-0.342267	0.73215	0.859145
ENSG00000131080	60.4867	-0.0438899	0.232711	-0.188603	0.850404	0.928664
ENSG00000131089	271.882	-0.255227	0.0977958	-2.60979	0.00905972	0.0426313
ENSG00000131094	10.9078	-0.647989	0.375093	-1.72755	0.0840697	0.214565
ENSG00000131095	6.31907	0.00382107	0.505591	0.00755763	0.99397	0.996357
ENSG00000131096	51.1841	-1.58664	0.357214	-4.44171	8.92463e-06	0.000152496
ENSG00000131097	52.4571	1.07266	0.331095	3.23972	0.00119646	0.00875246
ENSG00000131100	243.811	-0.0309993	0.0747784	-0.414549	0.678472	0.823892
ENSG00000131115	381.389	0.326428	0.0961021	3.39668	0.00068209	0.00563734
ENSG00000131116	672.303	0.0384049	0.132774	0.289249	0.77239	0.885572
ENSG00000131126	6.33938	0.13003	0.401941	0.323505	0.746313	0.868179
ENSG00000131127	291.429	-0.119121	0.153064	-0.778242	0.436427	0.639506
ENSG00000131143	3594.8	0.370851	0.15573	2.38137	0.0172484	0.0690407
ENSG00000131148	241.789	-0.132397	0.103043	-1.28486	0.19884	0.386408
ENSG00000131149	638.399	-0.46735	0.159754	-2.92543	0.00343976	0.0201193
ENSG00000131153	63.2941	0.230413	0.201741	1.14212	0.253403	0.453366
ENSG00000131165	281.368	-0.168884	0.102485	-1.6479	0.0993732	0.241181
ENSG00000131171	1219.07	-0.0979401	0.155557	-0.629609	0.528951	0.715668
ENSG00000131174	1091.94	0.2784	0.112989	2.46394	0.0137418	0.0580237
ENSG00000131183	6.60825	0.703232	0.405177	1.73562	0.0826319	0.211938
ENSG00000131187	89.0368	0.644283	0.265733	2.42455	0.0153272	0.063062
ENSG00000131188	84.1062	0.68486	0.221214	3.09592	0.00196202	0.01298
ENSG00000131196	295.249	-0.0769343	0.141309	-0.544439	0.58614	0.75687
ENSG00000131203	73.8265	0.127064	0.281793	0.450912	0.652053	0.805559
ENSG00000131236	1650	0.14578	0.0948792	1.53648	0.124421	0.282565
ENSG00000131238	175.373	-0.144218	0.135136	-1.06721	0.285876	0.489814
ENSG00000131242	308.46	0.143084	0.11793	1.2133	0.225015	0.419577
ENSG00000131263	39.4964	-0.549774	0.207012	-2.65576	0.00791291	0.0383459
ENSG00000131264	0.328258	-4.62468	1.11229	-4.1578	3.21333e-05	0.000446004
ENSG00000131269	246.663	0.076052	0.0784136	0.969883	0.332105	0.538027
ENSG00000131323	193.993	-0.111315	0.123517	-0.901209	0.367477	0.574885
ENSG00000131351	98.6015	-0.0672677	0.113067	-0.594936	0.551886	0.732572
ENSG00000131355	818.932	-0.136971	0.225178	-0.608277	0.543004	0.726309
ENSG00000131368	536.399	0.164428	0.099804	1.6475	0.0994544	0.241305
ENSG00000131370	840.093	-0.549993	0.13511	-4.07071	4.68695e-05	0.000613194
ENSG00000131373	263.348	0.227602	0.105164	2.16426	0.0304442	0.103465
ENSG00000131374	482.048	-0.539638	0.202592	-2.66368	0.00772919	0.0377056
ENSG00000131375	517.153	0.291765	0.0831493	3.50892	0.000449923	0.00404603
ENSG00000131378	610.751	-0.102699	0.146281	-0.702064	0.482639	0.678512
ENSG00000131379	295.15	1.15785	0.319349	3.62565	0.000288234	0.00276852
ENSG00000131381	404.685	-4.47441e-05	0.0848602	-0.000527269	0.999579	0.999641
ENSG00000131386	35.3729	-0.4749	0.232809	-2.03987	0.0413629	0.128442
ENSG00000131398	221.982	0.0110252	0.189275	0.0582498	0.95355	0.980879
ENSG00000131400	55.8027	-0.0470829	0.19215	-0.245032	0.806432	0.905996
ENSG00000131408	442.543	-0.071851	0.083994	-0.85543	0.392313	0.59938
ENSG00000131435	309.368	0.344997	0.207807	1.66018	0.0968781	0.237274
ENSG00000131437	230.693	0.466961	0.112408	4.15418	3.26459e-05	0.000450183
ENSG00000131459	161.706	-0.610251	0.186737	-3.26797	0.00108323	0.00809728
ENSG00000131462	404.665	-0.0659694	0.116342	-0.567029	0.570694	0.746319
ENSG00000131467	140.712	0.138529	0.124137	1.11593	0.264451	0.465933
ENSG00000131469	1406.58	0.7922	0.200144	3.95815	7.55312e-05	0.00091727
ENSG00000131470	205.736	-0.513182	0.130943	-3.91913	8.8868e-05	0.00105845
ENSG00000131471	718.386	0.266636	0.194392	1.37164	0.170176	0.348657
ENSG00000131473	4110.58	0.146289	0.135212	1.08192	0.279289	0.482566
ENSG00000131475	548.963	-0.0259666	0.0945166	-0.27473	0.783523	0.892665
ENSG00000131477	73.8454	0.19381	0.192695	1.00579	0.314517	0.520175
ENSG00000131480	39.9159	0.053035	0.192384	0.275673	0.782799	0.892301
ENSG00000131482	2.65121	2.11489	0.527625	4.00833	6.11495e-05	0.000764559
ENSG00000131495	778.402	0.523855	0.145668	3.59623	0.00032286	0.00305909
ENSG00000131503	0	NA	NA	NA	NA	NA
ENSG00000131507	2104.85	0.26698	0.0819627	3.25733	0.00112464	0.00833706
ENSG00000131558	598.691	-0.599505	0.182728	-3.28085	0.00103494	0.00779061
ENSG00000131584	659.758	-0.026948	0.144232	-0.186838	0.851788	0.929417
ENSG00000131591	396.529	0.166547	0.124318	1.33968	0.180349	0.362661
ENSG00000131620	852.605	-1.15137	0.239144	-4.81453	1.47547e-06	3.26545e-05
ENSG00000131626	1016.79	-0.0196185	0.0823308	-0.238289	0.811657	0.908999
ENSG00000131634	133.61	0.126245	0.285992	0.44143	0.658902	0.810043
ENSG00000131650	105.13	-0.470198	0.262954	-1.78813	0.0737542	0.19566
ENSG00000131652	306.92	-0.0262114	0.13011	-0.201456	0.840342	0.924635
ENSG00000131653	944.513	0.26704	0.0883312	3.02317	0.00250142	0.015656
ENSG00000131668	4.15524	0.504082	0.52622	0.957929	0.338098	0.544227
ENSG00000131669	591.826	0.289424	0.108805	2.66003	0.00781331	0.0380007
ENSG00000131697	256.322	-0.198818	0.0920505	-2.15988	0.0307822	0.104221
ENSG00000131711	987.228	-0.619261	0.232316	-2.66559	0.00768525	0.0375482
ENSG00000131721	0.443274	-0.00292442	0.83482	-0.00350306	0.997205	0.998385
ENSG00000131724	826.998	0.121135	0.112819	1.07371	0.282952	0.486534
ENSG00000131725	276.691	-0.24017	0.118658	-2.02404	0.0429655	0.131767
ENSG00000131730	953.083	-0.649748	0.221083	-2.93893	0.00329347	0.0194404
ENSG00000131732	259.034	-0.675705	0.0997164	-6.77627	1.23321e-11	1.05472e-09
ENSG00000131737	0.696924	0.528654	0.682458	0.774633	0.438557	0.641434
ENSG00000131738	0.569048	0.647169	0.679546	0.952356	0.340916	0.547346
ENSG00000131746	592.143	0.0157659	0.339518	0.0464361	0.962963	0.984976
ENSG00000131747	171.937	0.612719	0.258114	2.37384	0.0176044	0.0698743
ENSG00000131748	473.722	0.232978	0.128763	1.80936	0.0703954	0.189184
ENSG00000131759	526.286	-0.160771	0.125182	-1.2843	0.199037	0.386559
ENSG00000131771	2408.84	-0.14927	0.252223	-0.591816	0.553974	0.734004
ENSG00000131773	354.282	-0.273638	0.289816	-0.94418	0.345077	0.551993
ENSG00000131778	605.41	-0.189499	0.105195	-1.8014	0.0716395	0.191535
ENSG00000131779	449.081	-0.165163	0.0806362	-2.04825	0.040536	0.126485
ENSG00000131781	607.575	0.501489	0.223733	2.24147	0.0249958	0.0899324
ENSG00000131788	488.509	-0.0294947	0.116697	-0.252747	0.800464	0.903239
ENSG00000131791	285.607	-0.323199	0.159443	-2.02705	0.0426568	0.131093
ENSG00000131808	0.476563	1.23965	0.636736	1.94688	0.051549	0.150373
ENSG00000131844	5392.52	0.022737	0.229224	0.0991914	0.920986	0.965669
ENSG00000131845	48.5622	0.250485	0.348727	0.718282	0.472583	0.669336
ENSG00000131848	41.0836	-0.701375	0.171812	-4.08222	4.46075e-05	0.00058887
ENSG00000131849	187.882	-0.266591	0.108011	-2.46819	0.01358	0.0575825
ENSG00000131871	4167.49	0.164767	0.134929	1.22114	0.222033	0.416141
ENSG00000131873	767.396	0.00313837	0.125469	0.0250131	0.980044	0.989833
ENSG00000131876	468.317	0.104127	0.106279	0.979752	0.327209	0.533535
ENSG00000131899	349.579	-0.315109	0.10063	-3.13138	0.00173987	0.0117495
ENSG00000131910	2.05125	-1.04251	0.364596	-2.85934	0.00424519	0.0237173
ENSG00000131914	3.88573	2.09707	0.513093	4.08712	4.36763e-05	0.000578954
ENSG00000131941	4594.63	-0.220577	0.22052	-1.00026	0.317185	0.523187
ENSG00000131944	128.088	-0.539957	0.265785	-2.03156	0.0421984	0.130142
ENSG00000131966	725.162	0.0224223	0.0619866	0.361728	0.717555	0.849663
ENSG00000131969	23.5777	0.0524615	0.223186	0.235057	0.814164	0.910295
ENSG00000131979	88.0673	0.173093	0.168678	1.02618	0.304807	0.50988
ENSG00000131981	1425.74	0.00451053	0.197735	0.0228109	0.981801	0.990549
ENSG00000132000	69.2177	0.86245	0.170481	5.05893	4.21621e-07	1.08295e-05
ENSG00000132002	1833.93	-0.787673	0.273675	-2.87813	0.00400035	0.0226485
ENSG00000132003	452.53	0.964058	0.118271	8.15125	3.60167e-16	7.42452e-14
ENSG00000132004	224.945	-0.241819	0.142877	-1.6925	0.0905508	0.226343
ENSG00000132005	316.305	0.194642	0.0819186	2.37604	0.0174994	0.0696178
ENSG00000132010	79.2717	-0.101	0.0969217	-1.04208	0.297375	0.501889
ENSG00000132016	77.5822	0.183298	0.150352	1.21912	0.222798	0.416894
ENSG00000132017	270.84	-0.0426223	0.0970702	-0.439087	0.660598	0.811121
ENSG00000132024	670.439	-0.139721	0.0992432	-1.40786	0.159172	0.333592
ENSG00000132026	4.01214	0.19464	0.41539	0.468572	0.639375	0.796878
ENSG00000132031	70.5968	-0.354121	0.213515	-1.65853	0.0972098	0.237832
ENSG00000132109	217.351	-0.196667	0.112717	-1.74478	0.0810224	0.209077
ENSG00000132122	242.103	-0.22495	0.16197	-1.38884	0.164882	0.341597
ENSG00000132128	1445.24	-0.0764627	0.0662365	-1.15439	0.24834	0.447954
ENSG00000132141	88.6596	0.394326	0.121965	3.23311	0.00122448	0.00890882
ENSG00000132155	1748.15	-0.0738011	0.0717092	-1.02917	0.303399	0.508234
ENSG00000132164	426.521	0.534285	0.254572	2.09876	0.0358379	0.116037
ENSG00000132170	174.329	0.138761	0.252327	0.549926	0.58237	0.753696
ENSG00000132182	1130.54	0.434175	0.123431	3.51754	0.00043556	0.00394556
ENSG00000132185	7.32148	-0.204433	0.52047	-0.392784	0.694479	0.834568
ENSG00000132196	158.246	-0.024089	0.112234	-0.214632	0.830054	0.91931
ENSG00000132199	1405.88	-0.121068	0.123026	-0.984084	0.325074	0.531158
ENSG00000132205	265.923	0.198135	0.168249	1.17763	0.238943	0.436388
ENSG00000132207	16.2728	-0.109361	0.355248	-0.307843	0.758202	0.876429
ENSG00000132254	2310.66	0.202252	0.108346	1.86672	0.0619409	0.172597
ENSG00000132256	508.299	0.133358	0.111172	1.19956	0.230309	0.425746
ENSG00000132259	4.00275	0.239321	0.297972	0.803167	0.421878	0.625485
ENSG00000132274	519.601	-0.0904775	0.19396	-0.466475	0.640875	0.797572
ENSG00000132275	275.279	-0.151075	0.0900919	-1.6769	0.0935623	0.231587
ENSG00000132294	1030.71	-0.171428	0.141597	-1.21067	0.226021	0.420758
ENSG00000132300	786.897	-0.108134	0.0671503	-1.61032	0.107327	0.254831
ENSG00000132305	857.354	0.0651593	0.066055	0.98644	0.323917	0.530319
ENSG00000132313	34.8186	0.212747	0.11494	1.85093	0.064179	0.177187
ENSG00000132321	87.0122	-0.471193	0.204705	-2.30182	0.0213454	0.0806002
ENSG00000132323	734.844	0.0424203	0.0946412	0.448222	0.653993	0.807026
ENSG00000132326	207.374	-0.263971	0.224299	-1.17687	0.239247	0.43662
ENSG00000132329	2081.6	0.432518	0.237072	1.82442	0.0680888	0.184839
ENSG00000132330	304.259	-0.0664522	0.109499	-0.606876	0.543933	0.727008
ENSG00000132334	143.228	-0.163043	0.171725	-0.949442	0.342396	0.549058
ENSG00000132341	681.789	0.0147497	0.111736	0.132004	0.894981	0.952754
ENSG00000132356	321.985	-0.178835	0.173781	-1.02908	0.303442	0.508234
ENSG00000132357	12.001	-0.156196	0.226828	-0.688607	0.49107	0.684993
ENSG00000132359	1014.98	0.219482	0.165594	1.32543	0.185029	0.368295
ENSG00000132376	394.838	0.167231	0.078179	2.13907	0.0324297	0.108048
ENSG00000132382	763.981	0.144381	0.09866	1.46342	0.143354	0.310812
ENSG00000132383	1039.34	0.129562	0.0598481	2.16484	0.0303998	0.103362
ENSG00000132386	1157.97	-0.506959	0.170806	-2.96804	0.00299708	0.0179948
ENSG00000132388	772.688	-0.111189	0.101976	-1.09035	0.27556	0.478377
ENSG00000132394	769.604	0.0400886	0.109648	0.365611	0.714655	0.847602
ENSG00000132405	902.46	-0.189539	0.153173	-1.23742	0.215933	0.408396
ENSG00000132406	466.219	0.388072	0.0958593	4.04835	5.15804e-05	0.000660845
ENSG00000132423	118.896	0.25936	0.109057	2.3782	0.0173975	0.0693957
ENSG00000132424	1748.72	0.409678	0.127511	3.21288	0.00131413	0.00941619
ENSG00000132429	67.8316	2.6787	0.298311	8.97955	2.71873e-19	9.50313e-17
ENSG00000132434	519.994	0.0448136	0.0756212	0.592605	0.553445	0.733701
ENSG00000132436	17.6293	0.496577	0.365947	1.35696	0.174793	0.355105
ENSG00000132437	103.42	-1.75144	0.430196	-4.07127	4.67582e-05	0.000612734
ENSG00000132463	1318.15	-0.0131307	0.0718671	-0.182708	0.855027	0.931706
ENSG00000132464	2.15109	-0.895816	0.437596	-2.04713	0.0406452	0.126727
ENSG00000132465	459.461	0.397976	0.391208	1.0173	0.309011	0.51456
ENSG00000132466	1379.33	-0.274049	0.146419	-1.87168	0.0612509	0.171041
ENSG00000132470	789.62	-0.153444	0.208615	-0.735539	0.462011	0.660034
ENSG00000132475	4906.84	0.450012	0.139122	3.23465	0.0012179	0.00888103
ENSG00000132478	975.909	0.46639	0.0738336	6.31678	2.67068e-10	1.71767e-08
ENSG00000132481	221.353	-0.193395	0.150262	-1.28705	0.198076	0.38539
ENSG00000132485	1495.98	0.244488	0.0966309	2.53012	0.0114024	0.0503677
ENSG00000132507	1383.89	0.383159	0.137604	2.7845	0.00536097	0.0284485
ENSG00000132510	477.121	-0.0424597	0.159468	-0.266259	0.79004	0.897171
ENSG00000132514	54.5282	0.12476	0.23555	0.529652	0.596354	0.764655
ENSG00000132518	1071.99	0.913054	0.296557	3.07885	0.00207803	0.0135879
ENSG00000132522	579.825	-0.00412204	0.121468	-0.0339353	0.972929	0.987222
ENSG00000132530	186.066	0.0588019	0.258711	0.227288	0.8202	0.913486
ENSG00000132535	230.006	-0.154195	0.146903	-1.04964	0.293886	0.498039
ENSG00000132541	220.929	-0.350329	0.129502	-2.7052	0.00682625	0.0343116
ENSG00000132549	1041.72	-0.203649	0.206964	-0.983985	0.325123	0.531158
ENSG00000132554	56.6438	-0.0788341	0.19041	-0.414024	0.678856	0.824234
ENSG00000132563	70.6988	0.0999279	0.204132	0.489525	0.62447	0.785608
ENSG00000132570	5999.85	0.315966	0.276901	1.14108	0.253838	0.453797
ENSG00000132581	656.585	0.0498749	0.0854194	0.583882	0.5593	0.738401
ENSG00000132589	1146.85	-0.127376	0.0953438	-1.33596	0.181561	0.364141
ENSG00000132591	549.425	-0.130967	0.0894258	-1.46453	0.143049	0.310403
ENSG00000132600	1052.7	0.360889	0.11062	3.26242	0.00110465	0.00820401
ENSG00000132603	22.907	-0.0331122	0.165072	-0.200593	0.841017	0.924682
ENSG00000132604	811.379	0.190805	0.0865757	2.20391	0.0275306	0.0965885
ENSG00000132612	2765.48	-0.0556612	0.112708	-0.493854	0.621409	0.783719
ENSG00000132613	615.226	0.129941	0.119638	1.08612	0.277426	0.480477
ENSG00000132622	63.1693	0.0881612	0.167433	0.526546	0.598509	0.766318
ENSG00000132623	276.375	0.344448	0.118146	2.91543	0.00355194	0.0205956
ENSG00000132635	962.602	0.321531	0.133443	2.40951	0.0159741	0.0652065
ENSG00000132639	130.096	0.245458	0.283451	0.865964	0.38651	0.593177
ENSG00000132640	174.914	0.0550928	0.187151	0.294376	0.76847	0.883535
ENSG00000132646	645.529	0.258565	0.114747	2.25334	0.0242376	0.088149
ENSG00000132661	136.137	-0.31989	0.144489	-2.21394	0.0268329	0.0946362
ENSG00000132664	171.314	-0.00920119	0.092634	-0.0993284	0.920878	0.965618
ENSG00000132669	1166.94	-0.0244173	0.145175	-0.168192	0.866432	0.937983
ENSG00000132670	1260.98	-0.0471817	0.0630868	-0.747886	0.454529	0.654403
ENSG00000132676	1327.59	-0.124674	0.0776799	-1.60497	0.108501	0.256716
ENSG00000132677	12.0893	0.126613	0.267453	0.4734	0.635928	0.79449
ENSG00000132680	935.657	-0.14084	0.136577	-1.03122	0.302439	0.507347
ENSG00000132681	43.8438	0.0479075	0.285829	0.167609	0.866891	0.93813
ENSG00000132688	624.968	0.0985404	0.2071	0.475811	0.634209	0.793372
ENSG00000132692	39.9373	-0.609883	0.322314	-1.8922	0.0584638	0.165296
ENSG00000132693	1.01932	2.0903	0.728388	2.86977	0.00410775	0.0231653
ENSG00000132694	567.505	-0.270317	0.121322	-2.22809	0.0258743	0.092203
ENSG00000132698	1035.68	-0.274185	0.12444	-2.20335	0.0275701	0.0966827
ENSG00000132702	96.4252	0.75273	0.276094	2.72636	0.00640375	0.0326151
ENSG00000132703	0.406553	3.15252	2.00109	1.5754	0.115163	0.267781
ENSG00000132704	11.5336	0.18157	0.455798	0.398356	0.690368	0.831306
ENSG00000132716	2523.11	-0.0339109	0.0740612	-0.457876	0.647041	0.802265
ENSG00000132718	191.613	-0.177481	0.178343	-0.995167	0.319655	0.525804
ENSG00000132740	616.608	0.333327	0.0986797	3.37787	0.000730505	0.00595628
ENSG00000132744	24.2187	0.0605555	0.438277	0.138167	0.890108	0.950209
ENSG00000132749	754.027	0.605787	0.133338	4.54324	5.53951e-06	9.99661e-05
ENSG00000132763	673.798	0.298084	0.163823	1.81955	0.0688279	0.186129
ENSG00000132768	57.5887	0.151027	0.123807	1.21986	0.222517	0.416562
ENSG00000132773	195.074	0.379489	0.0868884	4.36754	1.25652e-05	0.000203051
ENSG00000132780	905.395	0.196	0.0958878	2.04406	0.0409475	0.127432
ENSG00000132781	256.32	-0.089334	0.109901	-0.81286	0.416299	0.620013
ENSG00000132792	1009.11	0.202326	0.101944	1.98468	0.04718	0.141084
ENSG00000132793	259.534	0.159003	0.155812	1.02048	0.307502	0.513269
ENSG00000132801	85.6458	0.394772	0.124507	3.17068	0.00152082	0.010563
ENSG00000132819	117.382	-0.074057	0.217935	-0.339813	0.733998	0.860482
ENSG00000132821	1537.12	0.0740087	0.296203	0.249858	0.802697	0.904216
ENSG00000132823	543.494	0.0503336	0.108349	0.464552	0.642252	0.798515
ENSG00000132824	1757.63	0.149037	0.0860008	1.73297	0.0831003	0.21263
ENSG00000132837	94.8693	0.279833	0.167513	1.67052	0.0948168	0.233972
ENSG00000132840	51.8633	-0.464162	0.195971	-2.36853	0.0178589	0.0705017
ENSG00000132842	778.181	-0.00190808	0.0943238	-0.020229	0.983861	0.991473
ENSG00000132846	319.095	-0.244396	0.133988	-1.82401	0.0681499	0.184881
ENSG00000132849	2039.18	-0.0340231	0.0914995	-0.371839	0.710013	0.844499
ENSG00000132854	45.6071	-1.10139	0.26268	-4.19289	2.75422e-05	0.000393986
ENSG00000132855	19.203	4.1818	0.651701	6.41675	1.39216e-10	9.48501e-09
ENSG00000132872	48.3701	-0.784055	0.652568	-1.20149	0.22956	0.424899
ENSG00000132879	165.06	0.0980998	0.117	0.838457	0.401774	0.607326
ENSG00000132881	48.7788	0.278449	0.122604	2.27113	0.023139	0.0851184
ENSG00000132906	152.824	0.214591	0.092282	2.32538	0.0200515	0.0770389
ENSG00000132911	2.62947	0.434571	0.328946	1.3211	0.186468	0.370403
ENSG00000132912	280.898	-0.300797	0.165972	-1.81234	0.0699338	0.188195
ENSG00000132915	38.6601	-0.159527	0.198206	-0.804855	0.420903	0.624384
ENSG00000132932	306.37	1.88081	0.373646	5.03366	4.81203e-07	1.21464e-05
ENSG00000132938	24.7019	-0.116581	0.227141	-0.513256	0.607773	0.773559
ENSG00000132950	309.145	0.365808	0.0992545	3.68555	0.000228208	0.00228762
ENSG00000132952	280.538	-0.082702	0.112668	-0.734036	0.462927	0.660891
ENSG00000132963	834.468	0.0910663	0.09598	0.948805	0.34272	0.549357
ENSG00000132964	292.533	-0.0760499	0.111615	-0.681361	0.495643	0.688765
ENSG00000132970	579.978	0.63504	0.142012	4.47175	7.75837e-06	0.000134425
ENSG00000132972	10.2236	-0.287257	0.421609	-0.681336	0.495659	0.688765
ENSG00000133020	4.52551	0.0785806	0.676613	0.116138	0.907543	0.95971
ENSG00000133026	1234.42	0.0762097	0.139788	0.54518	0.585629	0.756514
ENSG00000133027	491.871	0.319988	0.109222	2.92971	0.00339282	0.0199352
ENSG00000133028	449.451	0.0882454	0.104955	0.840794	0.400463	0.605981
ENSG00000133030	1571.8	0.0808579	0.0978286	0.826526	0.408506	0.612606
ENSG00000133048	82.7441	0.709143	0.308301	2.30016	0.0214391	0.0807494
ENSG00000133055	11.1821	2.0005	0.788826	2.53604	0.0112114	0.0496878
ENSG00000133056	366.883	-0.219659	0.100838	-2.17833	0.0293818	0.101098
ENSG00000133059	262.038	-0.246044	0.0966685	-2.54523	0.0109204	0.0488563
ENSG00000133063	80.8026	0.252675	0.398177	0.634581	0.525702	0.713574
ENSG00000133065	564.121	0.0244952	0.203251	0.120517	0.904074	0.958244
ENSG00000133067	74.8771	-0.328916	0.293308	-1.1214	0.262117	0.463345
ENSG00000133069	28.1517	-0.259985	0.166136	-1.5649	0.117607	0.271774
ENSG00000133083	128.096	-0.028911	0.405722	-0.0712581	0.943192	0.97551
ENSG00000133101	2.012	-0.314182	0.408579	-0.768962	0.441916	0.644463
ENSG00000133103	343.845	-0.074045	0.154204	-0.480175	0.631103	0.790612
ENSG00000133104	379.55	-0.17352	0.206727	-0.839365	0.401264	0.606726
ENSG00000133105	3.49977	0.815196	0.472788	1.72423	0.084666	0.215642
ENSG00000133106	106.069	-0.108148	0.238033	-0.454339	0.649585	0.804014
ENSG00000133107	85.5142	-0.331048	0.227842	-1.45297	0.146231	0.315243
ENSG00000133110	355.557	0.574843	0.248847	2.31003	0.0208864	0.0794879
ENSG00000133111	90.8803	-0.140552	0.126713	-1.10921	0.267339	0.469223
ENSG00000133112	102020	0.422223	0.14993	2.81613	0.00486054	0.0264029
ENSG00000133114	133.981	-0.231157	0.100911	-2.2907	0.0219807	0.0823265
ENSG00000133115	3.30874	0.282399	0.430963	0.655274	0.512291	0.702108
ENSG00000133116	463.004	-0.272652	0.366616	-0.7437	0.457058	0.656255
ENSG00000133119	182.597	0.216874	0.159377	1.36076	0.17359	0.353221
ENSG00000133121	325.715	-0.219583	0.219434	-1.00068	0.316981	0.522957
ENSG00000133131	486.972	0.436576	0.112173	3.89199	9.94243e-05	0.00116096
ENSG00000133135	52.1705	-0.0435714	0.26765	-0.162793	0.870682	0.939638
ENSG00000133138	200.099	-0.378469	0.173878	-2.17664	0.0295077	0.101444
ENSG00000133142	1647.5	0.333136	0.109913	3.03092	0.00243809	0.0153794
ENSG00000133169	26.1868	-0.604236	0.405685	-1.48942	0.136376	0.300054
ENSG00000133195	584.01	0.686664	0.134975	5.08733	3.63133e-07	9.47859e-06
ENSG00000133216	84.4933	-0.283693	0.189006	-1.50097	0.133362	0.295978
ENSG00000133226	1658.51	0.157476	0.117873	1.33598	0.181554	0.364141
ENSG00000133243	1867.81	-0.0698398	0.0944246	-0.739635	0.459521	0.658223
ENSG00000133246	95.5366	-0.0769866	0.173938	-0.44261	0.658048	0.809788
ENSG00000133247	293.838	-0.0307038	0.140128	-0.219113	0.826562	0.917331
ENSG00000133250	290.1	0.0575095	0.134691	0.426973	0.669399	0.817504
ENSG00000133256	163.974	-0.00244707	0.225528	-0.0108504	0.991343	0.995099
ENSG00000133265	402.492	-0.0242137	0.120058	-0.201684	0.840164	0.924514
ENSG00000133275	729.984	0.24674	0.0822293	3.00063	0.00269424	0.0166171
ENSG00000133302	108.664	0.0220094	0.137967	0.159527	0.873254	0.94108
ENSG00000133313	1579.48	0.0911746	0.131848	0.691511	0.489244	0.684067
ENSG00000133315	1227	0.260216	0.174442	1.4917	0.135778	0.299228
ENSG00000133316	1081.91	0.0389698	0.14415	0.270342	0.786897	0.894993
ENSG00000133317	7.09221	-0.198648	0.314694	-0.631244	0.527881	0.714883
ENSG00000133318	139.356	0.162641	0.137969	1.17882	0.23847	0.435623
ENSG00000133321	577.382	0.568243	0.238013	2.38744	0.016966	0.0681309
ENSG00000133328	14.0946	0.927398	0.304082	3.04983	0.00228974	0.0146098
ENSG00000133392	27346	0.0551345	0.236712	0.232918	0.815825	0.911112
ENSG00000133393	389.954	-0.0843057	0.0704243	-1.19711	0.231264	0.426971
ENSG00000133398	351.909	0.00749105	0.103506	0.0723731	0.942305	0.975164
ENSG00000133401	484.273	-0.631254	0.174875	-3.60974	0.000306508	0.00292136
ENSG00000133422	568.359	-0.0990569	0.0710272	-1.39463	0.163127	0.339047
ENSG00000133424	650.286	-0.614219	0.16206	-3.79007	0.000150605	0.00164064
ENSG00000133433	150.254	-0.944142	0.334883	-2.81932	0.00481256	0.0262133
ENSG00000133454	46.0951	0.25892	0.378973	0.683215	0.494471	0.687589
ENSG00000133460	355.415	0.268864	0.110519	2.43275	0.0149847	0.0618902
ENSG00000133466	40.2851	0.682554	0.199508	3.42118	0.000623495	0.0052598
ENSG00000133477	202.373	0.0162805	0.181149	0.0898735	0.928388	0.969447
ENSG00000133488	4.04319	-0.350568	0.34769	-1.00828	0.313321	0.518849
ENSG00000133574	131.284	-0.0694604	0.188006	-0.369458	0.711786	0.845572
ENSG00000133597	563.185	-0.271523	0.106376	-2.55249	0.0106955	0.0481617
ENSG00000133606	2069.44	0.348169	0.082849	4.20245	2.64038e-05	0.000381101
ENSG00000133612	1001.01	-0.0602463	0.0835426	-0.721145	0.47082	0.667636
ENSG00000133619	191.63	-0.169543	0.159034	-1.06608	0.286387	0.490135
ENSG00000133627	182.522	0.04301	0.109701	0.392065	0.69501	0.83502
ENSG00000133636	3.75338	-1.20475	0.530198	-2.27226	0.0230709	0.0849844
ENSG00000133639	1444.07	0.247872	0.138454	1.79028	0.0734094	0.19497
ENSG00000133640	267.059	-0.170327	0.237935	-0.715855	0.474081	0.670603
ENSG00000133641	289.217	-0.133402	0.0964186	-1.38357	0.16649	0.343689
ENSG00000133661	38.8226	0.322491	0.175601	1.8365	0.0662841	0.18104
ENSG00000133665	3.34272	0.801565	0.500118	1.60275	0.108989	0.257409
ENSG00000133678	384.062	0.612899	0.157823	3.88346	0.000102982	0.00119903
ENSG00000133687	211.833	-0.118385	0.220534	-0.536811	0.591398	0.761337
ENSG00000133703	201.639	0.106238	0.145615	0.729579	0.465648	0.662877
ENSG00000133704	507.814	-0.198279	0.177983	-1.11404	0.265264	0.466906
ENSG00000133706	1854.47	-0.0566591	0.0767615	-0.738119	0.460442	0.65867
ENSG00000133710	68.3328	0.0370615	0.339355	0.109211	0.913035	0.962186
ENSG00000133731	186.448	-0.487901	0.19515	-2.50014	0.0124145	0.0537461
ENSG00000133739	156.069	-0.166227	0.125046	-1.32933	0.183738	0.366542
ENSG00000133740	252.083	0.0402971	0.131591	0.306229	0.759431	0.877219
ENSG00000133742	11.9403	-0.123518	0.474298	-0.260423	0.794537	0.8998
ENSG00000133773	226.105	-0.0686006	0.100822	-0.680413	0.496243	0.68921
ENSG00000133789	617.307	-0.0711708	0.114389	-0.622181	0.533823	0.719053
ENSG00000133794	148.915	-0.302084	0.150135	-2.01209	0.044211	0.134507
ENSG00000133800	34.5293	-0.820285	0.264973	-3.09573	0.00196327	0.01298
ENSG00000133805	382.966	0.0454845	0.211807	0.214745	0.829966	0.91931
ENSG00000133808	64.4838	0.353895	0.272709	1.2977	0.19439	0.38015
ENSG00000133816	440.452	0.432485	0.265631	1.62815	0.103494	0.24873
ENSG00000133818	137.44	-0.111672	0.109962	-1.01555	0.309843	0.515596
ENSG00000133835	3150.38	0.00552374	0.170102	0.0324731	0.974095	0.987406
ENSG00000133858	316.704	-0.302269	0.162395	-1.86132	0.0626995	0.174096
ENSG00000133863	1.95554	-0.0739415	0.610336	-0.121149	0.903573	0.957969
ENSG00000133872	4239.71	0.0390464	0.111095	0.35147	0.725236	0.855042
ENSG00000133874	136.487	0.12871	0.182143	0.706643	0.479789	0.676297
ENSG00000133878	27.4274	0.0127096	0.306748	0.0414334	0.96695	0.98653
ENSG00000133884	623.541	-0.21453	0.0772775	-2.77611	0.00550142	0.0290126
ENSG00000133935	632.199	0.155628	0.0980455	1.5873	0.112444	0.263018
ENSG00000133937	16.9622	0.59607	0.357968	1.66515	0.0958829	0.235915
ENSG00000133943	742.471	-0.330829	0.166593	-1.98585	0.0470497	0.140773
ENSG00000133962	155.408	0.761313	0.194328	3.91767	8.94097e-05	0.00106411
ENSG00000133980	3.36264	-0.878523	0.373807	-2.35021	0.0187631	0.0732972
ENSG00000133983	0	NA	NA	NA	NA	NA
ENSG00000133985	181.621	-0.133306	0.134907	-0.988134	0.323087	0.529607
ENSG00000133997	153.803	-0.311302	0.0869887	-3.57865	0.000345374	0.00323617
ENSG00000134001	692.009	0.15805	0.0701428	2.25326	0.0242425	0.088149
ENSG00000134007	5.19051	0.627262	0.318836	1.96735	0.0491429	0.145145
ENSG00000134013	266.017	0.0789659	0.153226	0.515356	0.606304	0.772363
ENSG00000134014	273.913	-0.24557	0.128548	-1.91033	0.0560903	0.160049
ENSG00000134020	624.24	0.123432	0.304586	0.405244	0.685299	0.827992
ENSG00000134028	19.146	0.0355597	0.331771	0.107181	0.914645	0.962766
ENSG00000134030	227.109	-0.454625	0.142785	-3.18398	0.00145263	0.0101906
ENSG00000134042	5.1441	-0.424584	0.308248	-1.37741	0.168385	0.346224
ENSG00000134046	404.135	0.791941	0.139047	5.69548	1.23026e-08	5.19196e-07
ENSG00000134049	599.6	-0.240899	0.107287	-2.24538	0.0247438	0.0893654
ENSG00000134056	240.042	0.102438	0.101372	1.01052	0.312245	0.51788
ENSG00000134057	83.4492	-0.0822489	0.183377	-0.448525	0.653775	0.807026
ENSG00000134058	392.471	0.181715	0.0996301	1.8239	0.0681674	0.184896
ENSG00000134061	21.2825	0.372924	0.288892	1.29088	0.196746	0.383546
ENSG00000134070	107.452	-0.165685	0.145378	-1.13968	0.254418	0.45433
ENSG00000134072	863.65	1.03222	0.142976	7.21954	5.21629e-13	5.70563e-11
ENSG00000134077	742.492	0.110396	0.0818263	1.34915	0.17729	0.358437
ENSG00000134107	1854.02	0.00937642	0.234485	0.0399872	0.968103	0.98653
ENSG00000134108	1034.2	-0.230927	0.0850361	-2.71564	0.00661488	0.0335205
ENSG00000134109	737.924	0.0233559	0.123557	0.189029	0.85007	0.928513
ENSG00000134115	13.7288	-1.3125	0.309504	-4.24066	2.22867e-05	0.000331191
ENSG00000134121	240.606	-0.621199	0.340785	-1.82285	0.0683266	0.185203
ENSG00000134138	477.359	-0.198486	0.244058	-0.813273	0.416062	0.619775
ENSG00000134146	188.794	0.31962	0.110592	2.89009	0.0038513	0.0219049
ENSG00000134152	473.025	0.181812	0.0738165	2.46302	0.0137773	0.0581124
ENSG00000134153	622.155	-0.0594475	0.0962693	-0.617513	0.536897	0.721417
ENSG00000134160	7.50301	-0.213655	0.376831	-0.566979	0.570728	0.746319
ENSG00000134183	32.6443	0.147624	0.385207	0.383232	0.701548	0.839175
ENSG00000134184	79.4558	-0.0421029	0.619862	-0.067923	0.945847	0.97683
ENSG00000134186	269.588	0.152446	0.138257	1.10263	0.270189	0.472677
ENSG00000134193	40.7087	0.374202	0.423001	0.884635	0.376353	0.583154
ENSG00000134198	94.8485	-0.0732559	0.202493	-0.36177	0.717524	0.849663
ENSG00000134201	126.289	0.897977	0.249426	3.60018	0.000317996	0.00301834
ENSG00000134207	57.954	-0.141795	0.317185	-0.447041	0.654845	0.807495
ENSG00000134215	104.26	-0.42724	0.228192	-1.87229	0.061167	0.170915
ENSG00000134216	0.982577	-2.98952	0.89613	-3.33603	0.000849844	0.00672472
ENSG00000134240	581.237	-0.195273	0.354537	-0.550784	0.581782	0.753448
ENSG00000134242	41.7682	0.130667	0.232571	0.561837	0.574227	0.748603
ENSG00000134243	921.471	0.0672771	0.121412	0.554122	0.579495	0.752075
ENSG00000134245	80.8015	-1.05588	0.224642	-4.7003	2.59776e-06	5.28726e-05
ENSG00000134247	805.807	-0.0575746	0.100431	-0.573273	0.56646	0.743006
ENSG00000134248	110.211	0.439683	0.127448	3.44991	0.000560772	0.00481722
ENSG00000134250	191.354	-0.361401	0.245566	-1.47171	0.1411	0.307169
ENSG00000134253	79.084	-0.159348	0.143493	-1.11049	0.266787	0.468714
ENSG00000134255	824.222	0.312504	0.0754184	4.14361	3.41882e-05	0.000467442
ENSG00000134258	76.1455	-0.214293	0.320252	-0.669138	0.503408	0.695087
ENSG00000134259	30.0676	0.00773236	0.223885	0.0345372	0.972449	0.987222
ENSG00000134262	258.66	0.328897	0.0876795	3.75112	0.000176044	0.00184766
ENSG00000134265	471.669	-0.206458	0.106281	-1.94257	0.0520686	0.151417
ENSG00000134278	359.701	-0.505069	0.172771	-2.92334	0.00346302	0.0202333
ENSG00000134283	453.237	-0.5404	0.0897883	-6.0186	1.75928e-09	9.12127e-08
ENSG00000134285	1035.24	0.924786	0.196266	4.7119	2.45418e-06	5.03325e-05
ENSG00000134287	2228.11	0.329911	0.096369	3.42342	0.000618385	0.00522492
ENSG00000134291	815.827	-0.331596	0.143661	-2.30819	0.0209887	0.079556
ENSG00000134294	1575.64	0.358527	0.165136	2.17111	0.0299229	0.102368
ENSG00000134308	3208.23	-0.00738369	0.0838972	-0.0880088	0.92987	0.969924
ENSG00000134313	361.616	-0.346372	0.205125	-1.68859	0.0912977	0.227664
ENSG00000134317	363.437	0.276535	0.149793	1.84612	0.0648751	0.178484
ENSG00000134318	663.799	-0.298103	0.116244	-2.56447	0.0103335	0.0469488
ENSG00000134321	90.7949	0.256254	0.268874	0.953061	0.340559	0.546983
ENSG00000134323	1.81815	0.227679	0.357588	0.636706	0.524316	0.712576
ENSG00000134324	181.48	-0.509295	0.179239	-2.84143	0.00449114	0.0247984
ENSG00000134326	71.1281	0.171191	0.23851	0.717754	0.472909	0.669417
ENSG00000134330	420.102	-0.185365	0.0935983	-1.98043	0.0476548	0.142213
ENSG00000134333	368.99	0.542493	0.155703	3.48416	0.000493689	0.00434485
ENSG00000134339	0.0293256	0.554791	2.12123	0.261542	0.793675	0.899547
ENSG00000134343	302.448	1.74647	0.416614	4.19206	2.76432e-05	0.000394388
ENSG00000134352	1102.9	-0.176342	0.223954	-0.787403	0.431046	0.633875
ENSG00000134363	96.4672	0.381968	0.255633	1.49421	0.135121	0.298313
ENSG00000134365	10.7196	-3.58017	1.22288	-2.92765	0.00341534	0.0200128
ENSG00000134369	419.457	0.00667316	0.17449	0.0382438	0.969493	0.986925
ENSG00000134371	1182.21	0.805699	0.128199	6.28476	3.28371e-10	2.05442e-08
ENSG00000134375	518.576	0.167302	0.109396	1.52932	0.126186	0.285202
ENSG00000134376	39.2685	-1.07748	0.270258	-3.98686	6.69542e-05	0.000821799
ENSG00000134389	1.49934	0.840912	0.631099	1.33246	0.182711	0.365398
ENSG00000134398	70.7603	0.265974	0.417474	0.637103	0.524058	0.712465
ENSG00000134419	6946.9	0.232931	0.141834	1.64229	0.100531	0.243402
ENSG00000134438	0.880602	-0.256645	0.79326	-0.323532	0.746292	0.868179
ENSG00000134440	1402.7	0.13521	0.095842	1.41076	0.158315	0.332231
ENSG00000134443	15.4128	-0.126048	0.483929	-0.260469	0.794502	0.8998
ENSG00000134444	1078.09	0.0744701	0.105035	0.709004	0.478322	0.675058
ENSG00000134452	1148.11	-0.153314	0.0592929	-2.58571	0.0097178	0.0447458
ENSG00000134453	843.785	-0.134208	0.0807136	-1.66277	0.0963591	0.236543
ENSG00000134460	25.0229	1.22813	0.282507	4.34725	1.37854e-05	0.000220114
ENSG00000134461	261.812	0.499782	0.112419	4.4457	8.76078e-06	0.000150016
ENSG00000134463	444.756	0.131764	0.265935	0.495474	0.620265	0.782891
ENSG00000134470	136.693	0.0578347	0.13698	0.422212	0.67287	0.820249
ENSG00000134480	393.266	0.198657	0.14162	1.40274	0.160694	0.33569
ENSG00000134490	195.344	0.291395	0.13062	2.23086	0.0256903	0.0916687
ENSG00000134504	1658.63	-0.208063	0.136116	-1.52857	0.12637	0.285399
ENSG00000134508	289.055	-0.502365	0.151545	-3.31496	0.000916553	0.00707502
ENSG00000134516	211.396	1.46214	0.228776	6.39116	1.64637e-10	1.103e-08
ENSG00000134531	1123.31	0.67199	0.298351	2.25235	0.0243002	0.0882792
ENSG00000134532	55.4995	-0.912289	0.243204	-3.75112	0.000176044	0.00184766
ENSG00000134533	100.105	0.0689232	0.199359	0.345724	0.72955	0.857676
ENSG00000134538	13.1631	1.46433	0.528272	2.77193	0.00557254	0.0293389
ENSG00000134539	14.3956	0.480095	0.247103	1.94289	0.0520289	0.151361
ENSG00000134545	7.60056	0.368101	0.273908	1.34389	0.178985	0.3608
ENSG00000134548	2.88564	0.29979	0.413268	0.725412	0.468199	0.665037
ENSG00000134551	8.22083	-0.848023	0.420545	-2.01649	0.0437492	0.133455
ENSG00000134569	120.401	-0.542586	0.179879	-3.0164	0.00255799	0.0159233
ENSG00000134574	670.385	-0.270563	0.114355	-2.36599	0.017982	0.0709006
ENSG00000134575	823.835	0.053086	0.109537	0.484638	0.627933	0.788112
ENSG00000134590	4647.06	0.692992	0.160364	4.32136	1.55068e-05	0.000242543
ENSG00000134594	4.71608	-0.294424	0.301597	-0.976218	0.328956	0.535447
ENSG00000134597	274.921	-0.241703	0.111658	-2.16466	0.0304136	0.103387
ENSG00000134602	81.5723	-0.562974	0.197542	-2.8499	0.00437331	0.0242645
ENSG00000134612	110.951	-0.324772	0.413187	-0.786018	0.431857	0.63472
ENSG00000134627	44.5919	0.222172	0.147408	1.50719	0.131762	0.293638
ENSG00000134640	1.03023	-0.0898816	0.709768	-0.126635	0.899229	0.954918
ENSG00000134644	1556.17	-0.0973977	0.08586	-1.13438	0.256636	0.4569
ENSG00000134668	28.7107	0.56855	0.285014	1.99481	0.0460635	0.138544
ENSG00000134684	942.613	0.222499	0.0876236	2.53926	0.0111088	0.049344
ENSG00000134686	1316.35	0.118933	0.0816072	1.45738	0.145012	0.313479
ENSG00000134690	25.3452	-0.061969	0.214124	-0.289407	0.77227	0.885561
ENSG00000134697	697.864	0.128627	0.0872309	1.47456	0.140332	0.305993
ENSG00000134698	444.782	-0.0586275	0.0972342	-0.602952	0.546541	0.728434
ENSG00000134709	385.71	0.398768	0.134884	2.95638	0.00311273	0.0185782
ENSG00000134716	267.367	-0.0347948	0.252146	-0.137995	0.890245	0.950229
ENSG00000134717	104.386	0.460446	0.144347	3.18984	0.00142349	0.0100299
ENSG00000134744	770.052	0.0434657	0.0927963	0.468399	0.639499	0.796947
ENSG00000134748	530.968	-0.0403896	0.073125	-0.552336	0.580718	0.752892
ENSG00000134755	462.15	0.466417	0.250894	1.85902	0.0630245	0.174749
ENSG00000134757	15.5549	-0.121411	0.39714	-0.305712	0.759824	0.877539
ENSG00000134758	131.136	-0.0179596	0.142301	-0.126209	0.899567	0.954918
ENSG00000134759	977.268	-0.0349317	0.0830307	-0.420709	0.673968	0.821213
ENSG00000134760	39.7863	-0.720011	0.298953	-2.40844	0.0160207	0.0652969
ENSG00000134762	232.031	0.065714	0.286489	0.229377	0.818576	0.912435
ENSG00000134765	23.6717	-1.0045	0.241161	-4.16529	3.10951e-05	0.000434386
ENSG00000134775	685.049	-0.108414	0.187806	-0.577266	0.56376	0.741064
ENSG00000134779	267.814	0.391071	0.0864891	4.52163	6.13666e-06	0.000109392
ENSG00000134780	128.038	-0.0433529	0.134095	-0.323299	0.746469	0.868297
ENSG00000134802	106.512	-0.0449779	0.162033	-0.277585	0.781331	0.891237
ENSG00000134809	244.987	0.197047	0.162221	1.21468	0.224487	0.419037
ENSG00000134812	4.08166	3.16951	0.592795	5.34672	8.95603e-08	2.92097e-06
ENSG00000134815	501.092	0.0182908	0.0934808	0.195664	0.844874	0.92621
ENSG00000134824	997.374	-0.204135	0.295674	-0.690407	0.489939	0.684284
ENSG00000134825	983.201	0.176963	0.133724	1.32335	0.18572	0.369262
ENSG00000134827	11.6626	-0.0165899	0.51192	-0.0324071	0.974147	0.987406
ENSG00000134851	1230.64	0.10515	0.0901374	1.16656	0.243389	0.441297
ENSG00000134852	513.697	-0.131929	0.168449	-0.7832	0.43351	0.636509
ENSG00000134853	246.054	0.0786727	0.226752	0.346954	0.728626	0.857279
ENSG00000134871	3446.68	0.387859	0.190988	2.03081	0.0422746	0.130142
ENSG00000134873	70.8441	-0.216934	0.391571	-0.554008	0.579573	0.752075
ENSG00000134874	114.032	-0.839731	0.189604	-4.42887	9.47298e-06	0.000160333
ENSG00000134882	1024.99	0.560734	0.129632	4.32558	1.52133e-05	0.000238881
ENSG00000134884	3106.53	0.221405	0.136789	1.61859	0.105536	0.252094
ENSG00000134897	486.443	0.257392	0.109103	2.35917	0.0183157	0.0719869
ENSG00000134899	700.788	0.145753	0.073954	1.97086	0.0487398	0.144352
ENSG00000134900	519.622	0.12895	0.113794	1.13318	0.257138	0.45748
ENSG00000134901	59.7386	-0.228236	0.132029	-1.72869	0.0838652	0.214213
ENSG00000134905	1238.24	0.0391838	0.102957	0.380584	0.703512	0.840571
ENSG00000134909	364.059	-0.0295947	0.214825	-0.137762	0.890428	0.950229
ENSG00000134910	1712.9	0.132851	0.104586	1.27026	0.203993	0.392815
ENSG00000134917	115.83	-0.0971157	0.183768	-0.528469	0.597174	0.765279
ENSG00000134940	51.1228	2.43847	0.391291	6.23186	4.60916e-10	2.79663e-08
ENSG00000134954	189.866	-0.318321	0.229429	-1.38745	0.165305	0.341989
ENSG00000134955	70.571	0.0114471	0.228523	0.0500917	0.960049	0.983601
ENSG00000134962	41.795	1.54592	0.273677	5.6487	1.61662e-08	6.64798e-07
ENSG00000134982	111.828	-0.845339	0.267635	-3.15855	0.00158554	0.0108901
ENSG00000134986	239.944	0.563123	0.192345	2.92766	0.00341518	0.0200128
ENSG00000134987	328.264	-0.0739318	0.11793	-0.626914	0.530716	0.71697
ENSG00000134996	408.32	0.00409405	0.083166	0.0492275	0.960738	0.98393
ENSG00000135002	327.136	-0.0947071	0.132674	-0.713831	0.475331	0.671722
ENSG00000135018	605.515	-0.13873	0.13233	-1.04837	0.294469	0.498549
ENSG00000135040	934.359	-0.267703	0.0970514	-2.75836	0.00580925	0.0302974
ENSG00000135045	53.1823	-0.161016	0.13165	-1.22306	0.221306	0.415407
ENSG00000135046	1731.22	0.275056	0.21828	1.26011	0.207631	0.397771
ENSG00000135047	176.886	0.0893503	0.116458	0.767235	0.442942	0.645407
ENSG00000135048	573.673	0.27415	0.205219	1.3359	0.181584	0.364141
ENSG00000135049	371.02	0.176212	0.140815	1.25137	0.210798	0.402163
ENSG00000135052	5654.72	0.29684	0.202532	1.46564	0.142745	0.309911
ENSG00000135063	976.124	0.228178	0.185267	1.23162	0.218093	0.41082
ENSG00000135069	160.117	-0.432331	0.195222	-2.21457	0.0267898	0.0945118
ENSG00000135070	390.048	-0.199999	0.0817347	-2.44693	0.014408	0.0602043
ENSG00000135074	146.382	0.082992	0.214438	0.387021	0.69874	0.837187
ENSG00000135077	60.9242	0.0689221	0.181661	0.379399	0.704392	0.8412
ENSG00000135090	6161.05	-0.306949	0.151102	-2.0314	0.0422144	0.130142
ENSG00000135093	266.085	0.0609488	0.0731414	0.833302	0.404675	0.609419
ENSG00000135094	77.4755	0.284223	0.251772	1.12889	0.258945	0.458998
ENSG00000135097	242.146	0.137188	0.143624	0.95519	0.339481	0.545688
ENSG00000135100	97.9958	1.1006	0.292928	3.75724	0.000171797	0.00181732
ENSG00000135108	191.96	-0.42455	0.167212	-2.53899	0.0111172	0.0493522
ENSG00000135111	1500.06	-0.267366	0.184282	-1.45085	0.146821	0.315829
ENSG00000135114	12.1006	0.468619	0.293291	1.5978	0.110088	0.259208
ENSG00000135116	6.815	1.74551	0.366254	4.76584	1.88064e-06	4.02112e-05
ENSG00000135119	236.222	0.841707	0.183706	4.58181	4.60973e-06	8.53916e-05
ENSG00000135124	655.418	-0.511746	0.106614	-4.80001	1.58659e-06	3.47558e-05
ENSG00000135127	405.993	0.377389	0.143361	2.63243	0.00847758	0.0405567
ENSG00000135144	73.8445	0.606221	0.202579	2.99251	0.00276695	0.0169162
ENSG00000135164	821.558	0.117596	0.142243	0.826727	0.408392	0.612493
ENSG00000135175	0.892484	0.329667	0.593326	0.555625	0.578467	0.751479
ENSG00000135185	174.64	-0.190992	0.136053	-1.40381	0.160376	0.335068
ENSG00000135205	1830.47	0.878646	0.170284	5.15988	2.47102e-07	6.89783e-06
ENSG00000135211	170.414	-0.367361	0.13759	-2.66997	0.00758573	0.0371297
ENSG00000135218	49.8607	0.184027	0.29348	0.627051	0.530626	0.71697
ENSG00000135220	1.06607	-1.16192	0.926325	-1.25433	0.209722	0.400782
ENSG00000135222	0.110359	0.494259	2.11933	0.233215	0.815595	0.911112
ENSG00000135226	11.2168	2.046	0.530217	3.85879	0.00011395	0.00130221
ENSG00000135241	410.137	-0.251181	0.121023	-2.07549	0.0379413	0.120756
ENSG00000135245	94.4767	0.752412	0.200051	3.7611	0.00016917	0.00179533
ENSG00000135248	11.9825	1.091	0.366839	2.97405	0.00293898	0.0177187
ENSG00000135249	301.128	0.139016	0.0994055	1.39847	0.161972	0.337587
ENSG00000135250	695.436	-0.310794	0.148584	-2.0917	0.036465	0.117264
ENSG00000135253	16.8274	-1.92778	0.29517	-6.53108	6.52955e-11	4.75062e-09
ENSG00000135269	837.159	0.0939908	0.134033	0.701253	0.483145	0.678899
ENSG00000135272	72.9119	0.551263	0.357392	1.54246	0.122962	0.280228
ENSG00000135297	270.365	0.0511688	0.0969209	0.527944	0.597538	0.765685
ENSG00000135299	230.022	0.0566479	0.154376	0.366947	0.713659	0.847301
ENSG00000135314	700.459	0.689975	0.173109	3.98578	6.72581e-05	0.000824899
ENSG00000135315	172.08	0.0614411	0.113759	0.540097	0.58913	0.75939
ENSG00000135316	2152.67	-0.0891988	0.104368	-0.854654	0.392743	0.599836
ENSG00000135317	998.536	-0.0120406	0.0855976	-0.140665	0.888135	0.949047
ENSG00000135318	589.32	0.264042	0.211233	1.25	0.211299	0.402699
ENSG00000135324	97.9283	-0.290127	0.191632	-1.51398	0.13003	0.291314
ENSG00000135333	388.798	-0.202073	0.221736	-0.911321	0.362126	0.569116
ENSG00000135334	960.262	0.022517	0.109321	0.205972	0.836813	0.922218
ENSG00000135336	510.903	-0.162488	0.0910656	-1.7843	0.0743748	0.196659
ENSG00000135338	134.431	-0.182494	0.13828	-1.31974	0.18692	0.370957
ENSG00000135341	553.749	0.0764961	0.109342	0.699603	0.484175	0.679752
ENSG00000135346	7.72764	0.759327	0.627924	1.20927	0.226561	0.421288
ENSG00000135363	131.362	-0.125659	0.189364	-0.663584	0.506957	0.698386
ENSG00000135365	579.002	-0.152088	0.117434	-1.2951	0.195286	0.381438
ENSG00000135372	412.092	-0.10861	0.0908887	-1.19498	0.232096	0.427968
ENSG00000135373	1011.8	-0.067842	0.195386	-0.34722	0.728426	0.857232
ENSG00000135374	116.503	-0.057208	0.336711	-0.169902	0.865087	0.937061
ENSG00000135378	226.514	-0.33492	0.175649	-1.90675	0.0565523	0.161067
ENSG00000135387	1921.58	-0.189187	0.147206	-1.28519	0.198726	0.386327
ENSG00000135390	5546.52	0.244781	0.132315	1.84998	0.0643165	0.177414
ENSG00000135404	3424.91	0.216063	0.137659	1.56955	0.116519	0.270138
ENSG00000135406	14.2076	-0.8016	0.394635	-2.03125	0.04223	0.130142
ENSG00000135407	320.919	0.25578	0.163964	1.55997	0.118766	0.273352
ENSG00000135409	6.98535	0.516779	0.304776	1.69561	0.0899603	0.225333
ENSG00000135413	0.396994	0.0197867	1.00792	0.0196312	0.984338	0.991615
ENSG00000135414	441.029	0.43132	0.254938	1.69186	0.0906729	0.226457
ENSG00000135423	277.033	-1.28032	0.134391	-9.52688	1.62079e-21	8.40666e-19
ENSG00000135424	363.9	0.0225957	0.196701	0.114873	0.908545	0.960201
ENSG00000135426	45.5062	-0.105924	0.246995	-0.42885	0.668032	0.816544
ENSG00000135436	60.0775	-0.530582	0.12517	-4.23888	2.24641e-05	0.000333211
ENSG00000135437	193.192	-0.407878	0.188699	-2.16152	0.0306551	0.103966
ENSG00000135439	501.059	0.470887	0.180913	2.60284	0.00924552	0.0432651
ENSG00000135441	725.39	0.347468	0.161934	2.14574	0.0318935	0.106738
ENSG00000135443	0.74429	-0.761079	0.577452	-1.31799	0.187506	0.371843
ENSG00000135446	1227.43	0.221084	0.103055	2.14531	0.031928	0.106798
ENSG00000135447	39.494	0.37163	0.321559	1.15571	0.247799	0.447079
ENSG00000135451	36.5822	0.722602	0.410593	1.7599	0.0784253	0.204506
ENSG00000135452	473.693	-0.52245	0.0900494	-5.80181	6.56018e-09	2.93003e-07
ENSG00000135454	53.6996	0.422707	0.228604	1.84908	0.0644458	0.177648
ENSG00000135457	518.115	-0.169061	0.117844	-1.43462	0.151394	0.322533
ENSG00000135469	59.5832	-0.276314	0.128587	-2.14884	0.031647	0.106144
ENSG00000135472	139.602	0.148714	0.222422	0.668611	0.503744	0.695312
ENSG00000135480	1167.04	-0.15285	0.346267	-0.441424	0.658906	0.810043
ENSG00000135482	116.452	0.0498205	0.100122	0.497596	0.618769	0.7818
ENSG00000135486	3160.14	0.0824412	0.0924184	0.892042	0.37237	0.579832
ENSG00000135502	171.486	0.756468	0.214601	3.52499	0.000423495	0.00385036
ENSG00000135503	248.715	-0.0864904	0.162917	-0.530885	0.595499	0.764158
ENSG00000135506	648.421	0.101425	0.0840583	1.2066	0.227587	0.422463
ENSG00000135517	2.298	1.04832	0.3296	3.18058	0.00146981	0.0102708
ENSG00000135519	53.3935	-0.717602	0.204201	-3.5142	0.000441081	0.00398435
ENSG00000135521	387.166	0.116225	0.0743947	1.56227	0.118224	0.27269
ENSG00000135525	1220.66	-0.0186007	0.152892	-0.121659	0.903169	0.957793
ENSG00000135535	311.946	0.447894	0.195256	2.29388	0.0217972	0.081849
ENSG00000135537	150.616	0.0524061	0.107336	0.488243	0.625377	0.786165
ENSG00000135540	103.945	0.384683	0.231555	1.6613	0.096653	0.236903
ENSG00000135541	998.561	-0.43912	0.13084	-3.35615	0.000790346	0.00632552
ENSG00000135547	58.7881	0.0132776	0.256817	0.0517005	0.958767	0.983227
ENSG00000135549	276.694	0.596845	0.236273	2.52608	0.0115343	0.0508109
ENSG00000135577	1.13475	-0.885655	0.372288	-2.37895	0.0173619	0.0692712
ENSG00000135587	348.25	0.24338	0.140308	1.73461	0.0828099	0.212141
ENSG00000135596	841.93	-0.193048	0.16827	-1.14725	0.251279	0.451482
ENSG00000135597	675.177	0.0130294	0.0850603	0.153178	0.878258	0.944258
ENSG00000135604	19.3828	-0.155214	0.247992	-0.625885	0.531391	0.717279
ENSG00000135605	82.1804	0.00589906	0.125204	0.0471156	0.962421	0.98495
ENSG00000135617	204.468	0.349249	0.150698	2.31755	0.0204737	0.0783242
ENSG00000135622	39.4024	-0.195414	0.145939	-1.33901	0.180566	0.362825
ENSG00000135624	2006.95	0.175474	0.105345	1.66572	0.09577	0.235781
ENSG00000135631	788.134	0.592541	0.121378	4.8818	1.05121e-06	2.42503e-05
ENSG00000135632	405.098	0.173847	0.0914948	1.90007	0.0574234	0.163072
ENSG00000135636	221.745	-0.206544	0.174816	-1.18149	0.237407	0.434373
ENSG00000135637	113.146	0.148396	0.0987285	1.50307	0.13282	0.295229
ENSG00000135638	9.13035	-1.93174	0.334834	-5.76926	7.9619e-09	3.4978e-07
ENSG00000135643	129.61	0.031722	0.191416	0.165723	0.868375	0.938657
ENSG00000135655	343.848	-0.399896	0.14584	-2.74202	0.00610623	0.0314105
ENSG00000135677	1660.95	0.209545	0.0844921	2.48005	0.0131364	0.0561008
ENSG00000135686	207.67	0.191827	0.114283	1.67853	0.0932435	0.231011
ENSG00000135697	46.9606	-0.742068	0.230232	-3.22313	0.00126799	0.00917142
ENSG00000135698	272.046	-0.074818	0.0984478	-0.759977	0.447268	0.648655
ENSG00000135702	8.63806	0.491821	0.223075	2.20474	0.0274725	0.0964054
ENSG00000135709	298.514	0.0602317	0.145157	0.414943	0.678184	0.823666
ENSG00000135720	610.756	-0.566896	0.161428	-3.51175	0.000445159	0.00401668
ENSG00000135722	513.276	0.139559	0.177711	0.78531	0.432272	0.635271
ENSG00000135723	352.841	0.0666027	0.120847	0.55113	0.581545	0.753301
ENSG00000135736	133.143	-0.28199	0.134691	-2.09361	0.0362946	0.116967
ENSG00000135740	138.479	0.97886	0.175887	5.56529	2.61719e-08	1.01402e-06
ENSG00000135744	319.215	0.387088	0.399714	0.968413	0.332838	0.53901
ENSG00000135750	284.158	-0.0158749	0.196535	-0.0807743	0.935621	0.972899
ENSG00000135763	132.077	-0.171253	0.121009	-1.4152	0.15701	0.330396
ENSG00000135766	561.414	-0.174609	0.0974177	-1.79238	0.0730725	0.194336
ENSG00000135773	94.8926	0.537968	0.262115	2.05241	0.0401295	0.125597
ENSG00000135775	443.541	-0.205688	0.0769454	-2.67317	0.00751377	0.036884
ENSG00000135776	270.785	-0.068869	0.100611	-0.684508	0.493654	0.687048
ENSG00000135778	256.813	-0.0534853	0.102289	-0.522882	0.601056	0.768112
ENSG00000135821	1010.1	-0.0745972	0.162954	-0.457782	0.647109	0.802287
ENSG00000135823	466.279	0.0323356	0.0969887	0.333396	0.738836	0.863479
ENSG00000135824	2.23419	0.330267	0.587042	0.562595	0.573711	0.748333
ENSG00000135828	167.623	0.0879651	0.10894	0.807467	0.419398	0.622898
ENSG00000135829	1736.93	0.14431	0.0828006	1.74286	0.0813587	0.209794
ENSG00000135835	102.564	-0.524804	0.150625	-3.48417	0.000493659	0.00434485
ENSG00000135837	547.755	-0.0323378	0.113092	-0.285941	0.774923	0.887456
ENSG00000135842	2592.91	-0.596082	0.187964	-3.17125	0.00151785	0.0105514
ENSG00000135862	1802.5	-0.0822606	0.149682	-0.549567	0.582616	0.753833
ENSG00000135899	461.231	0.079926	0.109258	0.731537	0.464451	0.6621
ENSG00000135900	327.706	-0.163132	0.108971	-1.49703	0.134386	0.297426
ENSG00000135902	4.21958	-1.01418	0.811408	-1.2499	0.211335	0.402699
ENSG00000135903	35.4458	0.38427	0.471571	0.814872	0.415146	0.619157
ENSG00000135905	166.688	-0.151722	0.22091	-0.686803	0.492207	0.685879
ENSG00000135913	232.538	-0.140202	0.150519	-0.931458	0.351617	0.55867
ENSG00000135914	5.64492	0.450008	0.417932	1.07675	0.281592	0.484922
ENSG00000135916	211.572	0.508674	0.190598	2.66883	0.00761155	0.0372334
ENSG00000135917	13.6528	0.206964	0.358635	0.577087	0.56388	0.741094
ENSG00000135919	67.8753	-0.231517	0.201285	-1.15019	0.250064	0.450103
ENSG00000135924	458.337	0.106981	0.0873765	1.22437	0.220813	0.414676
ENSG00000135925	35.7969	-0.130859	0.246628	-0.530595	0.595699	0.764181
ENSG00000135926	1704.11	-0.211049	0.334031	-0.631823	0.527503	0.714883
ENSG00000135929	664.198	-0.213464	0.26433	-0.807567	0.41934	0.62287
ENSG00000135930	613.179	0.284703	0.0875247	3.25283	0.00114263	0.00843541
ENSG00000135932	544.219	-0.282652	0.156051	-1.81128	0.0700976	0.188573
ENSG00000135940	1185.67	0.334961	0.159179	2.10431	0.0353518	0.114949
ENSG00000135945	1084.68	-0.156106	0.0689447	-2.26423	0.0235602	0.0863517
ENSG00000135951	1244.45	0.248037	0.144882	1.712	0.0868975	0.220105
ENSG00000135953	153.987	0.237539	0.133271	1.78238	0.0746877	0.197258
ENSG00000135956	944.803	0.108497	0.0787272	1.37814	0.168159	0.34598
ENSG00000135960	34.6216	-1.15273	0.277987	-4.14671	3.37289e-05	0.000461949
ENSG00000135972	575.976	-0.00346159	0.0849205	-0.0407628	0.967485	0.98653
ENSG00000135974	21.3898	0.387096	0.163906	2.3617	0.0181914	0.0716032
ENSG00000135999	526.975	-0.130035	0.0990599	-1.3127	0.189286	0.37385
ENSG00000136002	265.628	-0.343329	0.142591	-2.40779	0.0160494	0.065372
ENSG00000136003	337.066	-0.0924931	0.0867138	-1.06665	0.286131	0.489858
ENSG00000136010	81.1942	-1.04079	0.193402	-5.38151	7.38622e-08	2.48979e-06
ENSG00000136011	195.089	-1.62035	0.208358	-7.77675	7.44086e-15	1.2085e-12
ENSG00000136014	30.038	-0.712307	0.209015	-3.40792	0.000654609	0.00547559
ENSG00000136021	703.314	-0.116188	0.103451	-1.12312	0.261388	0.462412
ENSG00000136026	1403	-0.124187	0.115147	-1.07851	0.280805	0.483878
ENSG00000136040	330.003	-0.60207	0.155127	-3.88114	0.000103967	0.00120612
ENSG00000136044	1227.45	-0.218486	0.144497	-1.51204	0.130523	0.291988
ENSG00000136045	659.132	0.00417855	0.0590283	0.0707889	0.943566	0.97551
ENSG00000136048	208.1	0.00317826	0.147825	0.0215001	0.982847	0.991169
ENSG00000136052	105.178	-0.556406	0.179665	-3.0969	0.00195553	0.0129448
ENSG00000136068	5579.21	-0.0983536	0.134471	-0.73141	0.464529	0.6621
ENSG00000136098	332.174	-0.117278	0.147523	-0.794983	0.426623	0.629864
ENSG00000136099	34.0937	-0.609521	0.436753	-1.39557	0.162843	0.338726
ENSG00000136100	722.147	0.00370778	0.105627	0.0351024	0.971998	0.987222
ENSG00000136104	389.142	0.10788	0.0952033	1.13315	0.257149	0.45748
ENSG00000136108	105.663	-0.173778	0.169986	-1.02231	0.306636	0.512355
ENSG00000136110	29.7046	-0.294255	0.376145	-0.782293	0.434042	0.636999
ENSG00000136111	1213.53	-0.0776258	0.168057	-0.461901	0.644153	0.799987
ENSG00000136114	34.636	-0.670827	0.190249	-3.52605	0.000421804	0.00384042
ENSG00000136122	239.068	0.494708	0.115608	4.27918	1.87583e-05	0.000285078
ENSG00000136141	337.425	-0.520121	0.179082	-2.90437	0.00367997	0.021194
ENSG00000136143	447.28	-0.231741	0.0951092	-2.43658	0.0148269	0.0615073
ENSG00000136146	409.026	-0.101452	0.0976071	-1.03939	0.298622	0.503253
ENSG00000136147	340.786	-0.293425	0.109247	-2.68588	0.0072339	0.0358666
ENSG00000136152	1319.5	-0.0414512	0.114957	-0.36058	0.718414	0.850366
ENSG00000136153	1279.25	0.0726891	0.166691	0.436071	0.662786	0.812639
ENSG00000136155	8.72458	-1.7593	0.344839	-5.10182	3.36407e-07	8.95543e-06
ENSG00000136156	5497.44	0.0759368	0.114449	0.663497	0.507013	0.698386
ENSG00000136158	152.327	-0.284514	0.136565	-2.08336	0.0372185	0.119018
ENSG00000136159	349.867	-0.225908	0.134003	-1.68584	0.091827	0.228567
ENSG00000136160	309.363	-0.107324	0.272482	-0.393876	0.693673	0.834116
ENSG00000136161	379.173	0.0696968	0.115416	0.603877	0.545925	0.727976
ENSG00000136193	112.492	-0.265095	0.207235	-1.2792	0.200828	0.388827
ENSG00000136197	167.991	0.309838	0.114397	2.70845	0.00675978	0.0340723
ENSG00000136205	887.968	-0.224452	0.165446	-1.35665	0.174891	0.355105
ENSG00000136206	40.6501	0.736947	0.170456	4.32337	1.53662e-05	0.000241036
ENSG00000136231	40.5172	0.834802	0.318202	2.6235	0.00870322	0.0413043
ENSG00000136235	822.444	0.418465	0.209868	1.99394	0.0461583	0.138751
ENSG00000136237	84.0313	0.020506	0.218526	0.0938377	0.925238	0.967666
ENSG00000136238	791.491	-0.337958	0.0892615	-3.78616	0.000152991	0.00166212
ENSG00000136240	662.625	0.195657	0.125662	1.55701	0.119469	0.274355
ENSG00000136243	1024.92	0.313165	0.0846987	3.6974	0.00021782	0.00220318
ENSG00000136250	176.982	-0.177607	0.21095	-0.841938	0.399823	0.605629
ENSG00000136270	657.918	-0.0626972	0.106829	-0.586893	0.557276	0.736636
ENSG00000136271	588.181	-0.195723	0.100568	-1.94617	0.0516338	0.150511
ENSG00000136273	268.37	-0.00534942	0.102475	-0.0522021	0.958368	0.983146
ENSG00000136274	49.8261	0.00158399	0.219963	0.00720117	0.994254	0.996485
ENSG00000136275	9.40206	0.364117	0.396695	0.917878	0.358683	0.565774
ENSG00000136279	344.438	-0.177059	0.0788678	-2.24501	0.0247677	0.0894318
ENSG00000136280	499.997	0.154162	0.114906	1.34165	0.179711	0.361604
ENSG00000136286	156.375	-0.0397363	0.203988	-0.194797	0.845552	0.926366
ENSG00000136295	1140.4	0.233182	0.13779	1.69229	0.09059	0.226391
ENSG00000136297	36.5107	0.993414	0.362075	2.74367	0.00607564	0.031311
ENSG00000136305	3120.26	-0.590965	0.129231	-4.57293	4.80957e-06	8.85956e-05
ENSG00000136319	209.845	-0.0541426	0.0957031	-0.565735	0.571574	0.746937
ENSG00000136327	1.42855	0.0240864	0.445696	0.0540422	0.956902	0.982545
ENSG00000136352	12.5105	1.06477	0.678891	1.56839	0.11679	0.27041
ENSG00000136367	80.5133	-0.340498	0.132608	-2.56769	0.0102377	0.046606
ENSG00000136371	773.212	0.305666	0.12513	2.44278	0.0145745	0.0607422
ENSG00000136378	52.0023	0.156959	0.143935	1.09048	0.2755	0.478357
ENSG00000136379	664.645	0.109992	0.178941	0.614684	0.538763	0.723103
ENSG00000136381	711.86	0.0142263	0.0949323	0.149857	0.880878	0.945259
ENSG00000136383	233.971	-1.43861	0.240345	-5.98563	2.1556e-09	1.08993e-07
ENSG00000136404	855.627	0.196054	0.167048	1.17364	0.24054	0.43821
ENSG00000136425	77.3629	0.493069	0.206916	2.38295	0.0171746	0.068774
ENSG00000136436	425.062	-0.164378	0.0814246	-2.01878	0.0435105	0.132982
ENSG00000136444	572.391	-0.264249	0.105173	-2.51252	0.0119871	0.0522759
ENSG00000136449	46.3353	-0.0168256	0.188193	-0.0894062	0.928759	0.969476
ENSG00000136450	69.92	0.22759	0.162996	1.39629	0.162628	0.338417
ENSG00000136451	341.307	-0.392988	0.188295	-2.08709	0.0368804	0.118271
ENSG00000136457	4.65792	-1.03938	0.409938	-2.53546	0.0112299	0.0497154
ENSG00000136463	199.199	-0.205425	0.115185	-1.78343	0.0745166	0.196935
ENSG00000136478	458.787	-0.470949	0.143346	-3.28541	0.00101836	0.0076874
ENSG00000136485	1499.74	0.101017	0.0973016	1.03818	0.299185	0.503847
ENSG00000136487	0.0531924	0.315174	4.35583	0.0723568	0.942318	0.975164
ENSG00000136488	0.0121111	0.331772	8.989	0.0369087	0.970558	0.987222
ENSG00000136490	232.215	0.0427916	0.173088	0.247226	0.804734	0.904784
ENSG00000136492	55.2324	0.179686	0.181631	0.98929	0.322521	0.529104
ENSG00000136504	143.664	-0.277673	0.132207	-2.10028	0.0357038	0.115649
ENSG00000136514	54.885	-0.447019	0.263566	-1.69604	0.0898777	0.22517
ENSG00000136521	123.214	0.531271	0.111855	4.74965	2.03773e-06	4.28856e-05
ENSG00000136522	149.082	0.473898	0.109486	4.3284	1.50194e-05	0.000236994
ENSG00000136531	28.7287	0.179416	0.292293	0.613823	0.539332	0.723625
ENSG00000136535	0.651329	-2.13628	0.629092	-3.39583	0.00068422	0.00564657
ENSG00000136536	1088.8	-0.372783	0.133576	-2.7908	0.00525782	0.0280121
ENSG00000136541	2.15896	0.582114	0.519415	1.12071	0.262411	0.463543
ENSG00000136542	43.4704	-0.0841826	0.268073	-0.314029	0.753499	0.87315
ENSG00000136560	463.653	-0.215674	0.094081	-2.29242	0.0218812	0.0820492
ENSG00000136573	44.1372	0.337406	0.384806	0.87682	0.380584	0.586938
ENSG00000136574	17.3298	1.72322	0.321	5.36828	7.94904e-08	2.65723e-06
ENSG00000136603	194.07	-0.0815885	0.200843	-0.406231	0.684573	0.827426
ENSG00000136628	1269.79	0.0761439	0.0893136	0.852545	0.393912	0.60075
ENSG00000136630	72.25	-0.191007	0.191053	-0.999762	0.317426	0.523422
ENSG00000136631	709.045	-0.156204	0.0649565	-2.40475	0.0161836	0.0656947
ENSG00000136634	4.86171	0.40373	0.299699	1.34712	0.177942	0.359303
ENSG00000136636	1638.03	-0.0719624	0.100225	-0.718007	0.472753	0.669336
ENSG00000136643	1362.84	0.0265707	0.192967	0.137695	0.890481	0.950229
ENSG00000136682	253.331	-0.190856	0.0975176	-1.95715	0.0503304	0.147803
ENSG00000136688	2.11179	0.427999	0.477736	0.895889	0.370312	0.577708
ENSG00000136689	52.0225	0.6747	0.300334	2.2465	0.0246719	0.0891819
ENSG00000136694	0.0574193	0.325952	2.99039	0.109	0.913202	0.962186
ENSG00000136695	3.2025	2.15836	0.593837	3.63461	0.000278406	0.00269698
ENSG00000136696	2.84864	-0.178376	0.445334	-0.400544	0.688756	0.830455
ENSG00000136697	0.742507	-0.457918	0.805584	-0.56843	0.569743	0.745432
ENSG00000136698	17.7128	-1.05943	0.44569	-2.37705	0.0174516	0.0695254
ENSG00000136699	670.505	-0.293327	0.115837	-2.53224	0.0113338	0.0501061
ENSG00000136709	1124.15	0.114454	0.0960174	1.19201	0.233255	0.429317
ENSG00000136710	520.334	-0.0213509	0.0962875	-0.221741	0.824515	0.916261
ENSG00000136715	547.261	0.301362	0.0726129	4.15025	3.32112e-05	0.000456023
ENSG00000136717	918.331	0.160043	0.15148	1.05653	0.290725	0.494872
ENSG00000136718	486.869	0.310529	0.11161	2.78227	0.00539796	0.0286165
ENSG00000136720	572.112	0.136999	0.14128	0.9697	0.332196	0.538066
ENSG00000136731	995.841	0.275284	0.113835	2.41828	0.0155939	0.0639467
ENSG00000136732	48.4244	-0.0468522	0.261789	-0.178969	0.857962	0.93362
ENSG00000136738	311.944	0.152552	0.0950427	1.60509	0.108473	0.256716
ENSG00000136750	5.76658	-1.57425	0.412937	-3.81233	0.000137664	0.00152866
ENSG00000136754	526.253	-0.296307	0.134544	-2.2023	0.0276439	0.096838
ENSG00000136758	1526.31	-0.0396043	0.0757421	-0.522884	0.601055	0.768112
ENSG00000136770	778.955	-0.0306633	0.12726	-0.240949	0.809594	0.907862
ENSG00000136783	334.384	0.0854935	0.127688	0.669551	0.503144	0.694903
ENSG00000136802	1161.63	-1.42313	0.155391	-9.15837	5.26849e-20	2.06615e-17
ENSG00000136807	622.414	0.424394	0.0926169	4.58225	4.6e-06	8.53096e-05
ENSG00000136810	638.946	0.417417	0.133548	3.12561	0.00177439	0.0119424
ENSG00000136811	537.809	-0.0740171	0.106654	-0.69399	0.487689	0.682883
ENSG00000136816	778.319	0.856471	0.119177	7.18654	6.64559e-13	7.16616e-11
ENSG00000136819	764.516	-0.0328719	0.0900145	-0.365184	0.714974	0.847917
ENSG00000136824	44.9268	0.0674087	0.152901	0.440864	0.659312	0.810108
ENSG00000136826	664.311	-0.195103	0.19596	-0.995631	0.31943	0.525594
ENSG00000136827	611.939	-0.332199	0.0852835	-3.89524	9.81034e-05	0.00114971
ENSG00000136828	3598.25	0.681278	0.177157	3.84562	0.000120246	0.00135395
ENSG00000136830	1204.92	0.0485707	0.106352	0.456699	0.647887	0.802812
ENSG00000136840	58.6007	-0.508827	0.177284	-2.87013	0.00410306	0.0231485
ENSG00000136842	338.645	0.145252	0.129955	1.11771	0.26369	0.465171
ENSG00000136848	391.911	-0.252494	0.17314	-1.45832	0.144752	0.313074
ENSG00000136854	458.513	0.138608	0.127555	1.08665	0.277193	0.480226
ENSG00000136856	329.041	-0.135576	0.119705	-1.13258	0.257391	0.457607
ENSG00000136859	329.393	-0.412429	0.364396	-1.13182	0.257712	0.457873
ENSG00000136861	819.892	-0.155784	0.0801153	-1.9445	0.0518352	0.150907
ENSG00000136866	33.1351	-0.483893	0.206801	-2.3399	0.0192888	0.0747518
ENSG00000136867	214.973	-1.13769	0.147216	-7.72805	1.09209e-14	1.62591e-12
ENSG00000136868	949.815	-0.0315482	0.118408	-0.266436	0.789903	0.89708
ENSG00000136870	478.352	-0.0475311	0.146205	-0.3251	0.745106	0.867339
ENSG00000136872	13.7102	1.30842	0.323026	4.05053	5.11023e-05	0.00065629
ENSG00000136874	597.045	0.0423913	0.102604	0.413155	0.679493	0.824696
ENSG00000136875	404.959	0.00391551	0.10902	0.0359156	0.97135	0.987222
ENSG00000136877	495.626	-0.112582	0.0897543	-1.25434	0.209719	0.400782
ENSG00000136878	440.885	-0.263349	0.0899943	-2.92629	0.00343033	0.020086
ENSG00000136883	474.907	-0.100268	0.295711	-0.339073	0.734555	0.86079
ENSG00000136888	2817.52	-0.00600529	0.115079	-0.0521839	0.958382	0.983146
ENSG00000136891	1009.1	0.589547	0.0713301	8.26506	1.39627e-16	2.99343e-14
ENSG00000136895	650.769	-0.232581	0.145341	-1.60024	0.109545	0.258237
ENSG00000136897	287.812	-0.388078	0.15119	-2.56682	0.0102635	0.0466704
ENSG00000136908	994.102	0.416935	0.126543	3.29482	0.000984833	0.00749414
ENSG00000136925	192.867	0.132202	0.160904	0.821622	0.411292	0.615063
ENSG00000136928	38.7415	0.145618	0.306192	0.475577	0.634376	0.793401
ENSG00000136929	1.49733	-1.15972	0.457558	-2.53459	0.0112579	0.0498255
ENSG00000136930	7809.11	0.680666	0.128214	5.30882	1.10338e-07	3.47543e-06
ENSG00000136931	3.79576	1.88913	0.419583	4.50239	6.71943e-06	0.000118727
ENSG00000136932	232.668	0.178918	0.0876189	2.042	0.0411512	0.127908
ENSG00000136933	393.282	0.085331	0.0931961	0.915607	0.359873	0.567082
ENSG00000136935	469.997	-0.0993243	0.0719942	-1.37961	0.167705	0.34536
ENSG00000136936	477.272	-0.0991111	0.0785066	-1.26245	0.206785	0.396719
ENSG00000136937	802.712	0.464562	0.0674705	6.88541	5.76233e-12	5.14736e-10
ENSG00000136938	1510.22	0.180032	0.0791768	2.2738	0.0229781	0.084759
ENSG00000136940	267.101	-0.0539373	0.0934321	-0.577289	0.563744	0.741064
ENSG00000136942	6605.27	0.467491	0.176403	2.65013	0.00804619	0.0388163
ENSG00000136943	24.6591	0.48334	0.232158	2.08194	0.0373477	0.119221
ENSG00000136950	501.812	0.0937002	0.132064	0.709504	0.478012	0.674879
ENSG00000136960	280.077	0.119071	0.206415	0.576851	0.56404	0.74119
ENSG00000136982	83.5003	0.281918	0.164927	1.70935	0.087387	0.220858
ENSG00000136986	875.788	-0.0658174	0.0894275	-0.735987	0.461739	0.659762
ENSG00000136997	1341.69	-0.121092	0.194361	-0.623027	0.533267	0.718424
ENSG00000136999	349.725	0.346614	0.281272	1.23231	0.217833	0.41047
ENSG00000137033	217.902	-0.0399732	0.198162	-0.20172	0.840136	0.924514
ENSG00000137038	499.319	0.0627678	0.125479	0.500225	0.616917	0.780615
ENSG00000137054	131.461	-0.368287	0.0945818	-3.89385	9.86652e-05	0.00115461
ENSG00000137055	424.106	0.0423343	0.0698509	0.606067	0.54447	0.727249
ENSG00000137070	372.023	-0.201182	0.1278	-1.57419	0.115444	0.268172
ENSG00000137073	51.8454	0.294574	0.210502	1.39939	0.161697	0.337279
ENSG00000137075	740.942	-1.04838	0.200105	-5.23913	1.61332e-07	4.74153e-06
ENSG00000137076	4225.3	0.0659723	0.112716	0.585296	0.558348	0.737471
ENSG00000137077	106.765	0.330999	0.310891	1.06468	0.287021	0.490542
ENSG00000137090	9.91775	0.69839	0.421762	1.65589	0.097745	0.238705
ENSG00000137094	80.2066	-0.35241	0.214987	-1.63922	0.101168	0.244522
ENSG00000137098	378.767	0.983202	0.181617	5.41361	6.17655e-08	2.15429e-06
ENSG00000137100	245.296	-0.23163	0.0951834	-2.43351	0.0149532	0.0618078
ENSG00000137103	1197.36	0.270991	0.0890873	3.04186	0.00235124	0.0149311
ENSG00000137106	1499.85	-0.144111	0.0892443	-1.6148	0.106355	0.253646
ENSG00000137124	612.37	0.488766	0.154425	3.16507	0.00155047	0.0107317
ENSG00000137133	483.082	0.115992	0.167949	0.690634	0.489796	0.684284
ENSG00000137135	35.4614	0.148663	0.205595	0.723086	0.469627	0.666531
ENSG00000137142	5.05781	0.432626	0.271477	1.5936	0.111025	0.260685
ENSG00000137145	820.515	-0.0358081	0.152679	-0.234532	0.814572	0.910434
ENSG00000137154	24398.1	0.223514	0.165251	1.35257	0.176194	0.3569
ENSG00000137161	1653.01	0.431097	0.139067	3.09993	0.00193564	0.0128439
ENSG00000137168	281.651	0.0608343	0.0972361	0.625635	0.531555	0.717323
ENSG00000137171	387.192	-0.192038	0.0859431	-2.23448	0.0254515	0.0911613
ENSG00000137177	577.566	-0.243305	0.26206	-0.928432	0.353184	0.560171
ENSG00000137185	386.829	0.295228	0.0841358	3.50895	0.000449886	0.00404603
ENSG00000137193	441.729	0.0297214	0.21608	0.137548	0.890597	0.95029
ENSG00000137198	1824.64	0.0759729	0.186445	0.407482	0.683654	0.826744
ENSG00000137200	686.731	-0.103507	0.0597948	-1.73104	0.0834445	0.213341
ENSG00000137203	753.098	-0.649231	0.154593	-4.19962	2.67362e-05	0.000384519
ENSG00000137204	8.45088	1.53124	0.416794	3.67385	0.00023892	0.00238415
ENSG00000137207	1917.22	0.269814	0.0832567	3.24075	0.00119216	0.00872897
ENSG00000137210	129.389	-0.255866	0.100057	-2.5572	0.0105519	0.0476317
ENSG00000137221	529.35	-0.0625773	0.0771663	-0.810941	0.4174	0.621136
ENSG00000137225	17.0104	1.05151	0.193142	5.44424	5.20259e-08	1.86308e-06
ENSG00000137251	2.74986	0.0435316	0.590747	0.073689	0.941258	0.974846
ENSG00000137261	35.7215	-0.49727	0.280466	-1.77302	0.0762262	0.200203
ENSG00000137265	20.5638	0.206159	0.350396	0.588359	0.556291	0.735758
ENSG00000137266	1854.26	0.034091	0.163004	0.209142	0.834337	0.921018
ENSG00000137267	385.7	0.291164	0.233809	1.24531	0.213019	0.404822
ENSG00000137269	540.944	0.289237	0.0876271	3.30077	0.000964189	0.00737194
ENSG00000137270	5.23141	0.259554	0.338556	0.766651	0.443289	0.645737
ENSG00000137273	69.0447	0.187588	0.297172	0.631244	0.527881	0.714883
ENSG00000137274	564.899	0.0308752	0.123863	0.249269	0.803152	0.904271
ENSG00000137285	26.9868	0.67502	0.277062	2.43635	0.0148361	0.0615296
ENSG00000137288	614.325	-0.0258918	0.13416	-0.192992	0.846965	0.927046
ENSG00000137309	535.932	0.40575	0.14614	2.77645	0.00549564	0.0290126
ENSG00000137310	129.148	0.0204168	0.133721	0.152682	0.878649	0.944498
ENSG00000137312	2112.03	0.0554372	0.0990994	0.55941	0.575882	0.749766
ENSG00000137331	313.176	0.227528	0.285728	0.796311	0.425851	0.629113
ENSG00000137337	318.922	0.0723564	0.0871463	0.830287	0.406377	0.610634
ENSG00000137338	101.506	0.0124117	0.0877594	0.141429	0.887531	0.948821
ENSG00000137343	486.717	-0.0103898	0.106995	-0.0971055	0.922643	0.966397
ENSG00000137364	394.066	0.0218091	0.0853473	0.255534	0.798311	0.901914
ENSG00000137392	0.778724	0.824967	1.08438	0.760774	0.446792	0.648314
ENSG00000137393	1327.52	-0.0761556	0.215508	-0.353377	0.723806	0.854281
ENSG00000137404	157.002	0.622795	0.149564	4.16408	3.12612e-05	0.000435813
ENSG00000137409	2741.71	0.0795161	0.0809835	0.98188	0.326159	0.532363
ENSG00000137411	399.474	0.25747	0.116668	2.20686	0.027324	0.0960101
ENSG00000137413	476.866	0.01544	0.0726863	0.21242	0.831779	0.920075
ENSG00000137414	530.86	-0.273382	0.119767	-2.28262	0.0224528	0.0835496
ENSG00000137440	14.4004	0.0868993	0.509586	0.170529	0.864594	0.936969
ENSG00000137441	1.83678	-0.76479	0.420042	-1.82075	0.0686456	0.185803
ENSG00000137449	326.104	-0.229504	0.156819	-1.4635	0.143331	0.310805
ENSG00000137463	17.208	-0.534072	0.198947	-2.68449	0.007264	0.0359932
ENSG00000137474	96.9101	-0.263816	0.206429	-1.278	0.20125	0.389351
ENSG00000137478	312.903	-0.48221	0.168927	-2.85454	0.00430987	0.0240036
ENSG00000137486	310.074	-0.036475	0.13532	-0.269546	0.78751	0.895373
ENSG00000137491	139.773	-0.231381	0.202416	-1.1431	0.252998	0.453048
ENSG00000137492	585.171	0.0547234	0.142917	0.382903	0.701792	0.839399
ENSG00000137494	198.268	0.197614	0.11489	1.72003	0.0854266	0.217132
ENSG00000137496	4.95728	0.433797	0.252474	1.71818	0.0857634	0.217815
ENSG00000137497	7117.52	0.209694	0.0898478	2.33387	0.0196023	0.0756565
ENSG00000137500	497.734	0.519782	0.0872423	5.95792	2.55473e-09	1.25236e-07
ENSG00000137501	1446.93	0.0671495	0.212723	0.315666	0.752256	0.872408
ENSG00000137502	108.194	-0.386428	0.214821	-1.79884	0.0720445	0.192298
ENSG00000137507	337.649	0.401658	0.196615	2.04286	0.0410658	0.127692
ENSG00000137509	467.379	0.0928316	0.0976249	0.9509	0.341655	0.54825
ENSG00000137513	410.264	0.0210723	0.0878867	0.239767	0.810511	0.90817
ENSG00000137522	362.87	0.0518835	0.0729818	0.71091	0.47714	0.673863
ENSG00000137547	375.477	-0.00018448	0.131579	-0.00140205	0.998881	0.999222
ENSG00000137558	1410.34	0.21995	0.366805	0.599637	0.548748	0.730287
ENSG00000137561	3.83634	0.137398	0.30606	0.448926	0.653485	0.806895
ENSG00000137563	51.6803	0.000437921	0.187912	0.00233046	0.998141	0.998948
ENSG00000137571	322.687	-0.502864	0.26654	-1.88663	0.0592095	0.166789
ENSG00000137573	543.724	0.257614	0.244082	1.05544	0.291224	0.495408
ENSG00000137574	289.662	-0.240109	0.101266	-2.37108	0.0177363	0.0701967
ENSG00000137575	1404.48	0.26272	0.110868	2.36966	0.0178046	0.0703738
ENSG00000137601	431.08	-0.157921	0.163775	-0.964254	0.334918	0.541276
ENSG00000137628	381.509	-0.140722	0.186312	-0.755302	0.450068	0.650894
ENSG00000137634	120.211	0.0604758	0.495412	0.122072	0.902842	0.957509
ENSG00000137642	1889.93	-0.168953	0.165706	-1.01959	0.307923	0.513609
ENSG00000137648	101.019	0.747225	0.369865	2.02027	0.0433557	0.132633
ENSG00000137656	255.815	-0.177085	0.069837	-2.53569	0.0112227	0.0496988
ENSG00000137672	62.3589	-0.0451145	0.216451	-0.208428	0.834895	0.921301
ENSG00000137673	962.698	-0.0767088	0.345414	-0.222078	0.824253	0.916097
ENSG00000137674	44.747	0.768531	0.485681	1.58238	0.113564	0.265097
ENSG00000137675	2.66355	-0.246047	0.599263	-0.410582	0.681379	0.825458
ENSG00000137691	63.2571	1.2466	0.277416	4.49362	7.00209e-06	0.00012318
ENSG00000137692	545.801	0.117789	0.100352	1.17375	0.240494	0.438199
ENSG00000137693	819.919	-0.563075	0.148309	-3.79662	0.000146682	0.0016088
ENSG00000137699	216.659	0.0306872	0.315923	0.0971353	0.922619	0.966397
ENSG00000137707	3.197	0.872589	0.455718	1.91475	0.0555238	0.158778
ENSG00000137709	47.2652	-0.413276	0.174689	-2.36578	0.017992	0.0709225
ENSG00000137710	209.016	0.628132	0.313541	2.00335	0.0451396	0.136557
ENSG00000137713	2119.23	0.43492	0.112975	3.8497	0.000118264	0.00133725
ENSG00000137714	371.972	0.261436	0.135072	1.93553	0.0529258	0.153277
ENSG00000137720	204.095	0.148068	0.138343	1.0703	0.284486	0.488076
ENSG00000137726	17.2654	0.22686	0.268648	0.844453	0.398416	0.604752
ENSG00000137727	49.2561	-1.317	0.238118	-5.53084	3.18694e-08	1.20006e-06
ENSG00000137731	0.182781	0.316888	0.756442	0.41892	0.675275	0.822058
ENSG00000137745	3.79519	-0.596994	0.548953	-1.08751	0.27681	0.479944
ENSG00000137747	67.1758	0.0193371	0.251908	0.0767625	0.938812	0.973765
ENSG00000137752	52.645	-0.116061	0.199622	-0.581403	0.560969	0.739148
ENSG00000137757	2.28815	0.198105	0.348941	0.567732	0.570217	0.745954
ENSG00000137760	129.774	-0.000252739	0.106273	-0.0023782	0.998102	0.998948
ENSG00000137764	525.9	-0.0769613	0.0779054	-0.987881	0.323211	0.529756
ENSG00000137766	24.1801	0.450891	0.407956	1.10525	0.269053	0.471459
ENSG00000137767	747.217	-0.133124	0.131615	-1.01147	0.311792	0.517529
ENSG00000137770	623.645	-0.00369925	0.0795719	-0.0464894	0.96292	0.984976
ENSG00000137776	1122.14	0.128861	0.0680256	1.8943	0.0581856	0.164741
ENSG00000137801	2206.19	0.107538	0.26386	0.407557	0.683599	0.826744
ENSG00000137802	284.648	-0.48666	0.146497	-3.32198	0.000893816	0.00695381
ENSG00000137804	52.5637	0.768082	0.219573	3.49806	0.000468653	0.00416975
ENSG00000137806	410.414	0.0963213	0.10411	0.925184	0.35487	0.562052
ENSG00000137807	42.3625	0.681963	0.204381	3.33673	0.000847697	0.00671104
ENSG00000137809	162.347	1.09721	0.234783	4.67329	2.96409e-06	5.8839e-05
ENSG00000137814	58.8471	0.323797	0.10508	3.08142	0.00206013	0.0134873
ENSG00000137815	816.156	-0.245378	0.0791748	-3.09919	0.00194051	0.0128559
ENSG00000137817	488.426	0.197107	0.177921	1.10783	0.267934	0.469803
ENSG00000137818	1325.49	0.498949	0.206624	2.41477	0.0157452	0.0644356
ENSG00000137821	825.221	0.0469187	0.101091	0.464122	0.64256	0.798619
ENSG00000137822	1074.33	0.33335	0.110487	3.01708	0.00255221	0.0158935
ENSG00000137824	570.886	-0.348959	0.0736063	-4.74088	2.1279e-06	4.44922e-05
ENSG00000137825	9.131	-0.240431	0.252455	-0.952372	0.340908	0.547346
ENSG00000137831	649.359	0.160022	0.106742	1.49914	0.133836	0.296616
ENSG00000137834	243.951	0.399833	0.208421	1.91839	0.0550619	0.157955
ENSG00000137841	46.9203	-0.610629	0.218596	-2.79342	0.00521541	0.02786
ENSG00000137842	336.905	0.246023	0.110772	2.22099	0.0263516	0.093513
ENSG00000137843	181.2	-0.102093	0.228867	-0.446081	0.655538	0.808003
ENSG00000137845	1774.32	0.19174	0.115339	1.66241	0.0964314	0.236648
ENSG00000137857	435.743	-1.64581	0.243767	-6.75154	1.4628e-11	1.23791e-09
ENSG00000137860	22.9334	1.23688	0.279396	4.42699	9.55559e-06	0.000160884
ENSG00000137868	139.773	0.340023	0.236493	1.43777	0.150499	0.321108
ENSG00000137871	962.457	-0.283377	0.131977	-2.14718	0.0317793	0.106454
ENSG00000137872	144.762	-1.54636	0.20836	-7.42157	1.15737e-13	1.41442e-11
ENSG00000137875	16.6855	0.301395	0.290393	1.03789	0.299323	0.503908
ENSG00000137876	902.445	-0.00301364	0.0955062	-0.0315544	0.974827	0.98746
ENSG00000137877	77.8036	0.210773	0.192027	1.09762	0.272369	0.474899
ENSG00000137878	919.905	-0.0712432	0.203696	-0.349752	0.726524	0.855809
ENSG00000137880	194.347	0.305724	0.159732	1.91398	0.0556223	0.158996
ENSG00000137936	1068.47	-0.256702	0.124922	-2.05491	0.039888	0.125143
ENSG00000137941	396.147	0.00498204	0.135616	0.0367362	0.970695	0.987222
ENSG00000137944	2617.14	0.447362	0.105068	4.25784	2.06414e-05	0.000309844
ENSG00000137947	312.253	0.0267555	0.095246	0.28091	0.77878	0.889822
ENSG00000137948	10.1572	-0.177303	0.375784	-0.471821	0.637055	0.795231
ENSG00000137955	931.866	0.220718	0.105427	2.09355	0.0362999	0.116967
ENSG00000137959	180.891	0.0676278	0.327732	0.206351	0.836517	0.922078
ENSG00000137960	37.1558	-0.561994	0.198423	-2.8323	0.00462144	0.0253784
ENSG00000137962	781.365	-0.112714	0.14923	-0.755303	0.450067	0.650894
ENSG00000137965	390.049	0.00986652	0.237238	0.0415892	0.966826	0.98653
ENSG00000137968	151.444	0.461236	0.422526	1.09162	0.275002	0.477994
ENSG00000137975	34.8262	-1.21725	0.399778	-3.04483	0.00232815	0.0148079
ENSG00000137976	367.913	0.389683	0.313962	1.24118	0.214539	0.406935
ENSG00000137992	709.242	0.0511832	0.107933	0.474212	0.635349	0.794013
ENSG00000137996	442.028	-0.00326206	0.0800597	-0.0407454	0.967499	0.98653
ENSG00000138002	575.929	0.282912	0.0809011	3.49701	0.000470508	0.00417918
ENSG00000138028	354.186	0.864685	0.18702	4.62348	3.77349e-06	7.26635e-05
ENSG00000138029	1790.15	0.0961851	0.0671696	1.43197	0.152151	0.323652
ENSG00000138030	207.651	-1.44138	0.188178	-7.65967	1.86415e-14	2.67622e-12
ENSG00000138032	363.339	0.292732	0.142989	2.04724	0.0406344	0.126718
ENSG00000138035	366.721	-0.0450381	0.0807293	-0.55789	0.576919	0.750666
ENSG00000138036	540.396	0.188227	0.0769888	2.44487	0.0144906	0.0604396
ENSG00000138039	0.166193	-0.223307	1.0508	-0.212511	0.831708	0.920075
ENSG00000138050	666.385	-0.286945	0.128856	-2.22687	0.0259557	0.0924142
ENSG00000138061	1500.33	0.374596	0.306815	1.22092	0.222116	0.416199
ENSG00000138069	441.298	0.798314	0.136228	5.86012	4.62523e-09	2.13092e-07
ENSG00000138071	409.982	-0.170592	0.148112	-1.15178	0.249411	0.44923
ENSG00000138073	831.011	0.0603802	0.102019	0.591854	0.553948	0.734004
ENSG00000138074	395.931	0.250274	0.105554	2.37104	0.017738	0.0701967
ENSG00000138075	27.9483	0.951641	0.343349	2.77164	0.00557747	0.0293552
ENSG00000138078	307.163	-0.23072	0.169009	-1.36513	0.172212	0.351663
ENSG00000138079	3160.49	0.161886	0.125766	1.2872	0.198024	0.38539
ENSG00000138080	1103.59	0.171255	0.198253	0.86382	0.387687	0.594471
ENSG00000138081	524.756	-0.320839	0.139605	-2.29819	0.0215509	0.0810888
ENSG00000138083	0.44806	1.43818	0.637101	2.25739	0.023984	0.0874573
ENSG00000138085	1465.81	0.357738	0.107709	3.32133	0.000895892	0.00696232
ENSG00000138092	344.872	0.443901	0.118859	3.7347	0.000187937	0.00195338
ENSG00000138095	544.655	-0.266213	0.183268	-1.45259	0.146337	0.315243
ENSG00000138100	22.6586	-0.38592	0.451998	-0.853808	0.393212	0.600024
ENSG00000138101	1346.26	0.114004	0.109715	1.03909	0.298762	0.503437
ENSG00000138107	1289.82	0.0802445	0.0849826	0.944246	0.345044	0.551993
ENSG00000138109	2.81724	1.52727	0.717855	2.12755	0.0333747	0.110259
ENSG00000138111	128.743	0.0941566	0.157989	0.595969	0.551196	0.731969
ENSG00000138119	1170.9	-0.0274962	0.19176	-0.143388	0.885984	0.94796
ENSG00000138131	239.213	0.313603	0.181656	1.72636	0.0842828	0.214801
ENSG00000138134	92.7651	0.297896	0.148317	2.00851	0.044589	0.135324
ENSG00000138136	0.515184	2.18061	0.873612	2.49608	0.0125575	0.0541754
ENSG00000138138	705.654	-0.206369	0.151376	-1.36329	0.172792	0.352356
ENSG00000138152	41.3542	0.150754	0.289964	0.519905	0.60313	0.769661
ENSG00000138160	101.813	0.920953	0.172129	5.35036	8.77775e-08	2.89216e-06
ENSG00000138161	5.30638	-0.24186	0.283255	-0.853859	0.393183	0.600024
ENSG00000138162	1634.51	-0.245658	0.0967936	-2.53796	0.0111502	0.0494712
ENSG00000138166	517.345	-0.016235	0.287384	-0.0564924	0.95495	0.981661
ENSG00000138172	339.39	-0.0290296	0.13779	-0.210681	0.833136	0.920778
ENSG00000138175	439.756	-0.0180214	0.0999808	-0.180248	0.856958	0.932843
ENSG00000138180	31.5028	0.632774	0.260795	2.42633	0.0152524	0.0628023
ENSG00000138182	76.5103	0.0491115	0.145125	0.33841	0.735055	0.861062
ENSG00000138185	159.52	-0.396728	0.18875	-2.10187	0.0355646	0.115291
ENSG00000138190	468.607	0.156939	0.104757	1.49812	0.134102	0.29696
ENSG00000138207	18.9326	0.00924594	0.351411	0.0263109	0.979009	0.989469
ENSG00000138231	198.554	-0.241108	0.0974179	-2.47499	0.013324	0.0567212
ENSG00000138246	669.262	-0.107538	0.0963079	-1.11661	0.264161	0.465658
ENSG00000138271	35.5371	-1.68818	0.466004	-3.62266	0.000291588	0.0027974
ENSG00000138279	1085.36	-0.178791	0.0781256	-2.28851	0.0221078	0.082591
ENSG00000138286	727.476	-0.0206815	0.0702319	-0.294474	0.768396	0.883512
ENSG00000138303	1360.98	0.226114	0.0965127	2.34284	0.0191377	0.0743633
ENSG00000138308	4.74814	-0.219001	0.396124	-0.552861	0.580359	0.752608
ENSG00000138311	17.1685	-0.467372	0.251012	-1.86195	0.0626101	0.17399
ENSG00000138315	19.9864	0.845424	0.261049	3.23857	0.00120131	0.00877597
ENSG00000138316	24.1185	0.342715	0.235888	1.45287	0.14626	0.315243
ENSG00000138326	33606.8	0.226746	0.174702	1.2979	0.194321	0.380064
ENSG00000138336	168.707	0.0130085	0.181312	0.0717467	0.942804	0.975379
ENSG00000138346	109.759	0.200919	0.144017	1.39511	0.162982	0.338928
ENSG00000138347	24.5877	0.106688	0.584469	0.182539	0.85516	0.931706
ENSG00000138356	308.029	-0.60919	0.249721	-2.43949	0.0147081	0.0611562
ENSG00000138363	880.367	0.277404	0.0998489	2.77824	0.00546544	0.0288915
ENSG00000138375	388.571	-0.145365	0.0601938	-2.41496	0.015737	0.0644273
ENSG00000138376	133.991	0.0179166	0.153045	0.117068	0.906806	0.959341
ENSG00000138378	61.545	-0.112846	0.219216	-0.514771	0.606713	0.772762
ENSG00000138379	4.92079	-0.760274	0.38027	-1.9993	0.0455758	0.137526
ENSG00000138380	212.591	-0.0422154	0.123142	-0.342818	0.731735	0.859072
ENSG00000138381	406.944	-0.260028	0.0808157	-3.21754	0.00129294	0.00929748
ENSG00000138382	5882.02	0.41705	0.124742	3.34329	0.000827911	0.00657057
ENSG00000138385	1028.18	0.0525148	0.0911222	0.576312	0.564404	0.741487
ENSG00000138386	161.913	0.0473833	0.17016	0.278464	0.780657	0.89092
ENSG00000138395	15.8562	-0.703046	0.248798	-2.82577	0.00471678	0.0258382
ENSG00000138398	340.477	-0.0868492	0.107542	-0.807584	0.41933	0.62287
ENSG00000138399	198.119	0.00377192	0.0990564	0.0380785	0.969625	0.986975
ENSG00000138400	83.1939	0.0704808	0.251524	0.280215	0.779312	0.890144
ENSG00000138411	1553.61	-0.0284752	0.271937	-0.104713	0.916604	0.963462
ENSG00000138413	1911.27	-0.112346	0.158022	-0.710948	0.477116	0.673863
ENSG00000138430	652.828	0.0762205	0.101684	0.749585	0.453504	0.653272
ENSG00000138433	545.491	-0.0836592	0.0781619	-1.07033	0.28447	0.488076
ENSG00000138434	1083.61	-0.341801	0.14923	-2.29043	0.0219965	0.0823374
ENSG00000138435	5.77924	-0.240512	0.506416	-0.47493	0.634837	0.793704
ENSG00000138439	823.783	0.254086	0.174642	1.4549	0.145697	0.314451
ENSG00000138442	302.266	-0.344658	0.0939193	-3.66973	0.00024281	0.00240997
ENSG00000138443	248.182	0.127781	0.106416	1.20076	0.229843	0.425308
ENSG00000138448	457.581	-0.358106	0.235555	-1.52027	0.128444	0.288685
ENSG00000138449	748.847	0.17603	0.179028	0.983255	0.325482	0.53169
ENSG00000138459	341.604	-0.00431686	0.10567	-0.0408521	0.967414	0.98653
ENSG00000138463	198.746	0.0725723	0.139936	0.518612	0.604032	0.770444
ENSG00000138468	305.349	-0.197889	0.157866	-1.25352	0.210015	0.401139
ENSG00000138472	4.42445	0.441976	0.445754	0.991525	0.321429	0.52793
ENSG00000138495	211.642	0.18532	0.311805	0.594346	0.552281	0.732867
ENSG00000138496	393.309	0.0443003	0.154084	0.287507	0.773724	0.886513
ENSG00000138587	77.5256	0.730456	0.13538	5.39561	6.82898e-08	2.34622e-06
ENSG00000138592	457.181	-0.247977	0.124034	-1.99926	0.0455797	0.137526
ENSG00000138593	356.301	-0.275846	0.215661	-1.27907	0.200872	0.388827
ENSG00000138594	629.862	-0.0383479	0.109542	-0.350075	0.726283	0.855697
ENSG00000138600	727.894	-0.163681	0.0765748	-2.13753	0.0325552	0.108286
ENSG00000138606	218.364	0.0343275	0.127761	0.268685	0.788172	0.895886
ENSG00000138613	107.446	0.190642	0.119616	1.59379	0.110984	0.260665
ENSG00000138614	604.043	0.416944	0.109727	3.79985	0.000144786	0.00159017
ENSG00000138615	41.997	-0.798649	0.228918	-3.48879	0.000485207	0.00428897
ENSG00000138617	190.787	-0.197856	0.0857334	-2.30781	0.0210098	0.0795826
ENSG00000138621	360.19	0.00435601	0.11577	0.0376265	0.969985	0.987114
ENSG00000138622	7.70409	-1.68563	0.29983	-5.62195	1.88812e-08	7.58976e-07
ENSG00000138623	31.9574	-0.455961	0.211981	-2.15095	0.0314803	0.105871
ENSG00000138629	363.094	-0.0109443	0.0987199	-0.110862	0.911726	0.961666
ENSG00000138639	81.6646	-0.537886	0.18232	-2.95023	0.0031754	0.0188682
ENSG00000138640	1239.77	-0.624617	0.174273	-3.58413	0.000338205	0.00317826
ENSG00000138642	359.245	-0.0920041	0.175196	-0.525148	0.59948	0.766907
ENSG00000138646	161.035	-0.0109024	0.146795	-0.0742695	0.940796	0.974645
ENSG00000138650	306.787	-0.151257	0.243027	-0.622389	0.533686	0.718929
ENSG00000138653	24.6005	-0.330044	0.272158	-1.21269	0.225247	0.419864
ENSG00000138660	126.212	0.170797	0.157026	1.0877	0.276728	0.479938
ENSG00000138663	290.032	-0.0102906	0.0808108	-0.127342	0.89867	0.954785
ENSG00000138668	2192.06	-0.282254	0.0775138	-3.64134	0.000271222	0.00263724
ENSG00000138670	138.983	-0.261958	0.177166	-1.47861	0.139246	0.304285
ENSG00000138674	2538.72	-0.184962	0.124513	-1.48548	0.137416	0.301763
ENSG00000138678	38.6464	0.010897	0.232132	0.0469429	0.962559	0.98495
ENSG00000138684	1.92492	2.52183	0.538048	4.687	2.77236e-06	5.54824e-05
ENSG00000138685	168.698	-1.01195	0.18769	-5.39158	6.98421e-08	2.39444e-06
ENSG00000138686	317.556	-0.0165019	0.0901801	-0.182988	0.854807	0.931637
ENSG00000138696	1766.62	-0.228264	0.214774	-1.06281	0.287868	0.491519
ENSG00000138698	349.738	-0.313698	0.101856	-3.07983	0.00207122	0.0135544
ENSG00000138735	1161.27	-1.18619	0.226339	-5.24074	1.59931e-07	4.70976e-06
ENSG00000138738	290.941	0.247071	0.199524	1.2383	0.215603	0.407941
ENSG00000138741	7.87511	-0.742815	0.267314	-2.77881	0.00545584	0.0288567
ENSG00000138744	6122.26	0.230717	0.16302	1.41527	0.156991	0.330396
ENSG00000138750	350.682	-0.353445	0.111934	-3.15762	0.00159061	0.0109157
ENSG00000138755	154.707	0.227328	0.397406	0.57203	0.567302	0.743671
ENSG00000138757	514.98	-0.173505	0.176798	-0.981377	0.326407	0.53266
ENSG00000138758	1364.35	0.731113	0.141221	5.17709	2.25369e-07	6.36855e-06
ENSG00000138759	633.828	0.153839	0.20153	0.763354	0.445252	0.647424
ENSG00000138760	863.378	-0.120899	0.12114	-0.998014	0.318272	0.524142
ENSG00000138764	2303.32	0.304831	0.175785	1.73411	0.0828981	0.212282
ENSG00000138767	637.407	-0.167972	0.126207	-1.33092	0.183216	0.365817
ENSG00000138768	1385	-0.148697	0.0985699	-1.50854	0.131417	0.293356
ENSG00000138769	30.8312	-0.659822	0.234264	-2.81658	0.00485383	0.0263754
ENSG00000138771	2134.35	0.214163	0.130538	1.64061	0.100878	0.243911
ENSG00000138772	1339.05	-0.179861	0.148885	-1.20805	0.227026	0.421719
ENSG00000138777	2684.89	0.39989	0.109255	3.66015	0.000252072	0.00247894
ENSG00000138778	49.8155	0.25516	0.2123	1.20188	0.22941	0.424669
ENSG00000138780	263.624	-0.417465	0.177987	-2.34548	0.0190024	0.0739804
ENSG00000138785	859.673	-0.928327	0.114091	-8.13673	4.06095e-16	8.16199e-14
ENSG00000138792	63.7374	0.389652	0.232318	1.67724	0.0934958	0.231458
ENSG00000138794	105.171	-0.0111891	0.103844	-0.107748	0.914195	0.962503
ENSG00000138795	149.01	0.0166351	0.229665	0.0724319	0.942258	0.975164
ENSG00000138796	1000.26	0.160451	0.0693136	2.31486	0.0206206	0.0787738
ENSG00000138798	144.423	-0.209276	0.285348	-0.733406	0.463311	0.661302
ENSG00000138801	1440.79	-0.100277	0.149489	-0.670802	0.502347	0.694099
ENSG00000138802	514.111	-0.184509	0.11863	-1.55533	0.119867	0.274943
ENSG00000138813	1.50635	0.317891	0.548617	0.57944	0.562292	0.739982
ENSG00000138814	3125.13	-0.381081	0.216825	-1.75755	0.0788237	0.205314
ENSG00000138821	241.803	0.227356	0.216016	1.0525	0.292572	0.496754
ENSG00000138823	6.34108	-0.564324	0.277063	-2.0368	0.0416697	0.129071
ENSG00000138829	16.3352	-0.098743	0.313331	-0.31514	0.752655	0.872576
ENSG00000138834	918.115	0.320372	0.150633	2.12684	0.0334334	0.110407
ENSG00000138867	141.581	-0.542413	0.166049	-3.26659	0.00108852	0.00812175
ENSG00000138892	23.9611	0.610073	0.350739	1.73939	0.0819658	0.210734
ENSG00000138942	1325.39	0.630803	0.127692	4.94004	7.81051e-07	1.8743e-05
ENSG00000138944	76.4389	-0.350892	0.24903	-1.40903	0.158826	0.332998
ENSG00000138964	189.478	0.0796403	0.193383	0.411827	0.680466	0.825165
ENSG00000139044	256.781	0.436423	0.160522	2.71878	0.00655242	0.0332459
ENSG00000139053	0.969945	0.598939	0.551733	1.08556	0.277674	0.480646
ENSG00000139055	115.789	-0.0336249	0.265041	-0.126867	0.899046	0.954905
ENSG00000139083	773.283	-0.0709553	0.158206	-0.4485	0.653792	0.807026
ENSG00000139112	997.087	0.152755	0.125168	1.2204	0.222314	0.416375
ENSG00000139116	370.971	-0.0843877	0.191342	-0.44103	0.659191	0.810096
ENSG00000139117	84.2587	-0.257863	0.202187	-1.27537	0.202179	0.390252
ENSG00000139131	153.689	0.122013	0.0984803	1.23896	0.215361	0.407674
ENSG00000139132	203.288	-0.17768	0.212044	-0.837938	0.402065	0.607495
ENSG00000139133	44.7206	0.087061	0.148506	0.586245	0.557711	0.736969
ENSG00000139146	701.272	0.564888	0.134773	4.19142	2.7722e-05	0.000394811
ENSG00000139151	21.7771	3.69433	0.427322	8.64531	5.36587e-18	1.51365e-15
ENSG00000139154	430.861	-0.615994	0.161445	-3.81551	0.000135903	0.0015102
ENSG00000139155	23.0887	0.2422	0.328593	0.737082	0.461072	0.659044
ENSG00000139160	69.0333	-0.0802147	0.165317	-0.485217	0.627522	0.787696
ENSG00000139163	299.901	0.418362	0.153682	2.72227	0.00648357	0.0330007
ENSG00000139168	584.544	0.0483708	0.0860886	0.561872	0.574204	0.748603
ENSG00000139173	255.361	-0.696764	0.149364	-4.66486	3.0882e-06	6.09774e-05
ENSG00000139174	69.6557	-0.511018	0.208885	-2.4464	0.0144289	0.0602761
ENSG00000139178	1355.85	0.0504772	0.134705	0.374723	0.707867	0.843204
ENSG00000139180	693.609	-0.0104566	0.0905198	-0.115517	0.908035	0.959978
ENSG00000139182	216.233	0.504822	0.139017	3.63137	0.000281916	0.00272248
ENSG00000139187	11.0234	-0.053283	0.2201	-0.242086	0.808714	0.907177
ENSG00000139190	92.2236	-0.056288	0.154776	-0.363673	0.716102	0.848692
ENSG00000139192	473.605	-0.328199	0.131559	-2.49469	0.0126066	0.0543
ENSG00000139193	1526.32	0.73573	0.202868	3.62664	0.000287131	0.002765
ENSG00000139194	95.4596	-0.00700903	0.162231	-0.0432041	0.965539	0.986083
ENSG00000139197	239.964	0.136936	0.107216	1.27719	0.201535	0.389574
ENSG00000139200	15.1061	-1.60947	0.241855	-6.65471	2.83864e-11	2.2484e-09
ENSG00000139209	24.3442	-0.985808	0.36455	-2.70418	0.00684738	0.034363
ENSG00000139218	1451.56	0.0145793	0.0838002	0.173977	0.861883	0.93596
ENSG00000139219	470.133	1.40205	0.560909	2.49959	0.0124336	0.0538142
ENSG00000139220	1285.5	-0.33033	0.45347	-0.728451	0.466338	0.663502
ENSG00000139233	212.018	-0.321628	0.0998442	-3.2213	0.00127612	0.00920274
ENSG00000139263	319.601	-0.296058	0.146976	-2.01433	0.0439747	0.133965
ENSG00000139266	361.887	0.140073	0.117485	1.19226	0.23316	0.429268
ENSG00000139269	4.59402	0.995439	0.317446	3.13577	0.00171401	0.0116089
ENSG00000139278	2070.9	-0.113648	0.160491	-0.708127	0.478866	0.67553
ENSG00000139289	290.089	-0.438456	0.230383	-1.90316	0.0570194	0.162228
ENSG00000139291	182.797	-0.00605471	0.111859	-0.0541279	0.956833	0.982545
ENSG00000139292	18.0891	-0.879914	0.276974	-3.17688	0.00148867	0.0103845
ENSG00000139304	67.5575	0.78598	0.39217	2.00418	0.0450507	0.13639
ENSG00000139323	1520.51	0.122307	0.107571	1.13698	0.255545	0.455564
ENSG00000139324	342.982	-0.0368891	0.131202	-0.281164	0.778585	0.889809
ENSG00000139329	1419.63	0.359362	0.264998	1.35609	0.175069	0.355332
ENSG00000139330	0.795498	-1.13828	0.507861	-2.24132	0.0250053	0.0899465
ENSG00000139343	418.312	0.0448617	0.131628	0.34082	0.733239	0.860126
ENSG00000139344	10.7837	0.455418	0.209258	2.17635	0.029529	0.101474
ENSG00000139350	153.383	-0.27627	0.140175	-1.9709	0.0487354	0.144352
ENSG00000139351	594.618	0.305775	0.228267	1.33955	0.180391	0.3627
ENSG00000139352	7.08164	-1.12154	0.471108	-2.38064	0.0172827	0.0691256
ENSG00000139364	54.4567	-0.943908	0.223437	-4.22449	2.39479e-05	0.000350053
ENSG00000139370	358.314	-0.384565	0.0827129	-4.6494	3.32905e-06	6.52778e-05
ENSG00000139372	260.504	0.146755	0.0971163	1.51112	0.130757	0.292372
ENSG00000139405	546.891	0.46694	0.119663	3.90214	9.53457e-05	0.00112148
ENSG00000139410	338.756	0.0160537	0.147442	0.108882	0.913296	0.962186
ENSG00000139428	1036.19	0.209666	0.159459	1.31485	0.18856	0.373013
ENSG00000139433	755.339	0.303019	0.0882019	3.43552	0.000591425	0.0050526
ENSG00000139436	337.764	-0.385123	0.135544	-2.84131	0.00449285	0.0247994
ENSG00000139437	150.125	-0.35786	0.119844	-2.98605	0.00282609	0.0172124
ENSG00000139438	253.342	-0.000421171	0.236495	-0.00178089	0.998579	0.999138
ENSG00000139445	25.7905	1.57173	0.357384	4.39787	1.0932e-05	0.000180468
ENSG00000139496	1149.36	-0.416393	0.170281	-2.44533	0.0144719	0.060393
ENSG00000139505	435.427	-0.294404	0.096668	-3.04552	0.0023228	0.0147797
ENSG00000139508	47.8232	-0.647452	0.204415	-3.16734	0.00153842	0.0106668
ENSG00000139514	1072.19	0.43614	0.157951	2.76123	0.00575835	0.0301297
ENSG00000139515	1.19747	2.56327	0.788457	3.25099	0.00115003	0.00848224
ENSG00000139517	310.062	-0.205854	0.128962	-1.59624	0.110436	0.259758
ENSG00000139531	746.365	0.0859359	0.126294	0.680442	0.496224	0.68921
ENSG00000139537	94.1268	-0.228701	0.219761	-1.04068	0.298023	0.502667
ENSG00000139540	12.6357	0.561256	0.227848	2.46329	0.0137668	0.0580836
ENSG00000139546	306.898	-0.134609	0.105709	-1.27339	0.20288	0.391282
ENSG00000139547	105.381	-0.547872	0.315272	-1.73777	0.0822505	0.211229
ENSG00000139549	5.30445	0.036367	0.259876	0.13994	0.888707	0.949321
ENSG00000139567	94.4457	0.0686503	0.164573	0.417142	0.676575	0.822644
ENSG00000139574	98.7424	-0.0611151	0.271145	-0.225396	0.821671	0.914239
ENSG00000139579	436.893	0.324344	0.113485	2.85805	0.00426258	0.0237979
ENSG00000139597	1003.86	0.00352204	0.168063	0.0209566	0.98328	0.991224
ENSG00000139610	4.69844	0.799949	0.361045	2.21565	0.0267157	0.0943054
ENSG00000139613	827.84	-0.136275	0.114769	-1.18739	0.235075	0.431456
ENSG00000139618	34.0034	0.360576	0.183044	1.96989	0.0488511	0.144575
ENSG00000139620	264.742	-0.0202058	0.0815937	-0.247639	0.804413	0.904677
ENSG00000139624	740.832	0.173269	0.0983145	1.76239	0.0780028	0.203829
ENSG00000139625	197.626	-0.64431	0.1205	-5.34698	8.94354e-08	2.92097e-06
ENSG00000139626	57.6096	-0.177984	0.21317	-0.834939	0.403752	0.608417
ENSG00000139629	23.6486	-0.513254	0.219368	-2.33969	0.0192996	0.0747754
ENSG00000139631	1273.95	0.120929	0.159399	0.758655	0.448059	0.649449
ENSG00000139636	659.432	0.322953	0.0995428	3.24436	0.00117713	0.00864302
ENSG00000139637	585.431	0.252038	0.111347	2.26354	0.0236026	0.0864874
ENSG00000139641	829.726	-0.147885	0.0981779	-1.5063	0.131991	0.294012
ENSG00000139644	10849.3	0.234209	0.105678	2.21626	0.0266736	0.0942406
ENSG00000139645	668.27	0.428761	0.11714	3.66023	0.000251986	0.00247894
ENSG00000139648	1.47105	-0.518161	0.372592	-1.39069	0.164318	0.340868
ENSG00000139651	473.215	0.339821	0.0800971	4.24262	2.2093e-05	0.000328615
ENSG00000139668	417.003	-0.0193423	0.106591	-0.181463	0.856004	0.932218
ENSG00000139684	1234.24	0.128508	0.113501	1.13222	0.257541	0.457772
ENSG00000139687	3483.82	0.851907	0.196942	4.32568	1.5206e-05	0.000238881
ENSG00000139714	22.694	-0.283502	0.199811	-1.41885	0.155943	0.328754
ENSG00000139719	343.89	-0.206364	0.0595095	-3.46775	0.000524841	0.00457501
ENSG00000139722	961.512	0.389864	0.129127	3.01922	0.00253424	0.0158122
ENSG00000139725	897.348	-1.43499	0.160199	-8.95754	3.3201e-19	1.13583e-16
ENSG00000139726	1084.22	-0.0206354	0.105961	-0.194746	0.845592	0.926366
ENSG00000139734	45.8959	0.484184	0.234042	2.06879	0.038566	0.122188
ENSG00000139737	154.581	-0.385568	0.148441	-2.59745	0.00939199	0.0437088
ENSG00000139767	21.4794	-0.678798	0.318256	-2.13287	0.0329356	0.109201
ENSG00000139780	3.18594	1.2496	0.756564	1.65168	0.0985992	0.239882
ENSG00000139793	312.078	-0.523378	0.237597	-2.2028	0.0276091	0.0967582
ENSG00000139797	0.465356	2.27264	0.718914	3.16121	0.00157116	0.0108284
ENSG00000139800	26.0698	2.14836	0.563556	3.81215	0.000137764	0.00152871
ENSG00000139826	219.92	-0.335696	0.113582	-2.95553	0.00312136	0.0186228
ENSG00000139832	246.554	0.315888	0.132701	2.38045	0.0172917	0.0691281
ENSG00000139835	1448.02	0.286374	0.114036	2.51127	0.0120299	0.0523911
ENSG00000139842	1140.63	-0.233666	0.109355	-2.13676	0.0326173	0.108358
ENSG00000139865	821.878	0.587102	0.204338	2.87318	0.0040636	0.0229581
ENSG00000139874	216.359	0.707966	0.361058	1.96081	0.0499016	0.146873
ENSG00000139890	16.1875	-0.00814472	0.238083	-0.0342095	0.97271	0.987222
ENSG00000139899	45.3332	-0.443215	0.218496	-2.02848	0.0425112	0.130771
ENSG00000139908	49.6503	0.655782	0.170797	3.83954	0.000123267	0.00138119
ENSG00000139910	93.9139	0.516587	0.258252	2.00032	0.0454654	0.137306
ENSG00000139914	21.6723	-1.00592	0.260264	-3.86498	0.000111097	0.00127322
ENSG00000139921	399.602	0.14032	0.111452	1.25901	0.208026	0.398292
ENSG00000139926	246.087	-0.201025	0.234527	-0.857151	0.391361	0.59845
ENSG00000139946	199.394	-0.171094	0.174089	-0.982795	0.325708	0.531785
ENSG00000139970	431.021	0.029034	0.202951	0.143059	0.886243	0.948097
ENSG00000139971	80.6827	-0.196793	0.17602	-1.11802	0.26356	0.465078
ENSG00000139973	64.4868	-0.256492	0.32758	-0.782989	0.433633	0.63661
ENSG00000139974	193.714	0.12075	0.0758374	1.59222	0.111334	0.261144
ENSG00000139977	339.035	-0.0455399	0.0971224	-0.468892	0.639147	0.796778
ENSG00000139985	11.2475	1.8612	0.300672	6.19011	6.01204e-10	3.51519e-08
ENSG00000139990	270.599	-0.352179	0.136871	-2.57308	0.0100797	0.046056
ENSG00000139998	0.978556	-0.332294	0.379511	-0.875585	0.381256	0.587466
ENSG00000140009	40.9261	0.290553	0.244814	1.18683	0.235293	0.431686
ENSG00000140015	19.3596	-2.25708	0.318956	-7.07645	1.4789e-12	1.45885e-10
ENSG00000140025	193.896	-0.389967	0.181062	-2.15378	0.0312576	0.105401
ENSG00000140030	19.7527	0.511637	0.250406	2.04323	0.0410297	0.127605
ENSG00000140043	393.836	0.367037	0.0927754	3.95619	7.61556e-05	0.000922762
ENSG00000140044	225.673	0.32841	0.183224	1.79239	0.0730701	0.194336
ENSG00000140057	80.5358	0.0536836	0.168349	0.318883	0.749815	0.87049
ENSG00000140090	28.0521	-1.17582	0.232483	-5.05764	4.24472e-07	1.08853e-05
ENSG00000140092	369.268	0.261317	0.196228	1.3317	0.182958	0.365665
ENSG00000140093	4.26102	1.13456	0.403332	2.81296	0.00490871	0.0265748
ENSG00000140104	432.422	-0.210605	0.129297	-1.62885	0.103345	0.248595
ENSG00000140105	535.275	0.0356549	0.140879	0.253089	0.8002	0.903033
ENSG00000140107	1.84062	0.401607	0.455496	0.881691	0.377944	0.584599
ENSG00000140157	346.783	0.345757	0.150296	2.30051	0.0214196	0.0807137
ENSG00000140199	143.245	0.0427782	0.184264	0.232157	0.816416	0.911125
ENSG00000140254	56.9364	-0.690726	0.293024	-2.35723	0.0184116	0.0722403
ENSG00000140259	404.49	-0.119662	0.0707752	-1.69073	0.0908879	0.226782
ENSG00000140262	684.034	-0.944482	0.205549	-4.59492	4.32923e-06	8.10034e-05
ENSG00000140263	5349.14	-0.577612	0.221605	-2.60649	0.00914757	0.0429442
ENSG00000140264	2477.46	1.20262	0.149414	8.04888	8.35525e-16	1.6186e-13
ENSG00000140265	208.398	0.191011	0.0853335	2.23841	0.0251946	0.0904653
ENSG00000140274	137.064	-0.335096	0.344944	-0.971449	0.331325	0.537215
ENSG00000140280	56.6781	-0.119561	0.115784	-1.03262	0.301781	0.50677
ENSG00000140284	132.08	0.237856	0.176282	1.34929	0.177243	0.358386
ENSG00000140285	91.0138	-1.32197	0.409592	-3.22753	0.00124865	0.00904369
ENSG00000140287	28.092	0.108253	0.284268	0.380814	0.703341	0.840571
ENSG00000140297	15.1818	-0.143674	0.323984	-0.443459	0.657434	0.809327
ENSG00000140299	806.975	-0.762438	0.0891553	-8.55181	1.21178e-17	3.24737e-15
ENSG00000140307	476.399	0.163835	0.0839356	1.95192	0.050948	0.149134
ENSG00000140319	2698.63	0.420623	0.105494	3.98716	6.68686e-05	0.000821799
ENSG00000140320	377.629	-0.199872	0.0844474	-2.36682	0.0179416	0.0707585
ENSG00000140323	40.2867	-0.811266	0.251575	-3.22474	0.00126086	0.00912391
ENSG00000140326	330.752	-0.0452701	0.086903	-0.520927	0.602418	0.768975
ENSG00000140332	680.897	0.0292638	0.112795	0.259443	0.795293	0.900356
ENSG00000140350	1929.78	-0.2236	0.0841522	-2.65709	0.00788188	0.0382301
ENSG00000140365	223.062	0.116889	0.15186	0.769712	0.441471	0.644139
ENSG00000140367	223.385	-0.473489	0.145474	-3.25479	0.00113476	0.0083927
ENSG00000140368	83.2161	-0.00436421	0.216946	-0.0201165	0.98395	0.991473
ENSG00000140374	947.823	0.0381366	0.0890002	0.4285	0.668287	0.816722
ENSG00000140382	388.035	0.164804	0.0891678	1.84825	0.0645663	0.177889
ENSG00000140391	325.346	-0.0504655	0.111684	-0.45186	0.65137	0.805396
ENSG00000140395	789.206	-0.111735	0.0780336	-1.43188	0.152177	0.323652
ENSG00000140396	1292.26	-0.0524389	0.135579	-0.386776	0.698922	0.837217
ENSG00000140398	1037.53	-0.137258	0.155318	-0.883724	0.376845	0.583803
ENSG00000140400	1472.45	-0.00709954	0.12613	-0.0562875	0.955113	0.981661
ENSG00000140403	775.803	0.754134	0.175095	4.30701	1.65478e-05	0.000256579
ENSG00000140416	4209.37	-0.936829	0.146697	-6.38613	1.70134e-10	1.1351e-08
ENSG00000140443	2585.5	-0.0493387	0.190785	-0.258609	0.795937	0.900639
ENSG00000140450	300.641	0.203684	0.173048	1.17704	0.23918	0.43662
ENSG00000140451	35.3039	-0.135045	0.212961	-0.634129	0.525996	0.713833
ENSG00000140455	765.413	-0.265697	0.112031	-2.37165	0.0177089	0.0701334
ENSG00000140459	28.1553	-0.272777	0.272951	-0.999361	0.31762	0.523612
ENSG00000140463	557.071	-0.319986	0.164106	-1.94988	0.0511905	0.149617
ENSG00000140464	578.37	0.157985	0.0988845	1.59767	0.110117	0.259208
ENSG00000140470	182.286	0.290137	0.147186	1.97123	0.0486977	0.144307
ENSG00000140471	265.665	0.267941	0.0774833	3.45805	0.000544098	0.00469883
ENSG00000140474	866.268	0.277257	0.115277	2.40513	0.0161666	0.0656753
ENSG00000140479	349.393	0.254492	0.19881	1.28008	0.200518	0.388551
ENSG00000140481	16.5741	0.809259	0.362358	2.23331	0.0255284	0.0913173
ENSG00000140488	25.3218	0.817049	0.246238	3.31813	0.000906231	0.00702136
ENSG00000140497	1384.9	0.042842	0.0695032	0.616403	0.537628	0.722183
ENSG00000140505	1.4554	-1.77408	0.579247	-3.06274	0.00219322	0.0141626
ENSG00000140506	1318.02	-0.459131	0.311851	-1.47227	0.140947	0.306959
ENSG00000140511	106.268	0.111614	0.214119	0.521271	0.602178	0.768812
ENSG00000140519	28.5026	-0.364453	0.443029	-0.82264	0.410713	0.614369
ENSG00000140521	717.918	-0.044554	0.070839	-0.628948	0.529383	0.716012
ENSG00000140522	3.03863	0.142718	0.407306	0.350394	0.726043	0.855619
ENSG00000140525	728.077	-0.735076	0.204133	-3.60097	0.000317032	0.00301096
ENSG00000140526	6680.63	0.0233215	0.216696	0.107623	0.914294	0.962544
ENSG00000140527	1365.22	-0.0410763	0.238619	-0.172142	0.863326	0.936668
ENSG00000140534	103.553	1.26673	0.202129	6.26696	3.68174e-10	2.26815e-08
ENSG00000140543	165.542	0.127444	0.0769131	1.65699	0.0975223	0.238343
ENSG00000140545	568.119	-0.0348621	0.166072	-0.209922	0.833729	0.920989
ENSG00000140548	2095.41	0.891232	0.113348	7.86279	3.75666e-15	6.56558e-13
ENSG00000140553	3292.47	-0.252525	0.122653	-2.05886	0.0395073	0.124264
ENSG00000140557	11.4093	-0.161497	0.388924	-0.41524	0.677966	0.823589
ENSG00000140563	366.817	-0.0563507	0.189594	-0.297218	0.7663	0.881922
ENSG00000140564	2346.93	0.232584	0.141269	1.64639	0.0996834	0.241824
ENSG00000140575	1838.54	-0.143783	0.103776	-1.38551	0.165896	0.34277
ENSG00000140577	384.022	-0.597222	0.142726	-4.1844	2.85924e-05	0.000405055
ENSG00000140598	354.777	-0.117092	0.105531	-1.10956	0.26719	0.469114
ENSG00000140600	32.8864	-0.863008	0.246447	-3.5018	0.000462133	0.00413272
ENSG00000140612	247.352	0.170359	0.0955196	1.7835	0.0745056	0.196935
ENSG00000140623	12.3483	1.6657	0.360076	4.62598	3.72824e-06	7.18781e-05
ENSG00000140632	1672.1	-0.136268	0.0703311	-1.93752	0.0526823	0.152737
ENSG00000140650	218.398	0.226848	0.111437	2.03566	0.0417842	0.129315
ENSG00000140675	7059.05	0.00168446	0.211069	0.00798064	0.993632	0.996357
ENSG00000140678	146.958	0.0816522	0.206281	0.39583	0.69223	0.832862
ENSG00000140682	365.488	-0.0439867	0.196966	-0.223321	0.823286	0.915274
ENSG00000140688	1985.39	-0.130438	0.0848465	-1.53735	0.124209	0.282283
ENSG00000140691	432.158	0.579199	0.123313	4.69698	2.64035e-06	5.36715e-05
ENSG00000140694	446.429	-0.215122	0.0815931	-2.63652	0.00837605	0.0401187
ENSG00000140740	2096.18	-0.375914	0.076048	-4.94312	7.68816e-07	1.85334e-05
ENSG00000140743	352.577	-0.0554939	0.10609	-0.523083	0.600916	0.768055
ENSG00000140749	50.0661	0.461942	0.359837	1.28376	0.199227	0.386741
ENSG00000140795	16.7474	0.155273	0.316576	0.490474	0.623798	0.785377
ENSG00000140798	14.8806	0.724711	0.614594	1.17917	0.23833	0.435503
ENSG00000140807	236.974	-0.730091	0.268929	-2.71481	0.00663131	0.0335932
ENSG00000140829	383.002	-0.238628	0.117349	-2.03349	0.0420035	0.129761
ENSG00000140830	150.663	0.614059	0.124812	4.91986	8.66064e-07	2.05087e-05
ENSG00000140832	148.602	0.314594	0.2803	1.12235	0.261715	0.462838
ENSG00000140835	5.43566	-1.51361	0.27657	-5.47279	4.43008e-08	1.61522e-06
ENSG00000140836	1770.21	-0.238761	0.152846	-1.56209	0.118266	0.272708
ENSG00000140839	25.8684	0.0428081	0.305067	0.140323	0.888404	0.949115
ENSG00000140848	317.081	-0.0232494	0.145797	-0.159463	0.873304	0.94108
ENSG00000140854	350.149	0.0896873	0.105864	0.847193	0.396887	0.603799
ENSG00000140859	295.089	0.0238541	0.161389	0.147805	0.882497	0.946106
ENSG00000140873	19.5559	-1.77517	0.372388	-4.767	1.86985e-06	4.00337e-05
ENSG00000140876	50.1411	0.659982	0.202962	3.25176	0.00114695	0.0084634
ENSG00000140905	113.055	0.0619925	0.109857	0.564302	0.572549	0.747548
ENSG00000140932	19.3915	-1.27183	0.212308	-5.99051	2.09183e-09	1.06438e-07
ENSG00000140937	517.318	0.679971	0.213449	3.18563	0.00144438	0.010146
ENSG00000140939	1072.67	0.00611651	0.157908	0.0387346	0.969102	0.986777
ENSG00000140941	566.424	-0.141745	0.113069	-1.25362	0.209981	0.401126
ENSG00000140943	1798.7	-0.0834336	0.0752941	-1.1081	0.267818	0.469652
ENSG00000140948	379.703	-0.182424	0.102851	-1.77368	0.076116	0.199979
ENSG00000140950	217.027	0.258219	0.0892073	2.89459	0.00379653	0.0216623
ENSG00000140955	93.5932	1.80504	0.322343	5.59975	2.14664e-08	8.43909e-07
ENSG00000140961	97.9243	0.207899	0.205099	1.01365	0.310748	0.516597
ENSG00000140968	144.17	0.0647495	0.255096	0.253824	0.799632	0.902772
ENSG00000140983	1321.82	0.0654612	0.127069	0.515161	0.60644	0.772475
ENSG00000140986	14.3645	0.766266	0.415607	1.84373	0.0652229	0.179093
ENSG00000140987	437.313	-0.137007	0.111104	-1.23314	0.217523	0.410367
ENSG00000140988	13050.4	0.16461	0.16267	1.01192	0.311575	0.517355
ENSG00000140990	92.4131	0.53017	0.184931	2.86685	0.00414583	0.0233161
ENSG00000140992	188.91	-0.180949	0.190542	-0.949655	0.342288	0.548992
ENSG00000140993	231.561	0.202561	0.0970166	2.0879	0.0368072	0.118128
ENSG00000140995	477.054	-0.130748	0.099417	-1.31515	0.188459	0.372929
ENSG00000141002	2474.59	-0.113897	0.105036	-1.08436	0.278206	0.481256
ENSG00000141012	497.936	0.195533	0.116763	1.67462	0.0940084	0.232466
ENSG00000141013	544.468	0.149772	0.0908829	1.64796	0.0993601	0.241181
ENSG00000141027	2022.93	0.0647116	0.0920573	0.70295	0.482087	0.678247
ENSG00000141030	427.645	-0.10084	0.0696411	-1.448	0.147618	0.316812
ENSG00000141034	239.829	-0.406176	0.0816795	-4.9728	6.59933e-07	1.61508e-05
ENSG00000141040	101.011	0.0594744	0.0840628	0.707499	0.479256	0.675784
ENSG00000141052	89.1639	-0.3438	0.272691	-1.26077	0.207393	0.397364
ENSG00000141076	380.929	-0.253706	0.0857917	-2.95723	0.00310415	0.0185378
ENSG00000141084	650.027	0.126677	0.0892411	1.4195	0.155755	0.328573
ENSG00000141086	31.7933	0.428769	0.182472	2.34977	0.0187848	0.0733417
ENSG00000141096	1.93063	0.138139	0.370729	0.372614	0.709436	0.844151
ENSG00000141098	1680.09	0.455071	0.130659	3.4829	0.000496022	0.00435821
ENSG00000141101	654.158	0.192779	0.106917	1.80308	0.0713761	0.191072
ENSG00000141127	240.598	-0.161134	0.0733318	-2.19733	0.0279972	0.0977349
ENSG00000141161	23.1313	-1.96992	0.495654	-3.97438	7.05622e-05	0.000863448
ENSG00000141179	126.929	0.542746	0.162415	3.34172	0.000832599	0.00660452
ENSG00000141198	1702.16	0.37301	0.100415	3.71467	0.00020347	0.00208117
ENSG00000141219	304.226	-0.118589	0.129329	-0.916956	0.359166	0.566299
ENSG00000141255	4.20212	-0.796301	0.326982	-2.43531	0.0148792	0.0616335
ENSG00000141258	934.606	-0.226239	0.13099	-1.72714	0.0841421	0.214613
ENSG00000141279	1491.11	0.0194727	0.0657544	0.296143	0.767121	0.882614
ENSG00000141293	151.641	-0.598102	0.215442	-2.77617	0.00550042	0.0290126
ENSG00000141294	39.924	0.491607	0.233457	2.10577	0.035224	0.114595
ENSG00000141295	374.974	0.0630822	0.117534	0.536713	0.591466	0.761362
ENSG00000141298	357.626	-0.0940204	0.198358	-0.473993	0.635505	0.794119
ENSG00000141314	20.3057	-0.671055	0.210789	-3.18354	0.00145488	0.0101974
ENSG00000141316	0.682452	-0.0744193	0.896735	-0.0829891	0.93386	0.972194
ENSG00000141337	418.463	0.258528	0.177193	1.45902	0.144559	0.312752
ENSG00000141338	231.644	0.54267	0.216567	2.50578	0.0122182	0.0530821
ENSG00000141349	873.28	0.208214	0.11567	1.80007	0.0718499	0.191906
ENSG00000141371	1.99971	-0.125025	0.388267	-0.322009	0.747446	0.868959
ENSG00000141380	458.655	-0.352145	0.154298	-2.28224	0.0224751	0.0835701
ENSG00000141384	104.823	-0.149111	0.188559	-0.790792	0.429066	0.632061
ENSG00000141385	1520.87	1.1098	0.100271	11.068	1.79397e-28	2.88453e-25
ENSG00000141401	497.305	0.588297	0.115367	5.09933	3.40852e-07	8.99929e-06
ENSG00000141404	5996.95	-0.906091	0.197069	-4.59783	4.2691e-06	8.00967e-05
ENSG00000141424	1330.85	0.167043	0.182388	0.915866	0.359737	0.566968
ENSG00000141425	575.422	-0.508605	0.130924	-3.88474	0.000102441	0.00119358
ENSG00000141428	169.803	0.0605342	0.102188	0.592381	0.553596	0.733701
ENSG00000141429	344.803	0.0513461	0.15546	0.330284	0.741185	0.86459
ENSG00000141431	44.0325	-0.60855	0.265895	-2.28868	0.0220977	0.082591
ENSG00000141433	2.75427	0.486186	0.533236	0.911764	0.361893	0.56886
ENSG00000141434	4.65226	0.169113	0.319008	0.53012	0.596029	0.76436
ENSG00000141441	173.763	-0.297906	0.16555	-1.79949	0.071941	0.192118
ENSG00000141446	382.612	-0.0992189	0.0747118	-1.32802	0.184171	0.367178
ENSG00000141447	630.451	-0.80905	0.131594	-6.1481	7.84187e-10	4.47125e-08
ENSG00000141448	107.704	0.0534585	0.184159	0.290284	0.771599	0.885191
ENSG00000141452	910.441	0.0156962	0.0943013	0.166448	0.867805	0.938298
ENSG00000141456	943.483	0.196404	0.100747	1.94948	0.051238	0.149683
ENSG00000141458	421.994	-0.0478126	0.0947501	-0.504618	0.613827	0.778186
ENSG00000141469	653.405	-0.596148	0.324825	-1.83529	0.0664629	0.181436
ENSG00000141480	243.39	-0.24283	0.111894	-2.17019	0.0299927	0.10252
ENSG00000141485	12.06	-0.599438	0.332261	-1.80412	0.0712126	0.190806
ENSG00000141497	102.327	0.365087	0.143223	2.54907	0.010801	0.048484
ENSG00000141499	91.4959	0.0448671	0.152635	0.29395	0.768796	0.883631
ENSG00000141503	823.343	-0.0857346	0.106723	-0.803334	0.421782	0.625399
ENSG00000141504	548.266	0.430948	0.33411	1.28984	0.197107	0.384016
ENSG00000141505	21.0495	0.408531	0.241374	1.69253	0.0905459	0.226343
ENSG00000141510	380.592	-0.399535	0.149067	-2.68024	0.0073569	0.0363373
ENSG00000141519	874.792	0.69802	0.128408	5.43593	5.45103e-08	1.94676e-06
ENSG00000141522	678.315	0.10099	0.106993	0.943898	0.345222	0.552101
ENSG00000141524	547.321	0.19352	0.148723	1.30121	0.193186	0.378916
ENSG00000141527	86.6988	-0.140446	0.150463	-0.933427	0.350599	0.557706
ENSG00000141540	84.8059	-0.288818	0.123916	-2.33076	0.0197658	0.0761232
ENSG00000141542	452.948	-0.0826124	0.0975951	-0.846481	0.397285	0.604062
ENSG00000141543	855.073	0.268279	0.125113	2.14429	0.0320095	0.106936
ENSG00000141551	1538.72	-0.357312	0.101173	-3.5317	0.000412896	0.00376785
ENSG00000141552	432.635	0.567271	0.165623	3.42508	0.000614613	0.00520124
ENSG00000141556	3100.73	1.04421	0.0960321	10.8735	1.54152e-27	2.0655e-24
ENSG00000141560	486.653	-0.321624	0.103028	-3.12172	0.00179795	0.0120707
ENSG00000141562	703.805	-0.150643	0.112975	-1.33342	0.182394	0.364949
ENSG00000141564	699.812	0.361301	0.0907557	3.98103	6.86173e-05	0.000840287
ENSG00000141568	610.108	-0.0653846	0.0926852	-0.705448	0.480531	0.677047
ENSG00000141569	155.74	-0.685005	0.13594	-5.03901	4.67937e-07	1.1905e-05
ENSG00000141570	117.717	-0.089524	0.164651	-0.543721	0.586633	0.757203
ENSG00000141574	226.975	-0.493245	0.230728	-2.13777	0.032535	0.108259
ENSG00000141576	714.245	2.37559	0.287248	8.27018	1.3376e-16	2.9462e-14
ENSG00000141577	268.534	0.235326	0.129551	1.81648	0.0692973	0.186858
ENSG00000141579	77.4186	-1.55459	0.422128	-3.68274	0.00023074	0.00231157
ENSG00000141580	1684.73	0.100836	0.0947771	1.06392	0.287363	0.490917
ENSG00000141582	606.953	-0.170004	0.161336	-1.05373	0.292008	0.496269
ENSG00000141622	127.598	-0.280313	0.24227	-1.15702	0.247262	0.446511
ENSG00000141627	874.896	-0.309747	0.102	-3.03674	0.00239153	0.0151392
ENSG00000141639	263.003	-0.208491	0.247542	-0.842243	0.399652	0.605598
ENSG00000141642	472.701	-0.0530831	0.132021	-0.402081	0.687624	0.829691
ENSG00000141644	615.301	0.0108033	0.0940351	0.114886	0.908535	0.960201
ENSG00000141655	55.6267	-0.194372	0.21957	-0.88524	0.376027	0.582929
ENSG00000141664	647.301	0.153187	0.11227	1.36445	0.172425	0.351964
ENSG00000141665	35.8624	0.105483	0.172695	0.610803	0.54133	0.724915
ENSG00000141668	20.8795	-0.0387025	0.498753	-0.0775985	0.938147	0.973677
ENSG00000141698	640.012	0.181862	0.0925829	1.96431	0.0494941	0.145861
ENSG00000141699	1208.34	0.0635577	0.100506	0.632376	0.527141	0.714784
ENSG00000141736	1820	-0.189996	0.140129	-1.35586	0.175143	0.355392
ENSG00000141738	322.305	-0.101951	0.17872	-0.570453	0.568371	0.744574
ENSG00000141741	793.456	0.194157	0.175163	1.10844	0.267672	0.469497
ENSG00000141744	24.8845	-0.271753	0.402086	-0.675858	0.499131	0.691833
ENSG00000141748	5.04391	0.837822	0.366982	2.28301	0.0224299	0.0835033
ENSG00000141750	134.506	-0.749295	0.353814	-2.11777	0.0341948	0.112139
ENSG00000141753	2441.56	0.30119	0.203019	1.48355	0.137927	0.302473
ENSG00000141756	919.046	-0.173215	0.230133	-0.752674	0.451646	0.651887
ENSG00000141759	371.897	0.685528	0.15028	4.56168	5.07471e-06	9.31465e-05
ENSG00000141837	113.651	-0.39146	0.209985	-1.86423	0.0622899	0.17331
ENSG00000141858	278.972	-0.292589	0.166155	-1.76094	0.078249	0.204281
ENSG00000141867	505.494	-0.203045	0.131452	-1.54463	0.122435	0.279368
ENSG00000141873	677.438	0.426997	0.144996	2.94489	0.00323071	0.0191191
ENSG00000141905	912.358	-0.561619	0.139484	-4.02642	5.66329e-05	0.000715318
ENSG00000141933	129.447	0.318556	0.180304	1.76677	0.0772675	0.202277
ENSG00000141934	615.61	-0.0601011	0.227083	-0.264665	0.791267	0.898058
ENSG00000141946	3.64561	0.34423	0.378206	0.910165	0.362736	0.569746
ENSG00000141956	121.568	-0.179808	0.135094	-1.33098	0.183194	0.365817
ENSG00000141959	2440.17	-0.0432337	0.103943	-0.415937	0.677456	0.823321
ENSG00000141968	88.932	-0.387634	0.182283	-2.12656	0.0334569	0.11044
ENSG00000141971	390.617	0.0196025	0.132591	0.147842	0.882468	0.946106
ENSG00000141977	8.341	1.27106	0.367821	3.45565	0.000548962	0.00473285
ENSG00000141985	438.31	-0.179962	0.0811995	-2.2163	0.026671	0.0942406
ENSG00000141994	292.412	-0.0550697	0.138155	-0.398607	0.690183	0.83116
ENSG00000142002	830.12	-0.35372	0.0798753	-4.4284	9.4935e-06	0.000160342
ENSG00000142025	3.54005	2.44195	0.62478	3.90849	9.28734e-05	0.00109722
ENSG00000142039	551.574	0.366418	0.0833996	4.39352	1.1153e-05	0.000183176
ENSG00000142046	381.005	-0.0810056	0.143623	-0.564014	0.572745	0.747558
ENSG00000142065	176.909	0.00593091	0.0893184	0.0664019	0.947058	0.977641
ENSG00000142082	534.025	-0.046392	0.082471	-0.562525	0.573758	0.748334
ENSG00000142089	1988.22	0.0899007	0.209646	0.428821	0.668054	0.816544
ENSG00000142102	525.661	0.365568	0.226708	1.6125	0.106853	0.254155
ENSG00000142149	63.5375	-0.306084	0.235347	-1.30057	0.193407	0.379031
ENSG00000142156	2234.05	0.512181	0.189877	2.69744	0.00698748	0.0349244
ENSG00000142166	1134.2	0.0267689	0.0833947	0.320991	0.748217	0.869199
ENSG00000142168	2543.03	0.302349	0.102491	2.95001	0.00317759	0.0188742
ENSG00000142173	7852.77	0.615346	0.198365	3.10209	0.00192157	0.0127568
ENSG00000142178	37.3886	-0.356151	0.467004	-0.762629	0.445685	0.647635
ENSG00000142182	3.52627	0.384323	0.465272	0.826019	0.408793	0.612809
ENSG00000142185	483.814	-0.839835	0.29719	-2.82591	0.00471459	0.0258371
ENSG00000142186	1589.9	-0.0713606	0.100764	-0.708193	0.478825	0.67553
ENSG00000142188	694.995	-0.0757749	0.0904522	-0.837734	0.40218	0.607531
ENSG00000142192	1548.55	0.132435	0.181933	0.727934	0.466654	0.663777
ENSG00000142197	1847.27	-0.000229243	0.11906	-0.00192545	0.998464	0.999138
ENSG00000142207	833.826	-0.300299	0.120692	-2.48814	0.0128414	0.0550899
ENSG00000142208	1652.67	-0.386185	0.106889	-3.61296	0.00030272	0.00288868
ENSG00000142224	4.95072	-2.59097	0.346297	-7.48193	7.32393e-14	9.27255e-12
ENSG00000142227	167.199	-0.255905	0.185289	-1.38111	0.167244	0.344814
ENSG00000142230	367.179	-0.135714	0.0879764	-1.54262	0.122922	0.280228
ENSG00000142233	153.796	0.705718	0.221272	3.18937	0.00142583	0.0100376
ENSG00000142235	351.116	-0.278453	0.166567	-1.67172	0.0945797	0.233494
ENSG00000142273	673.656	0.22335	0.19646	1.13687	0.255591	0.455564
ENSG00000142279	308.16	0.385512	0.126392	3.05013	0.00228744	0.014601
ENSG00000142319	22.8155	0.659791	0.372631	1.77063	0.0766224	0.201079
ENSG00000142327	1191.71	0.193943	0.111487	1.7396	0.0819289	0.210726
ENSG00000142330	310.415	-0.176117	0.104931	-1.67842	0.0932657	0.231031
ENSG00000142347	389.312	-0.128438	0.15227	-0.843487	0.398956	0.605126
ENSG00000142405	36.0758	1.59249	0.256763	6.20217	5.56892e-10	3.30416e-08
ENSG00000142408	10.436	1.22934	0.249614	4.92497	8.43717e-07	2.0009e-05
ENSG00000142409	454.857	0.634766	0.133679	4.74842	2.05011e-06	4.30899e-05
ENSG00000142444	92.3307	-0.711248	0.302981	-2.3475	0.0189	0.0736533
ENSG00000142449	42.8437	-0.343556	0.237398	-1.44717	0.147848	0.317093
ENSG00000142453	550.979	-0.0354216	0.0726399	-0.487632	0.62581	0.78631
ENSG00000142459	249.624	-0.12437	0.0958786	-1.29716	0.194577	0.380377
ENSG00000142484	3.29263	2.26318	0.544415	4.15709	3.22324e-05	0.00044678
ENSG00000142494	52.6952	-0.258933	0.200777	-1.28966	0.197169	0.384081
ENSG00000142512	18.4664	-0.488206	0.21738	-2.24587	0.0247126	0.089273
ENSG00000142513	72.07	0.614256	0.265916	2.30996	0.0208903	0.0794879
ENSG00000142515	209004	-0.417494	0.202541	-2.06128	0.0392759	0.123754
ENSG00000142530	88.5059	0.202749	0.155881	1.30066	0.193374	0.379031
ENSG00000142534	17296	0.173309	0.157715	1.09888	0.271822	0.474539
ENSG00000142538	0.321265	0.506285	1.41385	0.358091	0.720275	0.851692
ENSG00000142541	30919.8	0.336355	0.159974	2.10256	0.0355042	0.115169
ENSG00000142544	79.2549	0.344433	0.159898	2.15408	0.0312338	0.105401
ENSG00000142546	644.354	0.277588	0.136371	2.03554	0.0417967	0.129315
ENSG00000142549	19.0226	-0.382996	0.251774	-1.52119	0.128212	0.288243
ENSG00000142552	172.776	0.408106	0.181656	2.24659	0.0246665	0.0891819
ENSG00000142556	352.259	-0.193326	0.215893	-0.895473	0.370535	0.577831
ENSG00000142583	202.547	-0.776437	0.305616	-2.54056	0.0110674	0.0492399
ENSG00000142599	2438.54	-0.123178	0.157153	-0.783811	0.433151	0.636156
ENSG00000142606	1189.97	0.352521	0.235171	1.499	0.133874	0.296659
ENSG00000142611	108.197	-0.946074	0.243996	-3.87742	0.000105571	0.00121858
ENSG00000142615	9.85052	-0.313759	0.359739	-0.872186	0.383107	0.589359
ENSG00000142619	20.4778	-1.02554	0.463745	-2.21143	0.0270061	0.0951428
ENSG00000142623	9.20474	-0.03924	0.360102	-0.108969	0.913227	0.962186
ENSG00000142627	246.638	0.104529	0.261752	0.399345	0.689639	0.830988
ENSG00000142632	212.835	-0.303037	0.185952	-1.62965	0.103176	0.248274
ENSG00000142634	650.547	0.0391547	0.149744	0.261478	0.793724	0.899547
ENSG00000142655	753.065	0.0365794	0.0870681	0.420124	0.674395	0.821544
ENSG00000142657	913.795	0.157276	0.0943687	1.66662	0.095591	0.235484
ENSG00000142661	30.6138	0.0774221	0.387774	0.199658	0.841748	0.925056
ENSG00000142669	1091.76	0.470989	0.145829	3.22974	0.00123904	0.00899032
ENSG00000142675	487.85	-0.0661609	0.112984	-0.585578	0.558159	0.737318
ENSG00000142676	11635.6	0.214265	0.160448	1.33542	0.181739	0.364257
ENSG00000142677	17.7884	-0.279631	0.233826	-1.19589	0.231739	0.427562
ENSG00000142684	314.859	0.422112	0.204776	2.06133	0.0392713	0.123754
ENSG00000142686	164.699	-0.699834	0.159737	-4.38115	1.18054e-05	0.000192709
ENSG00000142687	2734.48	0.0503584	0.0912125	0.5521	0.58088	0.752913
ENSG00000142694	288.795	0.231227	0.199339	1.15997	0.246062	0.444693
ENSG00000142698	2.90077	-1.05696	0.409324	-2.58222	0.00981673	0.0450927
ENSG00000142700	1.22526	0.0645862	0.544306	0.118658	0.905546	0.958886
ENSG00000142731	31.7537	-0.345185	0.17929	-1.92529	0.0541926	0.156214
ENSG00000142733	460.029	-0.216037	0.13815	-1.56379	0.117868	0.272142
ENSG00000142748	24.2991	0.948681	0.22711	4.17718	2.95144e-05	0.000416283
ENSG00000142751	626.858	0.0561147	0.0811505	0.691489	0.489259	0.684067
ENSG00000142765	2748.57	-0.279126	0.169816	-1.6437	0.100238	0.242876
ENSG00000142789	3.35334	0.973054	0.743645	1.30849	0.190706	0.37578
ENSG00000142794	427.731	0.100271	0.144744	0.692748	0.488468	0.683557
ENSG00000142798	289.677	0.744133	0.325062	2.2892	0.0220676	0.0825175
ENSG00000142856	379.471	0.260851	0.120486	2.165	0.0303879	0.103362
ENSG00000142864	2312.85	-0.172755	0.0720677	-2.39712	0.0165247	0.0667253
ENSG00000142867	262.182	0.395919	0.129944	3.04684	0.00231258	0.0147263
ENSG00000142871	2229.43	0.0760456	0.251665	0.30217	0.762523	0.879085
ENSG00000142875	320.936	-0.0766333	0.180441	-0.4247	0.671055	0.818707
ENSG00000142892	2436.83	0.320911	0.127598	2.51501	0.0119028	0.0519816
ENSG00000142910	554.819	-0.0486842	0.187953	-0.259023	0.795618	0.900531
ENSG00000142920	286.525	-0.146093	0.105621	-1.38318	0.16661	0.343805
ENSG00000142937	17019.6	0.213222	0.147416	1.44639	0.148067	0.317435
ENSG00000142945	80.2554	0.72296	0.190223	3.80058	0.000144357	0.00158654
ENSG00000142949	4251.03	0.030237	0.154384	0.195856	0.844723	0.92621
ENSG00000142959	5.87401	0.165738	0.255359	0.649038	0.516314	0.705696
ENSG00000142961	197.555	-0.107582	0.117798	-0.913276	0.361098	0.568181
ENSG00000142973	115.57	-0.437091	0.311319	-1.404	0.16032	0.335068
ENSG00000143001	65.3243	0.0160945	0.173707	0.0926536	0.926179	0.968132
ENSG00000143006	0.65248	0.344058	0.762408	0.451277	0.65179	0.805472
ENSG00000143013	270.529	-0.454841	0.121275	-3.75048	0.000176494	0.00185117
ENSG00000143028	54.642	0.0784286	0.237929	0.32963	0.741679	0.86486
ENSG00000143032	0.916795	2.67195	1.12059	2.38442	0.017106	0.0686073
ENSG00000143033	200.795	-0.171639	0.132561	-1.29479	0.195391	0.381552
ENSG00000143036	479.811	0.0634196	0.120419	0.526658	0.598431	0.766281
ENSG00000143061	437.362	-0.198679	0.125664	-1.58103	0.113871	0.265621
ENSG00000143067	342.278	0.0152048	0.196781	0.0772676	0.938411	0.973765
ENSG00000143079	413.845	-0.311247	0.139651	-2.22875	0.0258307	0.092071
ENSG00000143093	440.74	-0.171914	0.0842359	-2.04087	0.0412637	0.128209
ENSG00000143106	1053.31	-0.00465754	0.0886221	-0.052555	0.958086	0.983146
ENSG00000143107	4.33748	0.905024	0.420938	2.15002	0.031554	0.105996
ENSG00000143110	86.2502	0.207065	0.166984	1.24003	0.214965	0.407249
ENSG00000143119	252.943	-0.0898888	0.198019	-0.45394	0.649872	0.804225
ENSG00000143125	46.2313	-0.391692	0.40528	-0.966473	0.333808	0.540132
ENSG00000143126	382.749	0.207793	0.146821	1.41528	0.156987	0.330396
ENSG00000143127	52.5166	0.202779	0.182493	1.11116	0.266499	0.468469
ENSG00000143147	228.567	0.279139	0.160344	1.74088	0.0817053	0.210367
ENSG00000143149	1471.89	0.121618	0.0963815	1.26184	0.207006	0.397019
ENSG00000143153	462.972	-0.101429	0.203907	-0.497427	0.618888	0.781889
ENSG00000143155	158.771	0.012625	0.0838776	0.150517	0.880357	0.945008
ENSG00000143156	261.063	-0.0283565	0.103308	-0.274486	0.783711	0.892665
ENSG00000143157	655.32	0.369758	0.119437	3.09584	0.00196254	0.01298
ENSG00000143158	4742.49	0.303657	0.175207	1.73313	0.0830724	0.212593
ENSG00000143162	930.695	-0.260524	0.103918	-2.507	0.0121759	0.0529413
ENSG00000143164	1878.97	-0.0489881	0.0942512	-0.519761	0.60323	0.769728
ENSG00000143167	4.65979	-0.459163	0.337166	-1.36183	0.173251	0.352917
ENSG00000143171	13.1008	-0.555826	0.305169	-1.82137	0.0685504	0.185642
ENSG00000143178	75.5045	0.0181807	0.133786	0.135894	0.891905	0.951101
ENSG00000143179	267.856	0.336773	0.133659	2.51965	0.0117473	0.051467
ENSG00000143183	1065.39	0.182884	0.0857773	2.13208	0.0330002	0.109359
ENSG00000143184	6.69394	-0.0304939	0.293235	-0.103991	0.917176	0.963874
ENSG00000143185	4.09202	-0.260596	0.341359	-0.763408	0.44522	0.647424
ENSG00000143190	179.104	-0.703582	0.168514	-4.17521	2.97717e-05	0.000419176
ENSG00000143194	14.8358	-0.175309	0.29164	-0.601113	0.547765	0.729461
ENSG00000143195	50.0295	0.612957	0.213499	2.871	0.00409172	0.0230926
ENSG00000143196	141.812	0.0590356	0.333018	0.177274	0.859293	0.934373
ENSG00000143198	802.639	0.167355	0.129857	1.28876	0.197481	0.384558
ENSG00000143199	103.694	0.824951	0.230711	3.57569	0.000349305	0.00326919
ENSG00000143207	558.79	-0.0246228	0.0860214	-0.28624	0.774694	0.887272
ENSG00000143217	406.172	0.203831	0.143014	1.42525	0.154084	0.325947
ENSG00000143222	1218.6	-0.0939005	0.103791	-0.904712	0.365618	0.572478
ENSG00000143224	387.822	-0.126395	0.119073	-1.06149	0.288466	0.492331
ENSG00000143226	118.18	0.339666	0.187099	1.81543	0.0694579	0.187228
ENSG00000143228	29.6206	-0.0516098	0.263594	-0.195793	0.844772	0.92621
ENSG00000143252	100.084	0.469082	0.307066	1.52763	0.126605	0.285744
ENSG00000143256	413.366	0.149991	0.12932	1.15984	0.246112	0.444733
ENSG00000143257	620.237	0.37682	0.346609	1.08716	0.276965	0.480091
ENSG00000143258	590.395	-0.00980553	0.0751457	-0.130487	0.896181	0.953401
ENSG00000143278	0.932029	1.18077	0.789528	1.49553	0.134775	0.29788
ENSG00000143294	881.725	0.0280431	0.0750334	0.373742	0.708596	0.843777
ENSG00000143297	26.221	0.454005	0.414896	1.09426	0.273839	0.476987
ENSG00000143303	865.012	0.124539	0.106439	1.17005	0.24198	0.439894
ENSG00000143314	821.087	-0.0377408	0.137656	-0.274167	0.783956	0.892785
ENSG00000143318	48.4481	-0.563507	0.374773	-1.5036	0.132685	0.295123
ENSG00000143319	407.898	-0.193821	0.0971958	-1.99413	0.0461375	0.138714
ENSG00000143320	215.463	-0.304429	0.274575	-1.10873	0.267549	0.469334
ENSG00000143321	695.456	0.09712	0.089934	1.0799	0.280185	0.48338
ENSG00000143322	128.127	-0.16445	0.181316	-0.906977	0.364419	0.571379
ENSG00000143324	219.979	-0.272564	0.175539	-1.55273	0.120489	0.275974
ENSG00000143333	76.0698	0.231911	0.306854	0.755768	0.449788	0.650724
ENSG00000143337	659.284	0.0284048	0.113342	0.250612	0.802114	0.903978
ENSG00000143340	8.16747	-0.876543	0.343961	-2.54838	0.0108226	0.0485421
ENSG00000143341	261.66	0.0983703	0.248371	0.396062	0.692059	0.832719
ENSG00000143344	313.262	-0.319456	0.160498	-1.9904	0.0465472	0.139607
ENSG00000143353	778.836	0.15546	0.115893	1.3414	0.17979	0.361673
ENSG00000143355	2.16395	-0.596087	0.882506	-0.675447	0.499392	0.691833
ENSG00000143363	369.619	-0.0249322	0.0702617	-0.354848	0.722704	0.853382
ENSG00000143365	632.276	-0.225185	0.161091	-1.39787	0.162151	0.337899
ENSG00000143367	485.72	-0.20985	0.135456	-1.54922	0.12133	0.277557
ENSG00000143368	725.539	-0.0284749	0.0955677	-0.297956	0.765737	0.881401
ENSG00000143369	42.4882	-0.312325	0.182584	-1.71059	0.0871577	0.220486
ENSG00000143373	467.336	0.205025	0.0902658	2.27135	0.0231257	0.0850888
ENSG00000143374	223.968	-0.117101	0.0872525	-1.3421	0.179565	0.361445
ENSG00000143375	862.301	-0.138966	0.128755	-1.0793	0.280454	0.483481
ENSG00000143376	528.544	0.487028	0.0970051	5.02064	5.14984e-07	1.28778e-05
ENSG00000143379	882.868	0.152459	0.0623466	2.44535	0.0144711	0.060393
ENSG00000143382	12.1103	0.644334	0.305115	2.11178	0.0347056	0.113398
ENSG00000143387	267.709	-0.160332	0.165228	-0.970368	0.331863	0.537743
ENSG00000143390	417.33	0.228808	0.08288	2.76071	0.00576757	0.0301681
ENSG00000143393	762.245	-0.204587	0.0714755	-2.86234	0.00420531	0.0235354
ENSG00000143398	380.082	-0.189333	0.147783	-1.28115	0.20014	0.388044
ENSG00000143401	34.686	0.699382	0.193101	3.62185	0.000292508	0.00280455
ENSG00000143409	379.914	0.473786	0.146347	3.23742	0.00120614	0.00880723
ENSG00000143412	1135.53	-2.78508	0.196004	-14.2093	8.02017e-46	2.57913e-42
ENSG00000143416	1079.47	-0.101427	0.165819	-0.611671	0.540756	0.724749
ENSG00000143420	408.44	0.763607	0.159388	4.79086	1.66067e-06	3.61815e-05
ENSG00000143434	138.835	-0.0659972	0.173403	-0.3806	0.7035	0.840571
ENSG00000143436	760.322	-0.00718732	0.108606	-0.0661777	0.947236	0.977707
ENSG00000143437	197.682	-0.120987	0.153477	-0.788304	0.430519	0.633332
ENSG00000143442	573.236	0.225185	0.1678	1.34198	0.179602	0.361474
ENSG00000143443	592.733	0.348462	0.132698	2.62598	0.00863996	0.0410768
ENSG00000143450	685.901	0.553825	0.166672	3.32285	0.000891043	0.00694815
ENSG00000143452	6.71494	-0.108852	0.29995	-0.3629	0.71668	0.849136
ENSG00000143457	798.793	-0.12424	0.095396	-1.30236	0.192794	0.378364
ENSG00000143458	301.645	0.0406287	0.0916477	0.443315	0.657538	0.809327
ENSG00000143469	25.0848	-0.702913	0.425039	-1.65376	0.0981759	0.239213
ENSG00000143473	116.376	-0.558835	0.243387	-2.29608	0.0216716	0.0814723
ENSG00000143476	178.874	0.0268891	0.246544	0.109064	0.913152	0.962186
ENSG00000143479	14.9459	0.439161	0.352914	1.24439	0.213357	0.405266
ENSG00000143486	885.306	0.0405755	0.0776243	0.522717	0.601171	0.768137
ENSG00000143493	306.068	-0.278381	0.108861	-2.55722	0.0105511	0.0476317
ENSG00000143494	86.1928	-0.199322	0.206906	-0.963344	0.335375	0.541664
ENSG00000143498	230.153	0.146207	0.107352	1.36193	0.173219	0.352912
ENSG00000143499	432.427	-0.125965	0.142733	-0.882521	0.377495	0.584155
ENSG00000143502	215.802	-0.0426195	0.178457	-0.238822	0.811244	0.908862
ENSG00000143507	130.848	-0.204278	0.202257	-1.00999	0.312499	0.518061
ENSG00000143512	17.4124	-0.67245	0.300477	-2.23794	0.025225	0.0905038
ENSG00000143514	464.516	-0.0374341	0.10377	-0.360742	0.718292	0.850305
ENSG00000143515	265.035	-0.454909	0.239432	-1.89995	0.0574401	0.16309
ENSG00000143520	1.9503	1.08113	0.461817	2.34104	0.01923	0.0746039
ENSG00000143536	0.420207	-1.90948	0.993124	-1.9227	0.0545181	0.156843
ENSG00000143537	1378.72	-0.570197	0.127475	-4.47302	7.71238e-06	0.000133917
ENSG00000143543	1852.53	0.0340635	0.119721	0.284523	0.77601	0.888075
ENSG00000143545	1208.07	0.235531	0.11178	2.1071	0.0351093	0.114415
ENSG00000143546	22.8279	0.21187	0.339173	0.624666	0.53219	0.717696
ENSG00000143549	512.712	1.21762	0.245442	4.96095	7.01491e-07	1.7019e-05
ENSG00000143552	89.3277	-0.67074	0.272454	-2.46184	0.0138225	0.0582834
ENSG00000143553	306.563	-0.133844	0.088234	-1.51693	0.129285	0.29013
ENSG00000143554	234.315	-0.305649	0.147456	-2.07282	0.0381892	0.121425
ENSG00000143556	1.4093	0.00488253	0.754562	0.00647068	0.994837	0.996945
ENSG00000143569	4072.59	0.255557	0.11422	2.23741	0.0252599	0.0905722
ENSG00000143570	1738.43	0.215112	0.0891103	2.414	0.0157785	0.0645063
ENSG00000143575	831.937	-0.0233931	0.0937685	-0.249477	0.802992	0.904216
ENSG00000143578	2824.33	-0.431306	0.139536	-3.09101	0.00199477	0.013145
ENSG00000143590	82.4404	0.522437	0.20316	2.57155	0.0101244	0.0461948
ENSG00000143595	2.54832	-0.0746577	0.417449	-0.178843	0.858061	0.933665
ENSG00000143603	59.9415	-0.134647	0.208978	-0.64431	0.519375	0.70852
ENSG00000143612	565.912	-0.179852	0.101096	-1.77901	0.0752376	0.198446
ENSG00000143614	509.714	-0.123304	0.112867	-1.09246	0.274629	0.477586
ENSG00000143622	51.1242	0.0228752	0.109833	0.208272	0.835017	0.921372
ENSG00000143624	1240.74	0.142576	0.0982694	1.45087	0.146816	0.315829
ENSG00000143627	4.78668	0.717177	0.38419	1.86673	0.0619397	0.172597
ENSG00000143630	71.152	0.149457	0.142388	1.04964	0.293882	0.498039
ENSG00000143631	21.3748	0.232899	0.315153	0.739002	0.459906	0.65849
ENSG00000143632	252.286	1.45012	0.552901	2.62276	0.00872217	0.0413821
ENSG00000143633	201.139	-0.12267	0.101077	-1.21362	0.224891	0.419471
ENSG00000143641	959.872	-0.0719442	0.119721	-0.600934	0.547884	0.72956
ENSG00000143643	258.902	0.129164	0.106002	1.21851	0.223031	0.417088
ENSG00000143653	1136.66	-0.0845412	0.10165	-0.83169	0.405584	0.609998
ENSG00000143669	647.215	-0.622975	0.201364	-3.09378	0.00197626	0.0130444
ENSG00000143674	144.753	0.111374	0.1583	0.703561	0.481706	0.678092
ENSG00000143702	260.648	-0.0339586	0.123665	-0.2746	0.783623	0.892665
ENSG00000143727	234.822	0.191667	0.105338	1.81953	0.0688303	0.186129
ENSG00000143740	291.026	-0.128362	0.080132	-1.60188	0.109182	0.25775
ENSG00000143742	2062.75	0.545807	0.115125	4.74098	2.12682e-06	4.44922e-05
ENSG00000143748	650.008	-0.200512	0.14831	-1.35198	0.176382	0.35705
ENSG00000143751	248.398	-0.239577	0.142278	-1.68387	0.0922069	0.229229
ENSG00000143753	2203.64	-0.285415	0.189914	-1.50286	0.132874	0.295257
ENSG00000143756	190.853	0.151835	0.154752	0.981145	0.326521	0.532792
ENSG00000143768	14.6392	0.834608	0.377557	2.21055	0.0270673	0.0952955
ENSG00000143771	165.274	-0.111014	0.187016	-0.59361	0.552773	0.733213
ENSG00000143772	490.722	-0.106969	0.127889	-0.836426	0.402915	0.608136
ENSG00000143774	1525.94	0.132646	0.108876	1.21831	0.223105	0.417128
ENSG00000143776	1212.32	0.0203179	0.117072	0.173551	0.862218	0.936047
ENSG00000143786	27.133	-0.0902732	0.173049	-0.521663	0.601905	0.768707
ENSG00000143793	245.897	-0.350307	0.153933	-2.27571	0.0228637	0.0845503
ENSG00000143797	2344.38	-0.00336088	0.176531	-0.0190385	0.98481	0.991926
ENSG00000143799	1680.71	0.00224111	0.0912337	0.0245646	0.980402	0.989883
ENSG00000143801	558.008	-0.0178824	0.0987436	-0.1811	0.856289	0.932305
ENSG00000143811	896.766	-0.462968	0.106973	-4.3279	1.50535e-05	0.000237067
ENSG00000143815	777.633	0.196765	0.132827	1.48136	0.13851	0.303254
ENSG00000143816	87.6089	0.241807	0.189966	1.2729	0.203054	0.391315
ENSG00000143819	4891.56	0.124074	0.127359	0.974207	0.329954	0.536325
ENSG00000143839	7.51424	1.6017	0.34877	4.59242	4.38134e-06	8.17257e-05
ENSG00000143845	146.253	-0.0470745	0.157812	-0.298294	0.765479	0.881166
ENSG00000143847	45.0601	0.481867	0.26454	1.82153	0.0685265	0.185619
ENSG00000143850	935.182	0.0718412	0.132554	0.541975	0.587835	0.758239
ENSG00000143851	56.589	0.314631	0.215561	1.45959	0.144403	0.312498
ENSG00000143858	147.869	0.0216149	0.189351	0.114153	0.909117	0.960527
ENSG00000143862	610.654	-0.115003	0.0836119	-1.37544	0.168996	0.347158
ENSG00000143867	94.7492	-0.421904	0.241546	-1.74668	0.0806928	0.208461
ENSG00000143869	112.112	0.47463	0.251283	1.88882	0.0589155	0.166193
ENSG00000143870	2144.02	0.437424	0.114644	3.8155	0.000135908	0.0015102
ENSG00000143882	264.064	-1.10156	0.27052	-4.07201	4.66088e-05	0.000611773
ENSG00000143891	355.399	-0.260506	0.185559	-1.40389	0.160351	0.335068
ENSG00000143919	58.6439	0.0347204	0.146226	0.237444	0.812313	0.909173
ENSG00000143921	4.1096	1.00577	0.414901	2.42412	0.0153456	0.0631214
ENSG00000143924	390.848	0.062921	0.175223	0.359091	0.719527	0.85107
ENSG00000143933	4800.1	-0.0125446	0.0901522	-0.139149	0.889332	0.949696
ENSG00000143942	14.4386	-0.139435	0.338917	-0.411413	0.68077	0.825175
ENSG00000143947	3393.29	0.0595328	0.145737	0.408496	0.68291	0.826106
ENSG00000143951	516.858	-0.316881	0.103006	-3.07632	0.0020957	0.0136701
ENSG00000143952	734.042	0.034809	0.111977	0.310857	0.755909	0.874846
ENSG00000143954	0.0494148	-1.4259	3.91268	-0.364431	0.715536	0.848397
ENSG00000143970	279.229	0.352058	0.255766	1.37649	0.168671	0.346722
ENSG00000143971	209.871	-0.111072	0.0919433	-1.20805	0.227029	0.421719
ENSG00000143977	185.084	1.05131	0.151729	6.92885	4.24277e-12	3.92066e-10
ENSG00000143994	108.183	0.103925	0.222003	0.468127	0.639694	0.797089
ENSG00000143995	392.564	0.0961246	0.198811	0.483497	0.628743	0.788854
ENSG00000144015	0.279987	0.203794	1.2125	0.168078	0.866522	0.937983
ENSG00000144021	445.347	-0.308509	0.0738263	-4.17886	2.92979e-05	0.000413955
ENSG00000144026	248.048	0.163191	0.144146	1.13213	0.257581	0.457792
ENSG00000144028	2545.96	0.106286	0.0752436	1.41256	0.157785	0.331481
ENSG00000144029	792.43	0.00192222	0.0840895	0.0228592	0.981763	0.990549
ENSG00000144031	26.0395	-0.405544	0.178351	-2.27385	0.022975	0.084759
ENSG00000144034	404.916	0.541372	0.102461	5.28367	1.2662e-07	3.89278e-06
ENSG00000144035	1.30538	1.2677	0.380508	3.3316	0.000863481	0.0068025
ENSG00000144036	625.028	-0.353728	0.115371	-3.066	0.0021694	0.0140426
ENSG00000144040	350.316	0.50768	0.110156	4.60873	4.0514e-06	7.65122e-05
ENSG00000144043	1143.93	0.0911394	0.106797	0.853388	0.393444	0.600151
ENSG00000144045	7.73892	0.494396	0.378981	1.30454	0.192049	0.377317
ENSG00000144048	327.799	-0.151019	0.0694995	-2.17294	0.0297845	0.102003
ENSG00000144057	23.6672	-0.583685	0.30412	-1.91926	0.0549516	0.157695
ENSG00000144061	176.219	-0.302173	0.101643	-2.97288	0.00295017	0.0177728
ENSG00000144063	132.419	0.250443	0.245717	1.01923	0.308093	0.51367
ENSG00000144115	485.065	-0.0762991	0.197003	-0.387299	0.698535	0.837022
ENSG00000144118	831.751	0.162368	0.118228	1.37334	0.169646	0.347965
ENSG00000144119	0.204438	-0.349746	0.749674	-0.466531	0.640835	0.797572
ENSG00000144130	85.0561	0.0981344	0.39099	0.25099	0.801822	0.903912
ENSG00000144134	386.929	-0.440755	0.107241	-4.10995	3.95737e-05	0.000529869
ENSG00000144136	414.104	0.58139	0.12654	4.59451	4.33758e-06	8.10034e-05
ENSG00000144152	156.58	-0.12187	0.179928	-0.677323	0.498201	0.690824
ENSG00000144191	4.02722	-0.326055	0.393949	-0.827659	0.407864	0.611978
ENSG00000144199	152.966	0.0961023	0.191753	0.501177	0.616247	0.780146
ENSG00000144214	36.2589	0.698354	0.199147	3.50672	0.000453661	0.00407282
ENSG00000144224	1852.88	0.031942	0.113988	0.280222	0.779307	0.890144
ENSG00000144227	3.4793	-2.47101	0.41066	-6.01718	1.77485e-09	9.14674e-08
ENSG00000144228	429.67	-0.0882626	0.137845	-0.640303	0.521976	0.710487
ENSG00000144231	423.606	-0.0384216	0.0962034	-0.399379	0.689614	0.830988
ENSG00000144233	358.536	0.214197	0.097762	2.191	0.0284516	0.0988918
ENSG00000144278	64.7825	-0.797933	0.317613	-2.51228	0.0119953	0.0522938
ENSG00000144283	1123.37	-0.227977	0.123273	-1.84937	0.0644048	0.177596
ENSG00000144290	31.2617	0.816616	0.31912	2.55896	0.0104985	0.0474972
ENSG00000144306	472.65	0.373315	0.109885	3.39734	0.00068045	0.00563154
ENSG00000144320	534.314	0.522837	0.108645	4.81235	1.49162e-06	3.29448e-05
ENSG00000144331	638.39	-0.245857	0.333021	-0.738262	0.460355	0.658632
ENSG00000144339	8230.86	-0.222616	0.384036	-0.579676	0.562133	0.739867
ENSG00000144354	26.0407	-0.385066	0.252627	-1.52425	0.127447	0.286964
ENSG00000144355	1730.84	0.45631	0.397803	1.14707	0.251351	0.451561
ENSG00000144366	1871.22	-0.348909	0.217335	-1.60539	0.108407	0.256637
ENSG00000144369	99.9751	-0.205242	0.258654	-0.793501	0.427486	0.630659
ENSG00000144381	3718.62	1.24899	0.150049	8.3239	8.51164e-17	1.95512e-14
ENSG00000144395	14.3273	0.552556	0.242739	2.27633	0.022826	0.0845084
ENSG00000144401	115.805	0.215976	0.0985209	2.19218	0.0283666	0.098703
ENSG00000144406	383.458	0.0780138	0.281673	0.276966	0.781806	0.891536
ENSG00000144407	19.4507	-0.619547	0.335383	-1.84728	0.0647065	0.178165
ENSG00000144410	51.468	-0.165886	0.18711	-0.886573	0.375309	0.582253
ENSG00000144426	482.459	-0.310025	0.17492	-1.77239	0.0763306	0.200412
ENSG00000144445	1713.13	-0.316119	0.0864988	-3.65461	0.000257574	0.00252507
ENSG00000144452	164.061	1.15105	0.348423	3.30361	0.000954495	0.0073187
ENSG00000144455	132.503	0.02488	0.118973	0.209123	0.834352	0.921018
ENSG00000144468	917.948	0.242814	0.0773283	3.14004	0.00168922	0.0114652
ENSG00000144476	115.307	0.371649	0.228469	1.6267	0.103801	0.249145
ENSG00000144481	9035.02	-0.152475	0.259513	-0.587543	0.556839	0.73618
ENSG00000144485	83.0744	0.14467	0.310537	0.465872	0.641307	0.797986
ENSG00000144488	15.0419	-0.495407	0.294161	-1.68414	0.0921548	0.229213
ENSG00000144504	671.9	0.327971	0.096002	3.4163	0.000634788	0.00533826
ENSG00000144524	230.896	-0.0774291	0.0924405	-0.83761	0.40225	0.607531
ENSG00000144535	2188.89	0.0832751	0.0993872	0.837885	0.402095	0.607495
ENSG00000144550	12.4803	0.33457	0.282906	1.18262	0.23696	0.434
ENSG00000144554	92.7154	0.332052	0.127966	2.59485	0.00946309	0.0439379
ENSG00000144559	508.292	-0.140444	0.0863731	-1.62601	0.103947	0.249369
ENSG00000144560	388.687	-0.232098	0.125946	-1.84284	0.0653521	0.179317
ENSG00000144566	1098.5	0.298133	0.0850266	3.50636	0.000454285	0.00407615
ENSG00000144567	1443.66	0.129723	0.089945	1.44224	0.149234	0.319129
ENSG00000144579	820.405	0.00606249	0.107087	0.0566127	0.954854	0.981661
ENSG00000144580	284.649	0.0771942	0.113461	0.680356	0.496279	0.68921
ENSG00000144583	100.618	0.430624	0.306256	1.40609	0.159697	0.334315
ENSG00000144591	1289.41	0.123508	0.11834	1.04367	0.29664	0.501007
ENSG00000144597	441.711	0.00698197	0.124173	0.0562278	0.95516	0.981661
ENSG00000144635	577.229	-0.23321	0.0778879	-2.99418	0.00275185	0.0168664
ENSG00000144642	185.351	-0.435222	0.249085	-1.74729	0.0805874	0.208327
ENSG00000144644	21.4626	0.483823	0.44385	1.09006	0.275687	0.478442
ENSG00000144645	415.584	-0.930699	0.198546	-4.68756	2.76478e-06	5.543e-05
ENSG00000144647	290.026	0.542477	0.109213	4.96713	6.79513e-07	1.65544e-05
ENSG00000144649	85.1543	-0.0277895	0.1635	-0.169967	0.865036	0.937061
ENSG00000144655	960.403	-0.128563	0.231633	-0.55503	0.578874	0.751872
ENSG00000144659	748.765	-0.00928102	0.0888195	-0.104493	0.916778	0.963582
ENSG00000144668	1431.96	-0.712916	0.16908	-4.21645	2.48182e-05	0.000360616
ENSG00000144671	4.22899	0.143817	0.268248	0.536134	0.591866	0.761756
ENSG00000144677	948.843	0.128328	0.114896	1.1169	0.264035	0.465606
ENSG00000144681	143.538	-0.343272	0.301398	-1.13893	0.254731	0.454838
ENSG00000144711	2476.88	0.0567228	0.181231	0.312986	0.754291	0.873793
ENSG00000144712	94.6478	-0.813805	0.186857	-4.35524	1.32924e-05	0.000212877
ENSG00000144713	10342.6	0.0874368	0.146867	0.595345	0.551613	0.732401
ENSG00000144730	70.128	-1.00768	0.225954	-4.45968	8.20836e-06	0.000141158
ENSG00000144736	318.286	-0.147744	0.0885553	-1.66838	0.0952411	0.234802
ENSG00000144741	18826.1	-0.706338	0.13119	-5.3841	7.28084e-08	2.45957e-06
ENSG00000144744	676.733	-0.205453	0.079214	-2.59365	0.00949634	0.0440414
ENSG00000144746	2000.17	-0.217503	0.11275	-1.92906	0.0537231	0.155111
ENSG00000144747	752.011	0.0187113	0.107698	0.173739	0.862071	0.936019
ENSG00000144749	3557.28	0.0869302	0.14611	0.594964	0.551867	0.732572
ENSG00000144771	2.70605	0.505323	1.00755	0.501536	0.615994	0.780071
ENSG00000144791	798.343	-0.121325	0.0887233	-1.36745	0.171484	0.350623
ENSG00000144792	71.3334	-0.485383	0.165744	-2.92851	0.00340586	0.0199719
ENSG00000144802	675.912	-0.198188	0.241991	-0.818992	0.412791	0.61675
ENSG00000144810	457.845	1.05503	0.226494	4.6581	3.19142e-06	6.28859e-05
ENSG00000144820	14.1442	-2.36605	0.547903	-4.31836	1.57192e-05	0.000245387
ENSG00000144821	63.6245	0.496777	0.252784	1.96522	0.0493884	0.145629
ENSG00000144824	507.801	0.00938059	0.216047	0.0434192	0.965367	0.986034
ENSG00000144827	170.524	-0.266751	0.148899	-1.79149	0.0732144	0.194549
ENSG00000144834	5.81461	0.206141	0.398188	0.517699	0.604668	0.770954
ENSG00000144837	456.195	0.26004	0.306164	0.84935	0.395686	0.602485
ENSG00000144840	384.33	-0.268247	0.0882615	-3.03923	0.00237186	0.0150265
ENSG00000144843	161.559	0.0541391	0.153377	0.352981	0.724102	0.854292
ENSG00000144847	14.5724	-0.498588	0.247987	-2.01054	0.0443741	0.134862
ENSG00000144848	275.211	-0.0690804	0.07029	-0.982791	0.325711	0.531785
ENSG00000144852	9.39439	-0.379152	0.191444	-1.98049	0.0476488	0.142213
ENSG00000144857	58.916	-0.26876	0.218937	-1.22757	0.219609	0.412944
ENSG00000144867	1035.31	0.0148602	0.114736	0.129517	0.896949	0.953838
ENSG00000144868	71.1598	-0.56145	0.30326	-1.85138	0.0641145	0.177039
ENSG00000144891	423.442	-0.592283	0.371285	-1.59522	0.110662	0.260061
ENSG00000144893	773.179	1.96405	0.273326	7.18572	6.68527e-13	7.16616e-11
ENSG00000144895	2836.08	0.393914	0.109574	3.59496	0.000324439	0.00306862
ENSG00000144908	354.445	0.319538	0.241904	1.32093	0.186525	0.370446
ENSG00000144909	189.273	-0.164721	0.0886183	-1.85877	0.0630601	0.174758
ENSG00000144935	107.78	-0.439676	0.20158	-2.18115	0.0291725	0.100636
ENSG00000144962	11.2917	0.451916	0.431084	1.04833	0.294489	0.498549
ENSG00000145002	20.555	0.595682	0.250328	2.37961	0.0173309	0.0692303
ENSG00000145014	604.06	-0.108267	0.115029	-0.94121	0.346597	0.553365
ENSG00000145016	362.335	0.051289	0.132593	0.386815	0.698893	0.837217
ENSG00000145020	161.686	-0.886276	0.175046	-5.06309	4.12519e-07	1.06126e-05
ENSG00000145022	796.723	-0.518986	0.10972	-4.7301	2.2441e-06	4.65585e-05
ENSG00000145040	3.90346	0.401684	0.343483	1.16944	0.242226	0.440045
ENSG00000145050	1003.73	0.309138	0.144516	2.13912	0.0324256	0.108048
ENSG00000145075	175.559	0.397661	0.218009	1.82406	0.0681434	0.184881
ENSG00000145087	184.062	-0.575104	0.260517	-2.20755	0.0272759	0.0958831
ENSG00000145088	290.296	-0.041218	0.21817	-0.188926	0.850151	0.928513
ENSG00000145103	308.161	-0.309957	0.151144	-2.05074	0.0402927	0.12597
ENSG00000145107	61.5472	0.851765	0.252245	3.37673	0.000733524	0.00597181
ENSG00000145113	308.735	-0.704565	0.358077	-1.96763	0.0491101	0.1451
ENSG00000145147	388.338	-0.19996	0.205844	-0.971416	0.331341	0.537215
ENSG00000145191	1356.33	0.0499953	0.0886149	0.564186	0.572627	0.747548
ENSG00000145192	2.17952	3.39017	0.774494	4.37727	1.20174e-05	0.000195378
ENSG00000145198	44.9695	-0.598895	0.272193	-2.20026	0.0277882	0.0972588
ENSG00000145214	406.298	-0.0263352	0.132658	-0.19852	0.842638	0.925489
ENSG00000145216	541.47	0.0650317	0.072206	0.900641	0.367779	0.575245
ENSG00000145217	6.80661	1.32993	0.350457	3.79484	0.000147739	0.00161598
ENSG00000145220	213.852	-0.0438844	0.0972997	-0.451023	0.651973	0.805545
ENSG00000145241	382.637	-0.322316	0.0944165	-3.41377	0.0006407	0.00537954
ENSG00000145244	255.075	-0.47938	0.266039	-1.80192	0.071558	0.191382
ENSG00000145246	307.609	0.0141017	0.143477	0.0982854	0.921706	0.966081
ENSG00000145247	199.463	0.0848819	0.113441	0.748245	0.454312	0.65415
ENSG00000145248	6.59141	0.785309	0.311782	2.51877	0.0117765	0.0515671
ENSG00000145283	16.6161	-0.348542	0.247192	-1.41	0.158538	0.332545
ENSG00000145284	79.175	-0.389104	0.193406	-2.01185	0.0442356	0.134556
ENSG00000145287	18.24	-0.0425211	0.250507	-0.16974	0.865215	0.937064
ENSG00000145293	560.252	-0.27178	0.104296	-2.60586	0.00916426	0.04301
ENSG00000145309	1.98506	0.0986998	0.675059	0.146209	0.883756	0.946571
ENSG00000145321	8.51514	3.18216	0.712923	4.46354	8.06152e-06	0.000138929
ENSG00000145331	77.8369	0.0267163	0.125351	0.213132	0.831224	0.919839
ENSG00000145332	87.8901	-0.100138	0.171713	-0.58317	0.559779	0.738582
ENSG00000145335	222.189	0.448149	0.225911	1.98375	0.0472842	0.141343
ENSG00000145337	817.16	0.279343	0.118954	2.34832	0.0188585	0.073527
ENSG00000145348	689.787	-0.302714	0.098589	-3.07046	0.00213728	0.0138962
ENSG00000145349	579.406	-0.0615252	0.17825	-0.345163	0.729972	0.858018
ENSG00000145354	326.217	0.263877	0.0876692	3.00992	0.00261319	0.0161854
ENSG00000145358	31.1988	-0.0288036	0.409294	-0.0703738	0.943896	0.975568
ENSG00000145362	93.7002	-0.253057	0.239428	-1.05692	0.290548	0.49478
ENSG00000145365	167.529	-0.281489	0.183442	-1.53449	0.12491	0.283458
ENSG00000145375	220.481	-0.131708	0.115178	-1.14352	0.252825	0.452871
ENSG00000145384	0.420673	1.7121	0.866028	1.97696	0.0480459	0.143008
ENSG00000145386	54.7258	0.619207	0.213214	2.90415	0.00368248	0.0211996
ENSG00000145388	311.266	0.153119	0.0753748	2.03143	0.0422114	0.130142
ENSG00000145391	1879.17	-0.365021	0.110081	-3.31593	0.000913396	0.0070567
ENSG00000145414	380.845	0.437509	0.121929	3.58823	0.000332934	0.00313789
ENSG00000145416	114.003	-0.596042	0.164007	-3.63424	0.000278796	0.00269883
ENSG00000145423	402.622	0.677605	0.265317	2.55395	0.0106509	0.048011
ENSG00000145425	192.765	-0.116711	0.320428	-0.364237	0.715681	0.848443
ENSG00000145428	53.1019	0.328835	0.229673	1.43175	0.152214	0.323652
ENSG00000145431	335.517	-0.0461299	0.192358	-0.239813	0.810475	0.90817
ENSG00000145439	1050.12	-0.245613	0.133344	-1.84194	0.0654839	0.179492
ENSG00000145451	10.1442	0.827032	0.489871	1.68827	0.09136	0.227748
ENSG00000145476	433.311	0.321181	0.166903	1.92436	0.0543093	0.156439
ENSG00000145491	15.5916	1.15434	0.378664	3.04847	0.00230013	0.0146586
ENSG00000145494	930.465	0.0660446	0.134707	0.490283	0.623933	0.785389
ENSG00000145495	923.745	-0.0133148	0.133905	-0.0994346	0.920793	0.965593
ENSG00000145506	56.8	0.667028	0.201258	3.31429	0.000918746	0.00708854
ENSG00000145536	80.919	0.0621123	0.247843	0.250612	0.802114	0.903978
ENSG00000145545	205.747	0.0171817	0.123221	0.139438	0.889104	0.949578
ENSG00000145555	114.013	0.147237	0.195568	0.752869	0.451528	0.651834
ENSG00000145569	412.703	0.19822	0.200462	0.98882	0.322751	0.529326
ENSG00000145592	9038.25	0.430746	0.17667	2.43814	0.014763	0.0613052
ENSG00000145604	162.289	0.215674	0.157696	1.36766	0.171418	0.350534
ENSG00000145623	750.478	0.123442	0.148892	0.829071	0.407064	0.611128
ENSG00000145626	3.95911	-0.726611	0.592824	-1.22568	0.22032	0.413991
ENSG00000145632	211.321	-0.236396	0.191424	-1.23493	0.216855	0.409491
ENSG00000145642	11.3656	0.274078	0.424199	0.646107	0.51821	0.707506
ENSG00000145649	31.439	0.275679	0.257124	1.07216	0.283647	0.48726
ENSG00000145675	256.904	-0.411456	0.192048	-2.14247	0.0321559	0.107358
ENSG00000145681	12.099	-1.46692	0.437117	-3.35589	0.000791097	0.00632838
ENSG00000145687	270.327	-0.385535	0.132129	-2.91786	0.00352437	0.0204967
ENSG00000145692	24.4051	-1.6384	0.230576	-7.10569	1.19724e-12	1.21838e-10
ENSG00000145703	1116.32	-0.398123	0.178281	-2.23312	0.0255412	0.0913224
ENSG00000145708	14.0854	-0.733178	0.259922	-2.82076	0.00479096	0.0261309
ENSG00000145715	1219.51	-0.346015	0.139695	-2.47694	0.0132516	0.0564729
ENSG00000145721	23.5609	-1.50014	0.339313	-4.42111	9.8195e-06	0.000164466
ENSG00000145723	58.2703	-0.531653	0.122418	-4.34294	1.4059e-05	0.000223817
ENSG00000145725	545.054	0.388391	0.130418	2.97805	0.00290089	0.0175615
ENSG00000145730	625.141	0.035339	0.161685	0.218568	0.826987	0.917423
ENSG00000145734	542.779	0.231044	0.128567	1.79707	0.0723252	0.192855
ENSG00000145736	91.4418	0.167277	0.197445	0.847205	0.396881	0.603799
ENSG00000145740	208.628	0.0978661	0.309568	0.316138	0.751898	0.872214
ENSG00000145741	4064.91	0.067459	0.110063	0.612913	0.539934	0.724191
ENSG00000145757	29.343	0.00809147	0.176793	0.045768	0.963495	0.985253
ENSG00000145777	61.167	0.502931	0.277028	1.81545	0.0694548	0.187228
ENSG00000145780	393.911	-0.312625	0.154447	-2.02415	0.0429542	0.131767
ENSG00000145782	251.988	0.566889	0.318485	1.77995	0.0750836	0.198075
ENSG00000145794	38.3054	-0.506453	0.255815	-1.97976	0.0477304	0.142359
ENSG00000145808	24.2289	-0.561632	0.331787	-1.69275	0.0905032	0.226343
ENSG00000145817	359.192	-0.0948861	0.103531	-0.916501	0.359404	0.5665
ENSG00000145819	613.506	-0.281962	0.180828	-1.55928	0.11893	0.273467
ENSG00000145826	3.52405	2.82888	0.646166	4.37795	1.19803e-05	0.00019497
ENSG00000145832	159.555	0.162662	0.338908	0.479959	0.631256	0.790681
ENSG00000145833	698.879	0.0167985	0.0679338	0.247277	0.804694	0.904784
ENSG00000145839	0.763017	-0.284342	0.979567	-0.290274	0.771607	0.885191
ENSG00000145850	23.1571	0.187776	0.269724	0.696178	0.486317	0.681616
ENSG00000145860	536.453	0.114583	0.144001	0.795707	0.426203	0.629516
ENSG00000145861	26.1064	0.584155	0.226943	2.57402	0.0100525	0.0459971
ENSG00000145863	0.515151	0.563716	1.14954	0.490384	0.623862	0.785389
ENSG00000145864	10.0671	-0.937342	0.390486	-2.40045	0.016375	0.066204
ENSG00000145868	980.316	0.204177	0.087714	2.32776	0.0199249	0.0766624
ENSG00000145879	2.14158	-1.64625	0.460164	-3.57754	0.000346848	0.00324809
ENSG00000145882	329.833	0.0637991	0.126177	0.50563	0.613117	0.777629
ENSG00000145888	28.7363	0.562949	0.360555	1.56134	0.118444	0.273001
ENSG00000145901	804.944	-0.00748791	0.0692018	-0.108204	0.913834	0.962312
ENSG00000145907	989.502	0.103778	0.110258	0.941224	0.34659	0.553365
ENSG00000145911	47.2085	0.322791	0.159631	2.0221	0.0431658	0.132152
ENSG00000145912	603.802	0.338568	0.321162	1.0542	0.291792	0.496162
ENSG00000145916	338.838	0.153145	0.0621325	2.46481	0.0137087	0.0578993
ENSG00000145919	270.672	-0.0434066	0.168472	-0.257648	0.796679	0.90121
ENSG00000145920	18.7724	-0.689629	0.405643	-1.70009	0.0891142	0.223857
ENSG00000145936	435.034	-0.0516041	0.228699	-0.225642	0.82148	0.914151
ENSG00000145949	54.8771	-0.13608	0.131707	-1.03321	0.301507	0.506469
ENSG00000145975	1.00151	0.00374161	0.62	0.00603486	0.995185	0.997227
ENSG00000145979	268.337	0.33474	0.112443	2.97698	0.00291104	0.0175912
ENSG00000145982	664.924	-0.164994	0.112842	-1.46217	0.143694	0.311425
ENSG00000146005	10.3937	-0.399192	0.237982	-1.6774	0.0934638	0.23145
ENSG00000146006	1.51673	-0.382333	0.37293	-1.02521	0.305262	0.510432
ENSG00000146007	638.427	-0.028555	0.0834381	-0.342229	0.732178	0.859145
ENSG00000146013	11.2771	-0.281558	0.291698	-0.965237	0.334426	0.540657
ENSG00000146021	79.7502	0.180758	0.183456	0.985295	0.324479	0.530699
ENSG00000146038	82.5903	0.0176225	0.274952	0.0640929	0.948896	0.978409
ENSG00000146039	28.8618	0.677477	0.701332	0.965986	0.334051	0.54032
ENSG00000146054	96.4602	0.254987	0.184911	1.37897	0.167904	0.345675
ENSG00000146063	281.26	-0.220452	0.0991623	-2.22314	0.0262063	0.0931284
ENSG00000146066	623.227	0.139695	0.143865	0.971017	0.33154	0.537382
ENSG00000146067	910.153	0.322024	0.117219	2.7472	0.0060107	0.0310659
ENSG00000146070	803.526	-0.0682777	0.262989	-0.259622	0.795155	0.900346
ENSG00000146072	696.329	0.328029	0.204404	1.60481	0.108536	0.256716
ENSG00000146083	607.467	-0.110033	0.1296	-0.849025	0.395867	0.602647
ENSG00000146085	698.923	0.130219	0.0862974	1.50896	0.13131	0.293239
ENSG00000146090	30.4922	-0.319258	0.247146	-1.29178	0.196433	0.383168
ENSG00000146094	58.7775	0.569759	0.211462	2.69438	0.00705193	0.03517
ENSG00000146109	273.297	-0.491775	0.117821	-4.17392	2.99398e-05	0.000420439
ENSG00000146112	153.744	0.133923	0.165268	0.81034	0.417745	0.621377
ENSG00000146122	346.482	-0.0232632	0.194022	-0.1199	0.904563	0.958386
ENSG00000146143	1322.57	-0.0407156	0.269116	-0.151294	0.879744	0.944727
ENSG00000146147	265.851	-0.243077	0.294619	-0.825054	0.409341	0.613115
ENSG00000146151	57.0651	0.203706	0.321681	0.633255	0.526567	0.714307
ENSG00000146166	4.33852	0.285138	0.51222	0.556671	0.577752	0.750949
ENSG00000146192	93.2161	0.0276963	0.199362	0.138925	0.88951	0.949777
ENSG00000146197	233.957	-0.999996	0.181493	-5.50984	3.59159e-08	1.33679e-06
ENSG00000146205	4314.79	-0.125331	0.256396	-0.488817	0.624971	0.786085
ENSG00000146215	43.9666	-0.611429	0.278249	-2.19742	0.0279904	0.0977323
ENSG00000146216	25.8703	-0.286812	0.222834	-1.28711	0.198056	0.38539
ENSG00000146221	63.3697	0.290478	0.237525	1.22294	0.221354	0.415409
ENSG00000146223	1440.7	0.158745	0.0811649	1.95584	0.0504846	0.148074
ENSG00000146232	155.55	0.0480631	0.159484	0.301366	0.763136	0.879447
ENSG00000146233	767.858	-0.103496	0.16351	-0.632965	0.526756	0.714431
ENSG00000146243	98.1175	-0.457341	0.13645	-3.3517	0.000803156	0.00640497
ENSG00000146247	779.709	0.137744	0.120026	1.14762	0.251126	0.451309
ENSG00000146250	5.65796	-0.413458	0.408913	-1.01112	0.311961	0.517649
ENSG00000146263	202.11	-0.169366	0.124459	-1.36081	0.173572	0.353221
ENSG00000146267	192.279	-0.319411	0.120905	-2.64184	0.00824576	0.0396482
ENSG00000146276	5.01568	-0.244232	0.331295	-0.737204	0.460999	0.659044
ENSG00000146281	1274.69	-0.126335	0.162395	-0.777948	0.4366	0.639585
ENSG00000146282	701.964	0.202913	0.0880763	2.30383	0.0212322	0.08029
ENSG00000146285	48.3676	-0.186643	0.265859	-0.702038	0.482655	0.678512
ENSG00000146350	221.406	-0.0843017	0.16674	-0.505587	0.613147	0.777629
ENSG00000146352	51.0006	-0.285251	0.302293	-0.943625	0.345361	0.552159
ENSG00000146373	299.956	-0.194328	0.114892	-1.69139	0.0907614	0.226572
ENSG00000146374	74.487	-0.0501106	0.253502	-0.197674	0.843301	0.925768
ENSG00000146376	516.805	0.068613	0.154056	0.445378	0.656047	0.808444
ENSG00000146378	0.412869	0.329029	1.19796	0.274657	0.78358	0.892665
ENSG00000146386	215.941	-0.0945022	0.165702	-0.570313	0.568465	0.744574
ENSG00000146409	158.016	-0.00387919	0.140349	-0.0276396	0.97795	0.988648
ENSG00000146410	11.0059	0.896	0.238513	3.7566	0.000172235	0.00181956
ENSG00000146411	1804.97	-0.353432	0.201403	-1.75485	0.0792857	0.20625
ENSG00000146416	977.291	0.301076	0.101396	2.9693	0.00298477	0.017941
ENSG00000146425	942.629	0.0146336	0.0947846	0.154388	0.877304	0.943683
ENSG00000146426	242.468	-0.550135	0.132273	-4.15908	3.19535e-05	0.000444447
ENSG00000146433	1214.63	0.0788879	0.111737	0.706012	0.480181	0.676672
ENSG00000146457	4528.18	0.610673	0.112995	5.40443	6.50162e-08	2.24816e-06
ENSG00000146463	1102.99	0.0708305	0.0742571	0.953855	0.340157	0.546501
ENSG00000146469	4.2752	1.18357	0.504214	2.34735	0.0189073	0.0736636
ENSG00000146476	176.841	0.0276192	0.10095	0.273594	0.784397	0.893097
ENSG00000146477	2202.91	-0.341293	0.307151	-1.11115	0.266502	0.468469
ENSG00000146521	33.6997	0.231697	0.336879	0.687774	0.491595	0.685411
ENSG00000146530	71.4437	0.320778	0.286797	1.11849	0.26336	0.464775
ENSG00000146535	166.424	-0.0918428	0.336632	-0.272828	0.784985	0.893514
ENSG00000146540	2624.72	0.945084	0.152458	6.19896	5.68371e-10	3.35987e-08
ENSG00000146555	2801.71	0.297953	0.271906	1.09579	0.27317	0.47613
ENSG00000146574	151.99	-0.0910001	0.102693	-0.886141	0.375542	0.582401
ENSG00000146576	547.964	0.0848042	0.131797	0.643444	0.519936	0.70914
ENSG00000146587	66.9176	0.0275641	0.340106	0.0810455	0.935406	0.972899
ENSG00000146592	113.599	-0.149225	0.246957	-0.604253	0.545675	0.727948
ENSG00000146648	692.8	-0.335487	0.202991	-1.65272	0.0983877	0.239621
ENSG00000146670	59.0909	0.889936	0.235298	3.78216	0.000155474	0.00168341
ENSG00000146674	247.508	0.266525	0.250065	1.06582	0.286504	0.490219
ENSG00000146678	0.735289	2.82201	0.838598	3.36516	0.000765002	0.00615331
ENSG00000146700	19.6939	-0.107351	0.184022	-0.583359	0.559651	0.738582
ENSG00000146701	1169.62	0.0262906	0.126331	0.208109	0.835144	0.921386
ENSG00000146707	387.949	0.0101519	0.154031	0.065908	0.947451	0.977734
ENSG00000146729	1134.29	0.283384	0.0936147	3.02713	0.00246885	0.0155307
ENSG00000146731	1523.41	0.0545945	0.0926823	0.58905	0.555828	0.735387
ENSG00000146733	497.486	0.248417	0.103176	2.40771	0.0160531	0.065372
ENSG00000146755	8.20986	-0.692616	0.274105	-2.52682	0.0115099	0.0507173
ENSG00000146802	489.303	-0.157956	0.172671	-0.914781	0.360307	0.567547
ENSG00000146826	185.262	0.209307	0.126721	1.65172	0.0985918	0.239882
ENSG00000146828	488.268	-0.0630474	0.0926146	-0.68075	0.496029	0.689058
ENSG00000146830	889.43	0.141565	0.113294	1.24953	0.211472	0.402731
ENSG00000146833	905.494	-0.0320766	0.0968912	-0.331058	0.740601	0.864337
ENSG00000146834	278.819	0.550676	0.120112	4.58467	4.54702e-06	8.46198e-05
ENSG00000146842	379.288	-0.124836	0.168933	-0.738969	0.459926	0.65849
ENSG00000146856	561.374	0.298167	0.145524	2.04892	0.0404701	0.126329
ENSG00000146857	5.05916	0.931189	0.363261	2.56342	0.0103648	0.0470399
ENSG00000146858	73.9149	0.0976411	0.196564	0.496739	0.619373	0.782072
ENSG00000146859	2202.93	-0.169433	0.122607	-1.38193	0.166995	0.344421
ENSG00000146872	446.412	-0.100705	0.078735	-1.27904	0.200882	0.388827
ENSG00000146904	210.479	0.251815	0.110695	2.27485	0.0229152	0.0846637
ENSG00000146909	283.085	0.011223	0.0735911	0.152504	0.878789	0.944535
ENSG00000146910	2.29037	-0.450678	0.512131	-0.880006	0.378856	0.58541
ENSG00000146918	268.095	-1.17995	0.220954	-5.34025	9.282e-08	2.99089e-06
ENSG00000146926	4.01982	-0.954293	0.579148	-1.64775	0.0994032	0.241217
ENSG00000146938	38.0088	-0.484062	0.32631	-1.48344	0.137957	0.302497
ENSG00000146950	571.675	0.0759105	0.146208	0.519196	0.603624	0.770047
ENSG00000146963	388.722	0.444517	0.308295	1.44185	0.149343	0.319278
ENSG00000146966	77.9117	-0.165351	0.188596	-0.876748	0.380624	0.586943
ENSG00000147003	48.6626	-0.0158068	0.222432	-0.0710635	0.943347	0.97551
ENSG00000147010	124.082	-0.145325	0.16533	-0.878995	0.379404	0.58596
ENSG00000147027	402.572	-0.156019	0.187613	-0.831601	0.405634	0.610007
ENSG00000147036	9.66114	0.193422	0.290451	0.665937	0.505452	0.697012
ENSG00000147041	36.8374	-0.151989	0.291285	-0.521789	0.601817	0.768657
ENSG00000147044	817.664	0.453297	0.150463	3.01267	0.0025896	0.0160703
ENSG00000147050	699.464	-0.0329005	0.131816	-0.249593	0.802902	0.904216
ENSG00000147065	1382.29	0.125925	0.182404	0.690363	0.489966	0.684284
ENSG00000147081	0.207087	0.611048	1.3588	0.449698	0.652928	0.806393
ENSG00000147099	535.21	0.337465	0.309327	1.09097	0.275288	0.478112
ENSG00000147100	184.97	-0.668256	0.147553	-4.52891	5.92897e-06	0.000106397
ENSG00000147113	139.51	0.390271	0.187298	2.08369	0.0371883	0.119018
ENSG00000147117	11.4274	-1.10019	0.212619	-5.17445	2.28589e-07	6.43693e-06
ENSG00000147118	130.128	0.218956	0.0986732	2.219	0.0264864	0.0938939
ENSG00000147119	49.1888	-0.253112	0.134023	-1.88858	0.0589486	0.166258
ENSG00000147121	393.125	-0.264746	0.0966688	-2.73869	0.0061684	0.031647
ENSG00000147124	167.029	-0.277108	0.109205	-2.53751	0.0111643	0.0495202
ENSG00000147127	44.9666	0.376551	0.16809	2.24018	0.0250792	0.0901428
ENSG00000147130	617.139	-0.328494	0.0869825	-3.77655	0.000159014	0.00171137
ENSG00000147140	1757.54	-0.00310441	0.0886887	-0.0350034	0.972077	0.987222
ENSG00000147144	408.487	0.11984	0.132321	0.90568	0.365105	0.572176
ENSG00000147145	2.63479	0.264308	0.310318	0.851732	0.394363	0.601152
ENSG00000147155	797.547	0.143787	0.173197	0.830191	0.406431	0.610634
ENSG00000147160	0.858071	-0.110641	0.624354	-0.177208	0.859345	0.934373
ENSG00000147162	3412.28	0.271047	0.164032	1.6524	0.0984524	0.239706
ENSG00000147164	653.331	0.574373	0.124275	4.62179	3.8045e-06	7.31729e-05
ENSG00000147166	30.3839	-0.72643	0.220159	-3.29956	0.000968358	0.00739327
ENSG00000147168	131.572	0.141367	0.244687	0.577744	0.563437	0.74076
ENSG00000147174	37.2646	0.274483	0.170523	1.60965	0.107473	0.255084
ENSG00000147180	57.2472	0.438872	0.222992	1.9681	0.049056	0.144974
ENSG00000147206	5.70001	-1.42569	0.294711	-4.83758	1.31427e-06	2.95555e-05
ENSG00000147224	481.865	0.246665	0.0976643	2.52564	0.0115487	0.0508603
ENSG00000147231	17.0489	-0.326833	0.22701	-1.43973	0.149945	0.320308
ENSG00000147246	16.5448	-0.218773	0.358129	-0.610877	0.541281	0.724909
ENSG00000147251	131.956	-0.229477	0.17161	-1.3372	0.181157	0.363648
ENSG00000147255	4.67611	-0.114056	0.376902	-0.302613	0.762184	0.879032
ENSG00000147256	4.27861	1.02438	0.486914	2.10382	0.0353944	0.115008
ENSG00000147257	193.754	-0.415705	0.195389	-2.12757	0.0333724	0.110259
ENSG00000147274	932.076	-0.046115	0.10727	-0.429897	0.667271	0.816036
ENSG00000147316	1175.67	-0.0448809	0.171839	-0.261179	0.793954	0.899547
ENSG00000147324	415.412	-0.244413	0.152653	-1.60111	0.109353	0.257965
ENSG00000147364	1153.49	0.892599	0.118667	7.52187	5.39991e-14	7.00203e-12
ENSG00000147378	0.714479	-0.453247	0.438668	-1.03323	0.301494	0.506469
ENSG00000147381	0.150457	0.32181	1.76177	0.182663	0.855063	0.931706
ENSG00000147383	338.598	0.160836	0.142005	1.13261	0.257378	0.457607
ENSG00000147394	386.033	-0.603817	0.19791	-3.05097	0.00228106	0.014566
ENSG00000147400	525.667	0.267081	0.124362	2.14761	0.0317444	0.106404
ENSG00000147403	90770.1	0.366632	0.145609	2.51792	0.0118049	0.0516633
ENSG00000147408	2804.43	-0.105767	0.216456	-0.488631	0.625103	0.786085
ENSG00000147416	763.235	0.00313675	0.108848	0.0288178	0.97701	0.988158
ENSG00000147419	112.542	0.569034	0.107858	5.27575	1.32217e-07	4.04166e-06
ENSG00000147421	128.138	0.14892	0.20511	0.726046	0.46781	0.664775
ENSG00000147432	11.9936	-0.856846	0.374129	-2.29024	0.0220073	0.0823493
ENSG00000147434	4.93254	0.188789	0.349487	0.54019	0.589066	0.759368
ENSG00000147437	11.7277	0.12541	0.335437	0.373871	0.7085	0.843725
ENSG00000147439	408.076	0.0088826	0.126166	0.0704039	0.943872	0.975568
ENSG00000147443	38.2847	0.114251	0.229249	0.498369	0.618224	0.781541
ENSG00000147454	3508.57	0.586302	0.123114	4.76228	1.91416e-06	4.08736e-05
ENSG00000147459	726.853	0.0240486	0.128308	0.187428	0.851325	0.929039
ENSG00000147465	9.76619	-0.610086	0.23019	-2.65035	0.00804073	0.0388163
ENSG00000147471	614.618	-0.0993818	0.103255	-0.962492	0.335803	0.54197
ENSG00000147475	195.836	0.331179	0.17438	1.89918	0.0575407	0.163347
ENSG00000147485	181.92	-0.408635	0.193217	-2.1149	0.0344387	0.112732
ENSG00000147488	206.78	0.31409	0.369354	0.850378	0.395115	0.601957
ENSG00000147509	56.0823	0.00782446	0.332529	0.0235302	0.981227	0.990294
ENSG00000147526	1311.42	-0.0288878	0.208932	-0.138265	0.890031	0.95019
ENSG00000147533	509.066	-0.0067257	0.106833	-0.0629553	0.949802	0.979091
ENSG00000147535	3909.21	-0.032656	0.151201	-0.215977	0.829006	0.918774
ENSG00000147548	874.436	-0.242645	0.152976	-1.58617	0.112702	0.263391
ENSG00000147570	14.4005	0.829822	0.274265	3.02562	0.00248126	0.0155602
ENSG00000147571	0.0948983	-0.0741483	1.88085	-0.0394228	0.968553	0.98653
ENSG00000147573	4.53963	-0.369642	0.598869	-0.617233	0.537081	0.721568
ENSG00000147576	576.981	0.0668416	0.176342	0.379045	0.704655	0.841326
ENSG00000147586	946.493	0.440537	0.114593	3.84435	0.000120874	0.00136006
ENSG00000147588	9.70297	-2.57452	0.458962	-5.60943	2.02991e-08	8.01941e-07
ENSG00000147592	195.068	-0.284283	0.13149	-2.16201	0.0306176	0.103883
ENSG00000147596	2.06231	0.0799057	0.540932	0.147719	0.882565	0.946106
ENSG00000147601	287.243	-0.0261505	0.102724	-0.254572	0.799054	0.902445
ENSG00000147604	7876.32	-0.0952465	0.149165	-0.638532	0.523128	0.711561
ENSG00000147606	14.1764	-1.37296	0.304878	-4.5033	6.69064e-06	0.000118349
ENSG00000147613	0.888367	-0.219212	0.695307	-0.315273	0.752554	0.872576
ENSG00000147614	18.0115	-0.948792	0.309925	-3.06136	0.00220335	0.0142166
ENSG00000147642	222.013	-0.447861	0.194835	-2.29867	0.0215239	0.0810119
ENSG00000147647	122.644	-0.640324	0.423454	-1.51215	0.130496	0.291988
ENSG00000147649	1336.15	-0.120931	0.106513	-1.13536	0.256225	0.456404
ENSG00000147650	123.996	0.785838	0.220204	3.56867	0.000358794	0.00333676
ENSG00000147654	220.74	-0.237014	0.0992053	-2.38913	0.0168884	0.067904
ENSG00000147655	26.0507	-0.201548	0.42663	-0.472419	0.636627	0.795138
ENSG00000147669	403.852	-0.169779	0.124534	-1.36332	0.172783	0.352356
ENSG00000147676	1358.58	-0.141343	0.153929	-0.918235	0.358496	0.565677
ENSG00000147677	2468.65	0.177841	0.103418	1.71964	0.0854977	0.217278
ENSG00000147679	198.173	-0.584353	0.128308	-4.55428	5.25647e-06	9.59351e-05
ENSG00000147684	1257.08	-0.0459608	0.1386	-0.331607	0.740186	0.864115
ENSG00000147687	833.674	0.301246	0.100636	2.99341	0.0027588	0.0168985
ENSG00000147689	14.5259	2.1734	0.492416	4.41375	1.01593e-05	0.000168927
ENSG00000147724	43.7421	-0.427385	0.382718	-1.11671	0.264118	0.465653
ENSG00000147789	393.552	0.462113	0.209726	2.20341	0.0275657	0.0966827
ENSG00000147799	350.035	0.1418	0.127732	1.11013	0.266942	0.468809
ENSG00000147804	324.83	0.515289	0.23503	2.19244	0.028348	0.0986598
ENSG00000147813	761.211	-0.333783	0.207207	-1.61087	0.107209	0.254737
ENSG00000147852	190.229	0.0163636	0.176722	0.0925954	0.926225	0.968132
ENSG00000147853	710.984	-0.168816	0.153633	-1.09883	0.271844	0.474539
ENSG00000147854	956.437	-0.00126315	0.108238	-0.0116701	0.990689	0.994749
ENSG00000147862	1073.05	-0.470447	0.205589	-2.28829	0.0221204	0.0825996
ENSG00000147869	0.221488	1.07139	0.86585	1.23738	0.215945	0.408396
ENSG00000147872	337	0.123874	0.196171	0.631457	0.527742	0.714883
ENSG00000147874	216.437	0.0036754	0.0947856	0.038776	0.969069	0.986777
ENSG00000147883	118.015	0.642219	0.193325	3.32196	0.00089386	0.00695381
ENSG00000147889	72.1497	0.771468	0.261829	2.94645	0.00321442	0.0190437
ENSG00000147894	534.567	0.281457	0.117932	2.38661	0.0170046	0.0682519
ENSG00000147896	0.0561821	0.390494	1.6637	0.234715	0.81443	0.910402
ENSG00000147905	244.169	-0.456562	0.116296	-3.92585	8.64239e-05	0.00103317
ENSG00000147912	265.12	0.0357872	0.0800058	0.447307	0.654653	0.807419
ENSG00000147955	122.919	0.241939	0.127506	1.89747	0.0577654	0.163772
ENSG00000147996	126.463	0.0470015	0.12834	0.366226	0.714196	0.847382
ENSG00000148019	59.271	0.868639	0.170078	5.10729	3.26806e-07	8.75759e-06
ENSG00000148053	708.184	0.108765	0.256516	0.424009	0.671559	0.819023
ENSG00000148082	71.6574	-0.970763	0.195091	-4.97594	6.49306e-07	1.59291e-05
ENSG00000148090	3630.83	0.272475	0.12992	2.09725	0.0359712	0.116281
ENSG00000148110	735.475	-0.965603	0.0976778	-9.8856	4.80702e-23	2.97277e-20
ENSG00000148120	1703.78	0.486934	0.131714	3.69692	0.000218234	0.00220552
ENSG00000148123	52.3917	-0.0284604	0.366705	-0.0776111	0.938137	0.973677
ENSG00000148143	880.998	0.00836399	0.153122	0.0546229	0.956439	0.982368
ENSG00000148153	360.463	0.0607177	0.0829931	0.731599	0.464413	0.6621
ENSG00000148154	569.045	0.00968394	0.123535	0.0783905	0.937517	0.973652
ENSG00000148158	229.6	0.0421661	0.14334	0.294169	0.768628	0.88362
ENSG00000148175	166.273	0.32445	0.283866	1.14297	0.253052	0.453048
ENSG00000148180	3395.71	0.125247	0.16277	0.769469	0.441615	0.644208
ENSG00000148187	591.341	0.113738	0.0983819	1.15609	0.247645	0.4469
ENSG00000148200	169.708	0.304687	0.160099	1.90312	0.0570254	0.162228
ENSG00000148204	16.0238	-1.13144	0.344678	-3.2826	0.00102854	0.00776063
ENSG00000148218	643.24	-0.0367458	0.133545	-0.275156	0.783196	0.892425
ENSG00000148219	3696.42	0.448415	0.149381	3.00182	0.00268371	0.0165585
ENSG00000148229	541.952	-0.105107	0.116144	-0.904973	0.365479	0.572327
ENSG00000148248	365.436	-0.0384757	0.138473	-0.277858	0.781121	0.891237
ENSG00000148288	99.2655	0.552748	0.166164	3.32651	0.000879395	0.00688088
ENSG00000148290	697.781	-0.301045	0.141079	-2.13387	0.0328532	0.109029
ENSG00000148291	333.598	0.552861	0.16281	3.39574	0.000684443	0.00564657
ENSG00000148296	542.754	-0.375855	0.113288	-3.3177	0.000907629	0.00702299
ENSG00000148297	2526.63	0.638254	0.122462	5.21184	1.86978e-07	5.407e-06
ENSG00000148300	372.564	0.241215	0.0983951	2.4515	0.0142263	0.0596312
ENSG00000148303	18634.5	0.230004	0.152027	1.51292	0.130301	0.291756
ENSG00000148308	423.547	-0.208721	0.0881778	-2.36705	0.0179306	0.0707498
ENSG00000148331	177.043	0.0855207	0.0890468	0.960401	0.336853	0.543093
ENSG00000148334	742.748	0.0639306	0.125875	0.507891	0.611529	0.776191
ENSG00000148335	764.648	0.343415	0.113675	3.02104	0.00251912	0.0157484
ENSG00000148337	886.974	-0.203752	0.0888947	-2.29206	0.0219021	0.0820893
ENSG00000148339	395.311	-0.153438	0.169755	-0.903881	0.366059	0.573
ENSG00000148341	2566.16	-0.669067	0.144273	-4.63751	3.52632e-06	6.85607e-05
ENSG00000148343	522.494	-0.0686443	0.104487	-0.656962	0.511206	0.701397
ENSG00000148344	241.487	-0.493097	0.251746	-1.95871	0.0501468	0.147434
ENSG00000148346	758.683	-0.328935	0.423578	-0.776562	0.437417	0.640374
ENSG00000148356	796.763	0.0456027	0.104973	0.434425	0.66398	0.81342
ENSG00000148358	1714.54	0.0180319	0.0782032	0.230577	0.817643	0.911902
ENSG00000148362	684.124	-0.039486	0.179206	-0.220339	0.825607	0.916777
ENSG00000148377	74.8284	-0.574583	0.37291	-1.54081	0.123363	0.280818
ENSG00000148384	286.79	-0.0642401	0.107507	-0.597545	0.550144	0.731501
ENSG00000148400	518.533	-0.235373	0.137991	-1.70571	0.0880617	0.222012
ENSG00000148426	320.015	0.957275	0.149232	6.41467	1.41127e-10	9.57458e-09
ENSG00000148429	531.727	-0.0451819	0.106005	-0.426224	0.669945	0.817955
ENSG00000148444	243.586	0.233661	0.315862	0.739757	0.459448	0.658184
ENSG00000148450	484.097	0.176541	0.123842	1.42554	0.154002	0.325901
ENSG00000148459	201.961	0.151503	0.0900603	1.68224	0.0925216	0.22986
ENSG00000148468	867.772	0.0633778	0.134324	0.471827	0.63705	0.795231
ENSG00000148481	762.672	-0.107907	0.0929874	-1.16045	0.245867	0.44444
ENSG00000148482	6.29974	0.108319	0.361375	0.299742	0.764374	0.880336
ENSG00000148483	8.77536	-0.529401	0.216899	-2.44077	0.014656	0.0610186
ENSG00000148484	642.907	-0.18642	0.103258	-1.80538	0.0710146	0.190402
ENSG00000148488	2088.43	-2.48559	0.344203	-7.22129	5.14961e-13	5.70102e-11
ENSG00000148498	1740.72	-0.133933	0.118809	-1.12729	0.259618	0.459838
ENSG00000148516	232.542	-0.359426	0.221163	-1.62516	0.104128	0.249631
ENSG00000148541	778.851	-0.501129	0.216995	-2.3094	0.0209213	0.0794879
ENSG00000148572	160.294	0.0836679	0.0844458	0.990788	0.321789	0.528233
ENSG00000148584	17.3799	2.65366	0.595829	4.45373	8.43928e-06	0.000144664
ENSG00000148600	11.1876	-0.558585	0.273941	-2.03907	0.0414429	0.128591
ENSG00000148602	0.468587	-0.78176	0.825262	-0.947287	0.343492	0.550046
ENSG00000148604	1.14665	0.741053	0.63843	1.16074	0.245746	0.444288
ENSG00000148606	429.23	0.167518	0.0808581	2.07175	0.0382887	0.121597
ENSG00000148634	443.431	-0.104741	0.112664	-0.929676	0.352539	0.559794
ENSG00000148660	747.27	-0.349677	0.126731	-2.7592	0.00579432	0.0302534
ENSG00000148671	1734.26	0.41043	0.268966	1.52595	0.127022	0.28633
ENSG00000148672	3555.59	-0.264884	0.138291	-1.91541	0.0554404	0.158758
ENSG00000148677	35.293	-0.38426	0.546918	-0.702591	0.482311	0.678247
ENSG00000148680	11.3549	-0.581558	0.262716	-2.21364	0.0268538	0.0946892
ENSG00000148688	228.043	-0.221231	0.0916378	-2.41419	0.0157701	0.0644882
ENSG00000148690	559.596	-0.0597206	0.107374	-0.556192	0.57808	0.751201
ENSG00000148700	316.78	-0.20913	0.22688	-0.921762	0.356653	0.563599
ENSG00000148702	18.5967	0.936181	0.419226	2.23312	0.0255411	0.0913224
ENSG00000148704	4.76797	-1.71531	0.838937	-2.04462	0.040892	0.127324
ENSG00000148730	1182.96	-0.124169	0.0918232	-1.35226	0.176291	0.357
ENSG00000148734	9.72055	-0.78867	0.29135	-2.70695	0.00679046	0.0342055
ENSG00000148735	169.322	-0.0931914	0.270963	-0.343926	0.730902	0.858577
ENSG00000148737	512.204	-0.425361	0.17352	-2.45137	0.0142313	0.0596367
ENSG00000148773	166.658	0.243131	0.274714	0.885032	0.376139	0.583026
ENSG00000148795	56.6779	1.00328	0.269954	3.71649	0.00020201	0.0020768
ENSG00000148798	11.6755	-0.75097	0.354439	-2.11876	0.034111	0.111933
ENSG00000148803	96.3799	0.285492	0.222601	1.28253	0.199657	0.387341
ENSG00000148814	311.856	-0.275837	0.0967993	-2.84957	0.00437778	0.0242809
ENSG00000148824	1099.57	0.0394256	0.127173	0.310015	0.75655	0.875148
ENSG00000148826	0.764417	-0.59328	0.546889	-1.08483	0.277998	0.481052
ENSG00000148832	416.801	-0.412473	0.193651	-2.12998	0.0331735	0.109798
ENSG00000148834	808.751	0.110125	0.119719	0.919859	0.357646	0.564781
ENSG00000148835	77.2137	0.353706	0.0920383	3.84304	0.000121522	0.00136544
ENSG00000148840	551.351	-0.073694	0.117602	-0.626638	0.530897	0.71697
ENSG00000148843	628.466	-0.0130174	0.0817893	-0.159158	0.873544	0.94115
ENSG00000148848	45.6692	0.0656212	0.277123	0.236795	0.812816	0.909364
ENSG00000148908	1012.53	0.148801	0.149491	0.995386	0.319548	0.525686
ENSG00000148925	305.322	-0.0963364	0.0816148	-1.18038	0.23785	0.434885
ENSG00000148926	158.774	-0.257011	0.288951	-0.889463	0.373755	0.581143
ENSG00000148935	101.174	0.266985	0.253511	1.05315	0.292272	0.496456
ENSG00000148942	2.14421	-1.16231	0.522989	-2.22244	0.0262536	0.0932085
ENSG00000148943	31.9336	-0.396888	0.192553	-2.06118	0.0392855	0.12376
ENSG00000148948	24.3922	-0.677876	0.288494	-2.34971	0.0187881	0.0733417
ENSG00000148950	937.637	0.364285	0.0972097	3.74741	0.000178668	0.00187089
ENSG00000148965	0.729251	0.385239	0.706857	0.545003	0.585751	0.756611
ENSG00000148985	345.787	-0.263471	0.18014	-1.46259	0.14358	0.311219
ENSG00000149021	150.699	-0.191203	0.43385	-0.440713	0.659421	0.810165
ENSG00000149043	23.8747	0.0725503	0.384387	0.188743	0.850294	0.928607
ENSG00000149050	84.1394	0.0982792	0.143788	0.683503	0.494289	0.687456
ENSG00000149054	29.9003	0.168583	0.242882	0.694093	0.487624	0.682852
ENSG00000149084	391.024	0.503631	0.185688	2.71224	0.00668312	0.0338024
ENSG00000149089	612.062	0.0746031	0.142121	0.524929	0.599633	0.766963
ENSG00000149090	109.171	0.61682	0.224057	2.75296	0.00590591	0.0306876
ENSG00000149091	941.567	0.152157	0.0967472	1.57273	0.115782	0.26873
ENSG00000149100	1623.31	0.0506103	0.0908762	0.556915	0.577586	0.750949
ENSG00000149115	3011.49	-0.28554	0.0978602	-2.91784	0.00352468	0.0204967
ENSG00000149131	1894.02	0.554832	0.186045	2.98224	0.00286143	0.0173493
ENSG00000149136	1531.88	0.111341	0.069792	1.59532	0.11064	0.260061
ENSG00000149150	841.657	-0.114619	0.20535	-0.558162	0.576734	0.750632
ENSG00000149177	632.757	-0.0546781	0.175903	-0.310843	0.75592	0.874846
ENSG00000149179	473.375	0.0942922	0.0824185	1.14406	0.252597	0.452687
ENSG00000149182	1699.04	0.208993	0.0831907	2.51221	0.0119978	0.0522938
ENSG00000149187	1766.44	0.43833	0.143875	3.04659	0.00231452	0.0147328
ENSG00000149196	492.099	-0.122791	0.103548	-1.18583	0.235689	0.432164
ENSG00000149201	17.4355	-0.446672	0.150126	-2.97531	0.00292694	0.017666
ENSG00000149212	340.507	-0.164277	0.223602	-0.734684	0.462532	0.660426
ENSG00000149218	2128.16	-0.702647	0.210713	-3.33462	0.000854168	0.00674235
ENSG00000149231	148.619	-0.173206	0.123696	-1.40026	0.161437	0.336934
ENSG00000149257	969.474	0.441794	0.163229	2.70658	0.00679792	0.0342323
ENSG00000149260	987.614	-0.473094	0.215514	-2.19519	0.0281502	0.0981699
ENSG00000149262	759.385	0.201087	0.124623	1.61356	0.106622	0.254004
ENSG00000149269	368.367	-0.00827072	0.14996	-0.055153	0.956017	0.982174
ENSG00000149273	5989.81	0.327765	0.158336	2.07006	0.0384467	0.121906
ENSG00000149289	192.67	-0.653093	0.141468	-4.61653	3.90208e-06	7.46035e-05
ENSG00000149292	617.006	0.0241303	0.106685	0.226183	0.821059	0.913936
ENSG00000149295	12.5778	-0.589891	0.278701	-2.11657	0.0342963	0.112403
ENSG00000149300	310.843	0.174041	0.149822	1.16165	0.245378	0.443905
ENSG00000149305	4.90483	-1.35701	0.4241	-3.19974	0.00137551	0.00975598
ENSG00000149308	222.881	-0.182756	0.118253	-1.54547	0.122233	0.279094
ENSG00000149311	73.8051	0.650931	0.238385	2.73059	0.00632208	0.0323015
ENSG00000149313	422.353	-0.0708336	0.108034	-0.655663	0.512041	0.701945
ENSG00000149346	264.878	0.172996	0.136298	1.26925	0.204352	0.393318
ENSG00000149357	1182.8	0.0366333	0.101767	0.359971	0.718869	0.850757
ENSG00000149380	157.82	0.14948	0.241859	0.618045	0.536545	0.72121
ENSG00000149403	96.5571	-0.194815	0.272395	-0.715194	0.474489	0.670926
ENSG00000149418	3101.89	0.130539	0.107879	1.21006	0.226258	0.420967
ENSG00000149428	3247.86	0.298937	0.148498	2.01307	0.0441074	0.134319
ENSG00000149435	2.18946	0.310598	0.40764	0.761942	0.446095	0.64777
ENSG00000149443	1.58262	0.694843	0.472293	1.47121	0.141234	0.307293
ENSG00000149451	220.286	0.451718	0.236067	1.91352	0.0556818	0.159053
ENSG00000149452	11.0688	0.238792	0.385416	0.619569	0.535542	0.720403
ENSG00000149474	578.523	-0.107329	0.101758	-1.05475	0.29154	0.495787
ENSG00000149480	677.223	0.0707111	0.076121	0.928931	0.352925	0.560075
ENSG00000149483	522.306	-0.418719	0.128426	-3.26039	0.0011126	0.00825538
ENSG00000149485	412.152	-0.253159	0.192688	-1.31383	0.188905	0.373374
ENSG00000149488	30.9985	0.860873	0.258732	3.32727	0.000876998	0.00687195
ENSG00000149489	50.6351	-0.110508	0.184582	-0.59869	0.54938	0.730825
ENSG00000149499	808.895	0.00951896	0.1104	0.0862222	0.93129	0.970586
ENSG00000149503	114.067	-0.102858	0.12405	-0.829162	0.407013	0.611128
ENSG00000149506	22.8252	0.883123	0.340581	2.59299	0.00951445	0.0440873
ENSG00000149507	0.650647	2.43944	1.05664	2.30868	0.0209611	0.079549
ENSG00000149516	2.10576	-0.253949	0.456752	-0.555989	0.578218	0.751226
ENSG00000149532	647.548	-0.215505	0.142571	-1.51156	0.130646	0.292204
ENSG00000149534	11.0701	-0.222856	0.3171	-0.702795	0.482183	0.678247
ENSG00000149541	469.639	-0.0461314	0.11174	-0.412847	0.679719	0.824837
ENSG00000149547	368.241	0.192593	0.124259	1.54993	0.121157	0.277347
ENSG00000149548	96.1448	-0.0179145	0.153539	-0.116677	0.907116	0.959447
ENSG00000149554	125.356	-0.930888	0.223014	-4.17412	2.99138e-05	0.000420439
ENSG00000149557	205.014	0.274272	0.180599	1.51868	0.128842	0.289377
ENSG00000149564	217.782	0.248989	0.15553	1.6009	0.109398	0.258033
ENSG00000149573	1400.52	-0.190053	0.147757	-1.28626	0.198353	0.385835
ENSG00000149575	18.7102	-0.629193	0.298794	-2.10577	0.0352239	0.114595
ENSG00000149582	148.668	-0.178493	0.149134	-1.19687	0.231359	0.427098
ENSG00000149591	5053.37	-0.0128118	0.208914	-0.0613255	0.9511	0.979676
ENSG00000149599	60.0235	0.358835	0.263967	1.35939	0.174023	0.353983
ENSG00000149600	670.682	0.226008	0.0956249	2.36349	0.0181039	0.0712939
ENSG00000149609	0.342192	1.34896	0.48901	2.75855	0.00580589	0.0302974
ENSG00000149633	222.727	0.472574	0.197307	2.39512	0.0166151	0.06704
ENSG00000149634	15.209	-0.0886191	0.163467	-0.542122	0.587734	0.758198
ENSG00000149635	0.925558	0.56938	0.525747	1.08299	0.278812	0.481993
ENSG00000149636	188.808	0.265254	0.105119	2.52337	0.0116237	0.0510232
ENSG00000149639	300.108	-0.464578	0.204232	-2.27475	0.0229207	0.0846637
ENSG00000149646	25.3448	0.29726	0.197168	1.50764	0.131646	0.293558
ENSG00000149651	0.750749	-3.45807	1.09711	-3.15197	0.00162173	0.0110819
ENSG00000149654	7.72793	0.315063	0.318748	0.988436	0.322939	0.529419
ENSG00000149656	8.89953	0.032792	0.300689	0.109056	0.913158	0.962186
ENSG00000149657	255.241	-0.175656	0.122728	-1.43126	0.152355	0.323856
ENSG00000149658	178.508	0.62316	0.314795	1.97957	0.0477519	0.142397
ENSG00000149679	182.677	-0.125215	0.104772	-1.19512	0.23204	0.427912
ENSG00000149716	315.892	0.517501	0.304686	1.69848	0.089418	0.224333
ENSG00000149735	4.25551	0.100419	0.383725	0.261695	0.793557	0.899547
ENSG00000149742	7.89241	2.41409	0.455117	5.30433	1.13087e-07	3.55141e-06
ENSG00000149743	1158.61	0.0290686	0.137246	0.211798	0.832264	0.920293
ENSG00000149761	719.188	0.150401	0.126403	1.18986	0.234103	0.430433
ENSG00000149781	151.524	0.00737121	0.157937	0.0466718	0.962775	0.98495
ENSG00000149782	353.559	-0.211768	0.101847	-2.07928	0.0375912	0.119879
ENSG00000149792	718.191	-0.0345347	0.0887228	-0.389242	0.697097	0.83635
ENSG00000149798	196.626	0.404243	0.201375	2.00741	0.0447059	0.135576
ENSG00000149806	4331.02	0.32988	0.167004	1.97529	0.0482357	0.143338
ENSG00000149809	1012.19	0.0347297	0.168395	0.20624	0.836603	0.92211
ENSG00000149823	2201.17	-0.0809123	0.104641	-0.77324	0.43938	0.642079
ENSG00000149923	1038.15	0.116381	0.100024	1.16353	0.244616	0.442876
ENSG00000149925	5045.39	0.308271	0.137025	2.24975	0.0244651	0.0886378
ENSG00000149926	7.36524	0.767888	0.359571	2.13557	0.0327146	0.108659
ENSG00000149927	37.6513	0.332472	0.303693	1.09476	0.27362	0.476701
ENSG00000149929	57.4738	0.380657	0.127136	2.99411	0.0027525	0.0168664
ENSG00000149930	575.796	-0.386521	0.12112	-3.19124	0.00141665	0.0099905
ENSG00000149948	17.1829	1.24079	0.406636	3.05136	0.00227805	0.0145583
ENSG00000149968	13.663	-0.887939	0.376735	-2.35693	0.0184267	0.0722817
ENSG00000149970	136.818	-0.646608	0.308033	-2.09915	0.0358036	0.115949
ENSG00000150045	9.00369	-0.325159	0.277381	-1.17225	0.241097	0.438932
ENSG00000150048	51.5728	0.146099	0.192797	0.75779	0.448577	0.649673
ENSG00000150093	2286.59	0.0770899	0.140056	0.550421	0.582031	0.753671
ENSG00000150244	0.182181	0.293043	2.14395	0.136684	0.891281	0.950766
ENSG00000150275	27.5806	0.0320224	0.439701	0.0728278	0.941943	0.975164
ENSG00000150281	106.125	0.0482876	0.198175	0.243661	0.807493	0.906429
ENSG00000150316	610.65	-0.078765	0.100925	-0.780433	0.435136	0.638189
ENSG00000150337	67.5959	0.162859	0.234583	0.694247	0.487527	0.682799
ENSG00000150347	1096.95	-0.624883	0.237102	-2.63551	0.00840119	0.0402271
ENSG00000150361	31.5168	-0.132744	0.531413	-0.249793	0.802747	0.904216
ENSG00000150394	70.201	-1.42703	0.326937	-4.36485	1.2721e-05	0.000205156
ENSG00000150401	263.056	-0.198545	0.105389	-1.88392	0.0595763	0.167528
ENSG00000150403	1061.9	0.423382	0.108691	3.89527	9.80908e-05	0.00114971
ENSG00000150433	249.182	0.255445	0.262835	0.971885	0.331108	0.537202
ENSG00000150455	188.443	-0.154387	0.0886536	-1.74146	0.081603	0.210137
ENSG00000150456	225.142	0.0611777	0.116454	0.525339	0.599347	0.766907
ENSG00000150457	509.865	-0.15087	0.122787	-1.22871	0.219179	0.4125
ENSG00000150459	1402.12	0.0836793	0.0968183	0.864292	0.387427	0.594242
ENSG00000150477	232.225	-0.403935	0.129839	-3.11105	0.00186424	0.0124481
ENSG00000150510	115.819	1.36355	0.356496	3.82489	0.000130833	0.00145986
ENSG00000150526	8.96329	-0.0206696	0.428667	-0.0482183	0.961542	0.984473
ENSG00000150527	693.388	-0.0522124	0.0984461	-0.530365	0.595859	0.764203
ENSG00000150551	50.7675	1.50227	0.399086	3.76427	0.000167037	0.00177985
ENSG00000150556	202.106	-0.00425677	0.231863	-0.018359	0.985352	0.991954
ENSG00000150593	2725.46	0.141186	0.130597	1.08108	0.279662	0.482788
ENSG00000150625	46.1101	-1.56772	0.3054	-5.13334	2.84638e-07	7.78349e-06
ENSG00000150627	26.9502	-0.0974246	0.279011	-0.349178	0.726956	0.856254
ENSG00000150628	14.9748	0.0779879	0.208347	0.374318	0.708168	0.843449
ENSG00000150630	106.006	-0.0447655	0.182884	-0.244776	0.80663	0.906092
ENSG00000150636	67.6004	-0.0732844	0.235802	-0.310788	0.755962	0.874846
ENSG00000150637	31.7184	-0.00237708	0.231375	-0.0102737	0.991803	0.995269
ENSG00000150656	14.6404	-0.963048	0.227279	-4.2373	2.26223e-05	0.000334016
ENSG00000150667	28.8909	0.225833	0.226881	0.995381	0.319551	0.525686
ENSG00000150672	376.539	-0.357371	0.199506	-1.79128	0.0732485	0.194607
ENSG00000150676	25.9398	1.49333	0.438187	3.40797	0.000654491	0.00547559
ENSG00000150681	22.3334	0.00604999	0.217047	0.0278741	0.977763	0.988521
ENSG00000150687	1229.18	-0.0289912	0.157317	-0.184285	0.85379	0.93097
ENSG00000150712	709.362	-0.00975803	0.103562	-0.0942242	0.924931	0.967461
ENSG00000150722	57.1519	-0.0808752	0.449099	-0.180083	0.857087	0.932874
ENSG00000150753	1567.75	-0.0282272	0.0877276	-0.32176	0.747635	0.868959
ENSG00000150756	164.691	-0.19895	0.102552	-1.93999	0.0523805	0.152081
ENSG00000150760	1617.75	-0.179763	0.0998032	-1.80118	0.071675	0.191598
ENSG00000150768	404.312	0.0617701	0.0831188	0.743155	0.457388	0.656548
ENSG00000150776	414.979	0.0762369	0.0851142	0.895702	0.370412	0.577734
ENSG00000150782	91.9649	0.065283	0.203097	0.321437	0.747879	0.86912
ENSG00000150783	4.79824	0.220606	0.24729	0.892092	0.372344	0.579832
ENSG00000150787	419.8	0.246222	0.108656	2.26606	0.0234475	0.0860101
ENSG00000150867	362.747	-0.334968	0.153942	-2.17593	0.0295605	0.101474
ENSG00000150873	19.3513	0.570978	0.286849	1.99051	0.0465343	0.139594
ENSG00000150893	105.921	-0.219808	0.260153	-0.844919	0.398156	0.60452
ENSG00000150907	315.73	-0.352241	0.165863	-2.12369	0.0336964	0.110875
ENSG00000150938	1024.27	-0.109037	0.145422	-0.7498	0.453375	0.653209
ENSG00000150961	956.294	0.101517	0.124676	0.814245	0.415504	0.619475
ENSG00000150967	93.4517	0.291784	0.118558	2.46111	0.0138509	0.0583318
ENSG00000150977	425.043	-0.0769995	0.118052	-0.652253	0.514238	0.703876
ENSG00000150995	1665.09	-0.806488	0.24447	-3.29892	0.000970579	0.00740671
ENSG00000151006	92.1424	-0.455625	0.181212	-2.51432	0.0119262	0.0520528
ENSG00000151012	184.956	0.270405	0.246164	1.09847	0.271998	0.474606
ENSG00000151014	172.678	-0.155535	0.126629	-1.22827	0.219344	0.412735
ENSG00000151023	32.3148	1.63991	0.342691	4.78538	1.70665e-06	3.69828e-05
ENSG00000151025	298.379	-0.397685	0.369461	-1.07639	0.281753	0.485095
ENSG00000151033	1.94966	1.4715	0.596621	2.46639	0.0136482	0.057765
ENSG00000151062	72.6082	-0.142005	0.195378	-0.726824	0.467334	0.664391
ENSG00000151065	446.574	-0.192503	0.078626	-2.44834	0.0143516	0.0600312
ENSG00000151090	1113.04	0.203636	0.175174	1.16248	0.245041	0.443396
ENSG00000151092	557.591	-0.0876313	0.0895729	-0.978324	0.327914	0.534469
ENSG00000151093	103.212	0.464687	0.132695	3.50192	0.000461916	0.00413272
ENSG00000151116	176.58	0.610581	0.278181	2.1949	0.0281705	0.0981905
ENSG00000151117	101.03	0.330544	0.212912	1.55249	0.120545	0.276031
ENSG00000151131	128.414	0.133992	0.151357	0.885266	0.376013	0.582929
ENSG00000151135	870.002	0.364776	0.147419	2.47442	0.0133454	0.0567826
ENSG00000151136	381.243	0.185131	0.20182	0.917305	0.358983	0.566113
ENSG00000151148	359.559	-0.124919	0.105327	-1.18601	0.235619	0.432085
ENSG00000151150	1229.01	-0.084121	0.203018	-0.414354	0.678615	0.824003
ENSG00000151151	111.786	0.206679	0.140855	1.46731	0.142291	0.309092
ENSG00000151164	56.634	-0.25233	0.149763	-1.68486	0.0920153	0.228956
ENSG00000151176	225.622	-0.105905	0.126844	-0.834919	0.403763	0.608417
ENSG00000151208	1546.29	0.137926	0.120318	1.14635	0.251652	0.451749
ENSG00000151224	4.31674	-0.126567	0.383991	-0.329608	0.741696	0.86486
ENSG00000151229	187.605	-0.351849	0.154244	-2.28113	0.022541	0.0836457
ENSG00000151233	50.8622	0.109892	0.169822	0.647102	0.517566	0.706747
ENSG00000151239	173.819	0.217326	0.183006	1.18754	0.235016	0.431456
ENSG00000151247	215.129	-0.165563	0.112813	-1.46759	0.142216	0.309012
ENSG00000151287	49.8775	0.459567	0.151874	3.02598	0.00247833	0.0155478
ENSG00000151292	206.567	0.20119	0.171318	1.17437	0.240247	0.437924
ENSG00000151304	139.545	-0.204509	0.125816	-1.62546	0.104065	0.249555
ENSG00000151320	225.007	-0.288916	0.199325	-1.44947	0.147205	0.316305
ENSG00000151322	115.94	-0.527603	0.30283	-1.74224	0.0814665	0.209886
ENSG00000151327	1613.57	0.176145	0.119379	1.47551	0.140075	0.305599
ENSG00000151332	349.425	-0.369795	0.118173	-3.12927	0.00175243	0.0118095
ENSG00000151338	811.722	-0.298694	0.128603	-2.32261	0.0202	0.077443
ENSG00000151348	642.88	-0.0525041	0.115015	-0.456498	0.648032	0.802812
ENSG00000151353	545.292	0.0392794	0.104816	0.374747	0.707849	0.843204
ENSG00000151360	16.5576	0.427032	0.330773	1.29101	0.1967	0.383502
ENSG00000151365	4.05317	-2.15398	0.711026	-3.0294	0.00245038	0.0154387
ENSG00000151366	979.429	0.130516	0.317928	0.41052	0.681424	0.825458
ENSG00000151388	67.4251	-0.280354	0.235692	-1.18949	0.234246	0.430469
ENSG00000151413	311.339	0.0602104	0.0857811	0.701907	0.482737	0.678512
ENSG00000151414	602.256	-0.324828	0.151892	-2.13855	0.0324723	0.108145
ENSG00000151418	2.22569	-1.23474	0.534983	-2.308	0.0209991	0.0795768
ENSG00000151445	291.497	-0.264576	0.0633467	-4.17664	2.95847e-05	0.000416908
ENSG00000151458	337.332	-0.488296	0.196645	-2.48313	0.0130234	0.0556932
ENSG00000151461	780.296	-0.536105	0.0711461	-7.53527	4.87342e-14	6.42293e-12
ENSG00000151465	650	0.126421	0.0659512	1.91689	0.055252	0.158303
ENSG00000151466	232.544	0.65367	0.174232	3.75173	0.000175617	0.00184559
ENSG00000151468	65.3306	-0.21351	0.220767	-0.967129	0.333479	0.539873
ENSG00000151470	118.784	0.278132	0.143091	1.94374	0.0519262	0.151144
ENSG00000151475	3.00165	0.788862	0.479799	1.64415	0.100145	0.242688
ENSG00000151490	48.5924	0.0884873	0.226551	0.390584	0.696104	0.835585
ENSG00000151491	374.382	-0.223746	0.147754	-1.51431	0.129946	0.291165
ENSG00000151498	3664.44	1.75408	0.22095	7.9388	2.04147e-15	3.77297e-13
ENSG00000151500	347.872	-0.518696	0.206907	-2.5069	0.0121794	0.052942
ENSG00000151502	2069.75	0.346664	0.163316	2.12265	0.0337831	0.111038
ENSG00000151503	7002.52	-0.366304	0.323496	-1.13233	0.257496	0.457742
ENSG00000151532	557.058	0.082328	0.108258	0.760479	0.446969	0.64847
ENSG00000151552	811.26	-0.200962	0.157579	-1.27531	0.202201	0.390252
ENSG00000151553	135.576	-0.432335	0.187296	-2.3083	0.0209827	0.079556
ENSG00000151572	133.322	-0.335107	0.252986	-1.32461	0.185302	0.3687
ENSG00000151575	383.391	0.166764	0.122037	1.36651	0.171779	0.351003
ENSG00000151576	96.9794	0.0170468	0.146221	0.116583	0.907191	0.959463
ENSG00000151577	2.83988	-0.0900826	0.466142	-0.193251	0.846762	0.927012
ENSG00000151611	60.2625	0.274275	0.10595	2.58873	0.00963299	0.0444317
ENSG00000151612	743.843	-0.465437	0.206879	-2.24981	0.0244613	0.0886378
ENSG00000151615	0.112982	-0.627799	1.24998	-0.502249	0.615492	0.779498
ENSG00000151617	283.388	-0.115518	0.23172	-0.498523	0.618116	0.781468
ENSG00000151623	266.874	-0.272342	0.191914	-1.41908	0.155875	0.328654
ENSG00000151632	40.6572	-1.12648	0.290229	-3.88134	0.00010388	0.00120599
ENSG00000151640	184.838	-0.362275	0.257517	-1.4068	0.159486	0.334135
ENSG00000151650	9.42291	0.161614	0.244892	0.659942	0.509291	0.700204
ENSG00000151651	121.266	-0.682722	0.173726	-3.92987	8.49925e-05	0.00101909
ENSG00000151655	39.4965	1.36802	0.310944	4.39957	1.08467e-05	0.000179244
ENSG00000151657	188.802	-0.000518601	0.0777755	-0.00666791	0.99468	0.99685
ENSG00000151665	4479.19	0.966575	0.111206	8.69174	3.56945e-18	1.06284e-15
ENSG00000151689	258.763	0.30097	0.182374	1.65028	0.0988847	0.240358
ENSG00000151692	788.151	-0.0649121	0.154794	-0.419345	0.674964	0.821991
ENSG00000151693	514.466	0.0281221	0.118189	0.237942	0.811926	0.909004
ENSG00000151694	970.968	-0.104648	0.0747813	-1.39938	0.161698	0.337279
ENSG00000151702	218.554	0.17362	0.215616	0.805228	0.420688	0.624181
ENSG00000151715	644.172	0.571595	0.284737	2.00745	0.0447018	0.135576
ENSG00000151718	317.067	-0.287278	0.154596	-1.85825	0.0631339	0.174849
ENSG00000151725	88.7285	0.11862	0.203294	0.58349	0.559563	0.738582
ENSG00000151726	1805.84	-0.237037	0.185649	-1.27681	0.201671	0.389744
ENSG00000151729	774.871	-0.0426929	0.106959	-0.39915	0.689782	0.831036
ENSG00000151743	201.97	-0.096611	0.0818037	-1.18101	0.237599	0.434526
ENSG00000151746	2475.47	0.137802	0.233668	0.589734	0.555369	0.734961
ENSG00000151748	1226.34	-0.0206036	0.13512	-0.152484	0.878805	0.944535
ENSG00000151773	282.516	0.0762562	0.131558	0.579637	0.562159	0.739867
ENSG00000151778	187.045	0.229633	0.231617	0.991436	0.321473	0.52793
ENSG00000151779	701.778	-0.19118	0.0941258	-2.03111	0.042244	0.130142
ENSG00000151789	137.915	-0.0811405	0.219798	-0.369159	0.712009	0.845649
ENSG00000151790	73.2396	-0.265381	0.597085	-0.444461	0.656709	0.80892
ENSG00000151806	468.347	0.543633	0.0897346	6.05824	1.3762e-09	7.30297e-08
ENSG00000151834	42.8567	0.379724	0.53022	0.716163	0.473891	0.670469
ENSG00000151835	239.689	0.025765	0.174599	0.147567	0.882684	0.946106
ENSG00000151838	40.6538	0.763569	0.180161	4.23826	2.25254e-05	0.000333506
ENSG00000151849	210.819	-0.253505	0.104514	-2.42556	0.0152847	0.0629194
ENSG00000151876	282.661	0.05054	0.0813209	0.621488	0.534279	0.719486
ENSG00000151881	295.849	0.0884001	0.0873614	1.01189	0.31159	0.517355
ENSG00000151882	77.5826	-0.161043	0.183502	-0.877611	0.380155	0.586613
ENSG00000151883	875.869	0.152946	0.128247	1.19259	0.233029	0.429145
ENSG00000151892	27.4125	-0.790632	0.275385	-2.87101	0.00409162	0.0230926
ENSG00000151893	657.187	0.146518	0.100956	1.4513	0.146696	0.315717
ENSG00000151914	1312.92	0.0647591	0.285353	0.226944	0.820468	0.913531
ENSG00000151917	113.341	-0.208612	0.164431	-1.26869	0.204552	0.393608
ENSG00000151923	586.337	-0.0705953	0.0803672	-0.878409	0.379722	0.586211
ENSG00000151929	924.682	0.602814	0.18852	3.19761	0.00138574	0.00981121
ENSG00000151948	25.6741	-0.567935	0.281884	-2.01478	0.0439274	0.133897
ENSG00000151962	2.98617	-1.49871	0.535891	-2.79666	0.00516331	0.0276552
ENSG00000151967	157.471	-0.0114804	0.208217	-0.0551366	0.95603	0.982174
ENSG00000152049	35.8328	0.393662	0.283134	1.39037	0.164416	0.340896
ENSG00000152056	102.39	-0.400395	0.18737	-2.13692	0.0326044	0.108358
ENSG00000152076	145.638	-0.220645	0.249907	-0.882907	0.377286	0.584102
ENSG00000152078	238.214	0.396122	0.225462	1.75694	0.0789287	0.205499
ENSG00000152082	1448.57	0.288737	0.171173	1.68681	0.0916396	0.228339
ENSG00000152086	9.12925	-0.8429	0.327604	-2.57292	0.0100844	0.0460643
ENSG00000152092	19.2467	-1.55365	0.36201	-4.29172	1.77293e-05	0.000272532
ENSG00000152093	1.35717	0.014003	0.899642	0.0155651	0.987581	0.992954
ENSG00000152102	315.713	-0.588859	0.174942	-3.36601	0.000762626	0.00613952
ENSG00000152104	659.091	-0.461057	0.135568	-3.40091	0.000671607	0.00558613
ENSG00000152128	31.9011	0.159654	0.225229	0.708851	0.478417	0.675074
ENSG00000152133	97.546	-0.388542	0.0958581	-4.0533	5.05005e-05	0.00065116
ENSG00000152137	918.809	0.355374	0.270785	1.31238	0.189391	0.373922
ENSG00000152147	179.458	0.450643	0.132639	3.39751	0.000680017	0.00563154
ENSG00000152154	224.38	0.593866	0.338841	1.75264	0.0796636	0.206799
ENSG00000152192	3.72069	0.921169	0.759852	1.2123	0.225397	0.420069
ENSG00000152193	232.013	-0.179725	0.104242	-1.72412	0.0846868	0.21566
ENSG00000152213	7.79587	0.686672	0.253916	2.70433	0.00684432	0.0343584
ENSG00000152214	18.2757	-0.0166758	0.320914	-0.0519636	0.958558	0.9832
ENSG00000152217	407.427	-0.496525	0.203586	-2.4389	0.0147322	0.0612407
ENSG00000152219	357.104	-0.0102666	0.0763172	-0.134525	0.892988	0.951633
ENSG00000152223	403.606	0.0894208	0.111915	0.799006	0.424287	0.627609
ENSG00000152229	244.675	0.227932	0.136966	1.66415	0.0960831	0.236226
ENSG00000152240	85.1269	0.27875	0.101119	2.75665	0.00583965	0.0304266
ENSG00000152242	198.65	-0.242246	0.131482	-1.84242	0.0654132	0.179402
ENSG00000152253	19.8237	1.56343	0.254019	6.15477	7.51876e-10	4.31765e-08
ENSG00000152254	0.680899	0.411907	0.912167	0.451569	0.651579	0.805451
ENSG00000152256	52.3328	-0.226603	0.168789	-1.34252	0.179428	0.361259
ENSG00000152266	2.32573	0.838798	0.491043	1.7082	0.0876	0.221168
ENSG00000152270	1072.67	0.125865	0.176085	0.714798	0.474734	0.67117
ENSG00000152284	266.017	-0.209713	0.161899	-1.29533	0.195206	0.381329
ENSG00000152291	126.092	-0.170311	0.208524	-0.816744	0.414075	0.618018
ENSG00000152292	2.75194	-0.0586025	0.407324	-0.143872	0.885602	0.947728
ENSG00000152315	29.6493	0.040442	0.22835	0.177106	0.859425	0.934379
ENSG00000152332	951.453	0.156497	0.133769	1.16991	0.242039	0.439894
ENSG00000152348	421.378	-0.0347502	0.103339	-0.336273	0.736665	0.862007
ENSG00000152359	203.436	-0.351268	0.093909	-3.74052	0.000183643	0.00191492
ENSG00000152380	120.764	0.064185	0.115422	0.556091	0.578148	0.751201
ENSG00000152382	251.975	0.0389249	0.0825019	0.471806	0.637065	0.795231
ENSG00000152402	63.5801	-0.568262	0.231849	-2.451	0.0142458	0.0596818
ENSG00000152404	172.248	-0.398559	0.116852	-3.4108	0.000647732	0.00542724
ENSG00000152409	750.184	0.27748	0.121036	2.29254	0.0218743	0.0820428
ENSG00000152413	149.657	-0.115957	0.267518	-0.433456	0.664684	0.81391
ENSG00000152430	51.9026	-0.175054	0.409371	-0.427617	0.66893	0.817242
ENSG00000152433	861.161	0.518899	0.133933	3.87431	0.000106929	0.00123159
ENSG00000152439	68.8015	-0.592917	0.111	-5.3416	9.21317e-08	2.98066e-06
ENSG00000152443	259.727	0.0463415	0.108738	0.426176	0.66998	0.817955
ENSG00000152454	61.9129	-0.623287	0.121405	-5.13396	2.8371e-07	7.77135e-06
ENSG00000152455	204.393	0.703274	0.124112	5.66643	1.45801e-08	6.0421e-07
ENSG00000152457	322.145	-1.16242	0.14678	-7.91947	2.38525e-15	4.30927e-13
ENSG00000152463	7.71353	-0.690867	0.287579	-2.40235	0.01629	0.0659434
ENSG00000152465	400.506	-0.801244	0.109339	-7.32804	2.33551e-13	2.72517e-11
ENSG00000152467	206.667	0.486654	0.288969	1.68411	0.0921612	0.229213
ENSG00000152475	201.836	0.363218	0.141365	2.56937	0.0101883	0.0464337
ENSG00000152484	404.756	-0.17171	0.0978634	-1.75459	0.0793288	0.206319
ENSG00000152492	1144.65	-0.708394	0.158055	-4.48196	7.39621e-06	0.000129265
ENSG00000152495	141.147	-0.527256	0.244454	-2.15687	0.0310155	0.104857
ENSG00000152518	1923.96	0.253183	0.193685	1.30719	0.191148	0.376328
ENSG00000152520	601.872	-0.223528	0.182297	-1.22618	0.220131	0.413782
ENSG00000152527	181.048	0.148028	0.185437	0.798262	0.424718	0.628119
ENSG00000152556	521.255	-0.102198	0.1281	-0.7978	0.424987	0.628355
ENSG00000152558	2955.89	-0.181992	0.121344	-1.4998	0.133665	0.296442
ENSG00000152578	16.2592	-0.869381	0.421175	-2.06418	0.0390004	0.1232
ENSG00000152582	441.634	0.0276979	0.108046	0.256354	0.797678	0.901579
ENSG00000152583	4277.43	0.0334259	0.189933	0.175987	0.860304	0.934966
ENSG00000152592	3.43006	1.64386	0.44802	3.66917	0.000243337	0.00241044
ENSG00000152601	1736.09	-0.0372047	0.13165	-0.282602	0.777482	0.888811
ENSG00000152611	15.1281	0.815384	0.510044	1.59865	0.109898	0.258832
ENSG00000152620	365.334	-0.108941	0.143546	-0.758927	0.447896	0.649279
ENSG00000152642	1046.25	-0.348569	0.149375	-2.33352	0.0196211	0.075711
ENSG00000152661	753.396	-0.363496	0.218248	-1.66552	0.0958095	0.235816
ENSG00000152669	194.749	0.114026	0.278127	0.40998	0.681821	0.825465
ENSG00000152670	10.379	1.12716	0.375397	3.00258	0.00267699	0.0165234
ENSG00000152672	33.4334	-0.167773	0.238479	-0.703512	0.481737	0.678092
ENSG00000152683	419.48	-0.0804115	0.0743185	-1.08198	0.279259	0.482566
ENSG00000152684	216.705	0.066642	0.305837	0.2179	0.827507	0.9178
ENSG00000152689	93.9169	-0.0220048	0.171617	-0.12822	0.897975	0.954723
ENSG00000152700	1421.19	-0.104862	0.130739	-0.802073	0.422511	0.626076
ENSG00000152705	304.183	0.430283	0.131684	3.26754	0.00108485	0.00810566
ENSG00000152749	192.258	-0.250051	0.110557	-2.26175	0.0237129	0.0867148
ENSG00000152760	12.7772	0.122975	0.219787	0.559521	0.575806	0.749766
ENSG00000152763	220.434	0.235118	0.109509	2.14703	0.0317913	0.106472
ENSG00000152766	127.334	0.00629991	0.23317	0.0270186	0.978445	0.989025
ENSG00000152767	5065.7	0.0480576	0.169253	0.283939	0.776457	0.888398
ENSG00000152778	175.78	0.323581	0.164044	1.97252	0.0485501	0.144055
ENSG00000152779	40.3835	-0.426423	0.294743	-1.44676	0.147964	0.317256
ENSG00000152782	85.7656	0.553684	0.178115	3.10858	0.00187988	0.012524
ENSG00000152785	21.1265	-0.0889349	0.355062	-0.250477	0.802218	0.903978
ENSG00000152795	4073.21	-0.602711	0.101711	-5.92574	3.10892e-09	1.48775e-07
ENSG00000152804	40.2036	0.312911	0.200486	1.56076	0.11858	0.273236
ENSG00000152818	4025.67	-0.363751	0.151395	-2.40266	0.0162764	0.0659324
ENSG00000152822	13.0181	-1.25594	0.286736	-4.38014	1.18605e-05	0.000193413
ENSG00000152894	832.822	0.149903	0.217889	0.68798	0.491465	0.685366
ENSG00000152904	1217.17	-0.130984	0.108275	-1.20973	0.226381	0.421076
ENSG00000152931	831.317	-0.276336	0.245119	-1.12735	0.259594	0.459838
ENSG00000152932	18.6984	-0.226136	0.307683	-0.734965	0.462361	0.66024
ENSG00000152936	61.078	0.292969	0.331755	0.883089	0.377188	0.584102
ENSG00000152939	183.939	0.176554	0.160357	1.101	0.270896	0.473502
ENSG00000152942	284.641	0.151039	0.099606	1.51636	0.129428	0.29041
ENSG00000152944	201.743	-0.516778	0.100734	-5.13011	2.89577e-07	7.87835e-06
ENSG00000152952	153.717	0.148909	0.22259	0.668984	0.503506	0.695112
ENSG00000152953	52.244	-0.410207	0.206423	-1.98721	0.0468988	0.140426
ENSG00000152954	7.48147	-0.134285	0.398827	-0.3367	0.736343	0.861857
ENSG00000152969	257.987	-0.144432	0.285993	-0.505019	0.613545	0.778033
ENSG00000152977	0.434747	-0.686184	0.791847	-0.866562	0.386182	0.592898
ENSG00000152990	809.225	-0.0122761	0.104673	-0.117281	0.906637	0.959257
ENSG00000153006	328.328	-0.334194	0.114649	-2.91495	0.00355749	0.0206204
ENSG00000153012	25.4012	0.135544	0.211124	0.642011	0.520866	0.709743
ENSG00000153015	564.971	0.266208	0.0885945	3.00479	0.00265767	0.0164104
ENSG00000153037	0	NA	NA	NA	NA	NA
ENSG00000153044	58.4204	-0.0738964	0.146752	-0.503547	0.61458	0.778771
ENSG00000153046	176.038	-0.359369	0.128284	-2.80135	0.0050889	0.0273386
ENSG00000153048	685.878	-0.274909	0.127092	-2.16308	0.0305352	0.103669
ENSG00000153060	39.7687	0.71817	0.219221	3.27601	0.00105283	0.00791052
ENSG00000153064	715.973	0.568013	0.33083	1.71693	0.0859916	0.218255
ENSG00000153066	1591.3	0.216852	0.0797173	2.72026	0.00652302	0.0331507
ENSG00000153071	493.277	-0.0267706	0.155155	-0.172541	0.863012	0.936488
ENSG00000153086	456.416	0.704281	0.307746	2.28851	0.0221076	0.082591
ENSG00000153093	702.312	0.3088	0.200206	1.54241	0.122974	0.280228
ENSG00000153094	538.253	0.295934	0.113478	2.60784	0.0091115	0.0428249
ENSG00000153107	312.511	-0.187875	0.0955127	-1.96702	0.0491815	0.1452
ENSG00000153113	1329.7	0.482858	0.11395	4.23744	2.2608e-05	0.000334016
ENSG00000153130	235.216	0.121822	0.272915	0.446374	0.655327	0.807862
ENSG00000153132	565.622	0.03068	0.215017	0.142686	0.886538	0.94829
ENSG00000153140	250.444	-0.0648882	0.119223	-0.544257	0.586264	0.756938
ENSG00000153147	1168.95	0.0647138	0.085569	0.756276	0.449483	0.650634
ENSG00000153162	139.448	0.466679	0.268738	1.73655	0.082466	0.211647
ENSG00000153165	11.5839	0.601266	0.285982	2.10246	0.0355127	0.115169
ENSG00000153179	1137.42	-0.401825	0.162661	-2.47033	0.0134989	0.0573598
ENSG00000153187	4031.05	0.223126	0.0851118	2.62156	0.00875281	0.0414598
ENSG00000153201	2179.06	-0.0656056	0.12269	-0.534727	0.592839	0.762468
ENSG00000153207	523.897	-0.170963	0.0935992	-1.82655	0.0677677	0.184185
ENSG00000153208	586.475	-0.00989183	0.136611	-0.0724085	0.942277	0.975164
ENSG00000153214	1371.95	0.0588812	0.105432	0.558475	0.57652	0.750488
ENSG00000153233	42.1406	0.885654	0.434509	2.03829	0.0415214	0.12876
ENSG00000153234	495.258	-0.449612	0.313949	-1.43211	0.152111	0.323652
ENSG00000153237	67.9421	-0.277509	0.152974	-1.8141	0.0696625	0.187716
ENSG00000153246	276.435	0.140701	0.14288	0.984746	0.324749	0.530875
ENSG00000153250	507.61	0.0196367	0.164198	0.119592	0.904807	0.958518
ENSG00000153253	40.0084	-1.21827	0.247092	-4.93044	8.20456e-07	1.9515e-05
ENSG00000153266	0.858525	3.41907	1.00052	3.41731	0.000632444	0.00532133
ENSG00000153283	149.746	0.440682	0.23962	1.83908	0.065903	0.180244
ENSG00000153291	953.183	0.75136	0.193579	3.88141	0.000103853	0.00120599
ENSG00000153292	196.674	0.258481	0.444959	0.580911	0.5613	0.739319
ENSG00000153303	2.41409	-0.54817	0.387653	-1.41407	0.15734	0.330875
ENSG00000153310	499.432	0.148995	0.108774	1.36977	0.17076	0.34963
ENSG00000153317	499.408	-0.371715	0.160938	-2.30968	0.020906	0.0794879
ENSG00000153339	637.94	-0.20048	0.0914782	-2.19156	0.0284113	0.0987944
ENSG00000153347	18.2693	1.19113	0.335267	3.55279	0.000381168	0.00352028
ENSG00000153391	148.593	0.16276	0.109853	1.48162	0.13844	0.303185
ENSG00000153395	755.712	0.471042	0.120256	3.91699	8.96604e-05	0.0010661
ENSG00000153406	1297.51	0.166732	0.124055	1.34401	0.178945	0.3608
ENSG00000153443	640.033	-0.034169	0.131631	-0.259581	0.795187	0.900346
ENSG00000153446	97.5882	-1.26644	0.237411	-5.33437	9.58775e-08	3.07708e-06
ENSG00000153485	274.887	-0.176337	0.178944	-0.985431	0.324412	0.530697
ENSG00000153495	33.6258	0.0811783	0.249928	0.324806	0.745328	0.867472
ENSG00000153498	3.72874	-0.211375	0.436311	-0.48446	0.628059	0.78815
ENSG00000153531	92.8091	0.46572	0.206875	2.25121	0.0243721	0.0884604
ENSG00000153551	85.1419	-0.0644088	0.167889	-0.383639	0.701246	0.83912
ENSG00000153558	97.0205	-0.272994	0.180467	-1.5127	0.130355	0.29178
ENSG00000153560	352.912	-0.0848959	0.145944	-0.581702	0.560767	0.739003
ENSG00000153561	732.131	-0.151559	0.0990084	-1.53077	0.125827	0.284675
ENSG00000153563	61.9388	0.19156	0.237344	0.807097	0.41961	0.622926
ENSG00000153574	314.347	-0.0602261	0.0953437	-0.631674	0.5276	0.714883
ENSG00000153714	180.955	-0.298018	0.201085	-1.48205	0.138328	0.30302
ENSG00000153721	290.92	-0.193256	0.175976	-1.0982	0.272118	0.47461
ENSG00000153767	145.019	-0.368583	0.12701	-2.902	0.00370785	0.0212999
ENSG00000153774	904.667	0.0684933	0.113164	0.605258	0.545008	0.727476
ENSG00000153786	407.989	-0.591324	0.153725	-3.84663	0.000119755	0.00134966
ENSG00000153789	6.6221	1.29019	0.505733	2.55113	0.0107375	0.0482931
ENSG00000153790	43.3129	-0.360237	0.167118	-2.15559	0.031116	0.105096
ENSG00000153802	20.2754	-1.55774	0.419328	-3.71485	0.000203321	0.00208117
ENSG00000153814	567.74	-0.992854	0.167308	-5.93429	2.95117e-09	1.42072e-07
ENSG00000153820	8.08178	-1.78992	0.395482	-4.52592	6.01333e-06	0.000107431
ENSG00000153823	299.978	-0.782617	0.262284	-2.98386	0.00284642	0.0172773
ENSG00000153827	591.214	0.09403	0.156803	0.599671	0.548726	0.730287
ENSG00000153832	187.826	-0.0930575	0.104875	-0.887317	0.374908	0.582253
ENSG00000153879	378.478	0.0878437	0.1108	0.792812	0.427887	0.631019
ENSG00000153885	491.346	0.0333724	0.110032	0.303297	0.761664	0.878914
ENSG00000153896	340.383	0.523631	0.165627	3.1615	0.00156956	0.010822
ENSG00000153898	148.045	0.507228	0.241174	2.10316	0.0354517	0.115041
ENSG00000153902	123.34	0.10335	0.208962	0.494587	0.620891	0.783374
ENSG00000153904	607.826	0.412823	0.180897	2.28209	0.0224842	0.0835701
ENSG00000153914	593.827	-0.0678519	0.159834	-0.424513	0.671192	0.818707
ENSG00000153923	2.19562	-2.00859	0.361897	-5.55016	2.85403e-08	1.09522e-06
ENSG00000153930	40.1708	-0.912795	0.274778	-3.32194	0.000893931	0.00695381
ENSG00000153933	175.394	-0.0630169	0.113428	-0.555568	0.578506	0.751479
ENSG00000153936	752.441	-0.109651	0.14468	-0.757882	0.448521	0.649651
ENSG00000153944	870.387	0.0933987	0.148331	0.629666	0.528913	0.715668
ENSG00000153956	773.039	-0.34439	0.229559	-1.50023	0.133555	0.296279
ENSG00000153975	154.343	-0.0627663	0.0866969	-0.723974	0.469082	0.665816
ENSG00000153976	37.3755	-0.562697	0.253922	-2.21602	0.0266898	0.0942406
ENSG00000153982	131.511	0.395819	0.197244	2.00675	0.0447761	0.135738
ENSG00000153989	394.943	-0.102286	0.107068	-0.955331	0.33941	0.545683
ENSG00000153993	61.7891	-0.260289	0.362428	-0.718182	0.472645	0.669336
ENSG00000154001	526.709	-0.179164	0.110032	-1.62828	0.103465	0.24873
ENSG00000154007	0.99038	-0.307746	0.705777	-0.436038	0.662809	0.812639
ENSG00000154016	41.1153	-0.26198	0.211185	-1.24053	0.214781	0.407168
ENSG00000154025	1598.22	0.515521	0.213841	2.41076	0.0159192	0.0649985
ENSG00000154027	356.984	0.124481	0.31635	0.393492	0.693956	0.834128
ENSG00000154040	86.4494	0.0972353	0.164061	0.592677	0.553398	0.733701
ENSG00000154059	498.488	0.0290316	0.122623	0.236756	0.812846	0.909364
ENSG00000154065	603.812	-0.224252	0.267576	-0.838089	0.401981	0.607467
ENSG00000154079	255.499	-0.462088	0.117499	-3.93269	8.39989e-05	0.00100903
ENSG00000154080	206.06	-0.72163	0.285826	-2.52472	0.0115791	0.0509304
ENSG00000154096	288.828	0.508804	0.233932	2.17501	0.0296297	0.101614
ENSG00000154099	51.6909	1.13717	0.30612	3.71477	0.00020339	0.00208117
ENSG00000154102	70.1638	-0.19152	0.221081	-0.866289	0.386332	0.593071
ENSG00000154114	353.005	-0.193392	0.127849	-1.51266	0.130366	0.29178
ENSG00000154122	5591.04	0.196886	0.148376	1.32695	0.184527	0.367704
ENSG00000154124	338.479	0.194379	0.121343	1.6019	0.109177	0.25775
ENSG00000154127	76.0455	-0.200064	0.209672	-0.954177	0.339994	0.546294
ENSG00000154133	150.662	0.30083	0.175686	1.71232	0.0868383	0.220024
ENSG00000154134	159.837	-0.107541	0.228419	-0.470807	0.637779	0.795936
ENSG00000154143	11.9442	-0.0881394	0.58074	-0.151771	0.879368	0.944704
ENSG00000154144	640.383	0.173486	0.131305	1.32124	0.18642	0.370375
ENSG00000154146	56.8788	0.325179	0.21858	1.48769	0.136832	0.300727
ENSG00000154153	370.232	-0.0552859	0.263588	-0.209744	0.833868	0.920989
ENSG00000154174	1252.84	0.0105523	0.0725248	0.1455	0.884316	0.947044
ENSG00000154188	181.974	-0.790663	0.246849	-3.20302	0.00135993	0.00967964
ENSG00000154217	854.56	0.190176	0.163057	1.16632	0.243485	0.441376
ENSG00000154222	226.304	-0.209839	0.0798144	-2.62908	0.0085615	0.0408609
ENSG00000154227	65.2413	-0.524782	0.266475	-1.96935	0.0489126	0.144666
ENSG00000154229	599.311	-0.689905	0.203575	-3.38895	0.000701619	0.0057646
ENSG00000154237	568.289	-0.553107	0.12549	-4.40759	1.04529e-05	0.00017327
ENSG00000154240	309.739	-0.140944	0.127777	-1.10305	0.270007	0.472646
ENSG00000154252	18.0164	0.203211	0.311878	0.651573	0.514677	0.704117
ENSG00000154258	43.1848	0.434966	0.205101	2.12074	0.0339437	0.111452
ENSG00000154262	43.8212	0.0281068	0.20721	0.135644	0.892103	0.951138
ENSG00000154263	83.7011	0.249164	0.172456	1.4448	0.148513	0.317969
ENSG00000154265	532.569	0.0417029	0.119682	0.348448	0.727504	0.856523
ENSG00000154274	85.0511	-0.519516	0.255782	-2.03109	0.0422462	0.130142
ENSG00000154277	97.8448	-0.51236	0.270637	-1.89316	0.0583364	0.165081
ENSG00000154305	1039.63	0.744483	0.22951	3.24379	0.00117949	0.00865191
ENSG00000154309	128.955	0.129114	0.144944	0.890788	0.373043	0.580542
ENSG00000154310	139.797	-0.29925	0.233039	-1.28412	0.1991	0.386588
ENSG00000154316	77.6567	0.643978	0.243906	2.64027	0.00828391	0.0397722
ENSG00000154328	112.726	0.862085	0.142181	6.0633	1.33353e-09	7.12351e-08
ENSG00000154330	1975.33	0.238722	0.262958	0.907832	0.363967	0.570975
ENSG00000154342	48.2429	-0.427151	0.267375	-1.59757	0.110138	0.259208
ENSG00000154358	986.427	-0.0259838	0.215664	-0.120483	0.904101	0.958244
ENSG00000154359	443.767	0.36263	0.140147	2.58749	0.00966772	0.0445535
ENSG00000154370	520.127	0.0888272	0.112674	0.788355	0.430489	0.633332
ENSG00000154380	623.616	-0.0111165	0.172236	-0.0645425	0.948538	0.978353
ENSG00000154415	0.95934	-0.313333	1.07501	-0.291469	0.770693	0.884839
ENSG00000154438	7.42002	1.53928	0.587174	2.62151	0.00875402	0.0414598
ENSG00000154447	1973.85	0.157541	0.181525	0.867873	0.385464	0.592248
ENSG00000154451	48.218	0.420708	0.279392	1.5058	0.132119	0.294226
ENSG00000154473	802.691	0.127501	0.0894822	1.42488	0.154193	0.326048
ENSG00000154478	7.09609	0.73165	0.323292	2.26313	0.0236278	0.08656
ENSG00000154479	565.539	-0.913752	0.226262	-4.03846	5.38033e-05	0.000685502
ENSG00000154485	6.35644	-0.27281	0.250116	-1.09073	0.275391	0.478238
ENSG00000154493	6.85604	-0.430816	0.397206	-1.08462	0.278092	0.481162
ENSG00000154511	204.402	-0.458314	0.169376	-2.7059	0.00681191	0.0342796
ENSG00000154518	607.255	0.161049	0.143224	1.12445	0.260821	0.461585
ENSG00000154529	71.2363	-0.101697	0.235407	-0.432003	0.665739	0.814768
ENSG00000154537	4.51847	0.641042	0.302594	2.11849	0.0341337	0.111984
ENSG00000154545	0.598843	0.364938	0.781712	0.466845	0.640611	0.797552
ENSG00000154548	66.8679	0.322879	0.150541	2.14479	0.0319694	0.106868
ENSG00000154553	1301.37	-0.218406	0.238791	-0.914633	0.360384	0.567547
ENSG00000154556	9394.75	1.08838	0.199818	5.44689	5.12591e-08	1.84384e-06
ENSG00000154582	436.936	1.21266	0.164797	7.35849	1.86001e-13	2.23187e-11
ENSG00000154589	22.3122	1.07811	0.24186	4.4576	8.28841e-06	0.00014223
ENSG00000154611	116.77	1.57504	0.37294	4.2233	2.40751e-05	0.000351274
ENSG00000154620	41.7819	-0.446352	0.173857	-2.56735	0.010248	0.0466262
ENSG00000154639	177.233	0.294239	0.196113	1.50035	0.133523	0.296249
ENSG00000154640	704.384	-0.296916	0.146543	-2.02614	0.0427508	0.131281
ENSG00000154642	42.642	-0.663208	0.150158	-4.41674	1.00201e-05	0.000167477
ENSG00000154645	10.4794	-0.263674	0.35522	-0.742284	0.457915	0.65684
ENSG00000154646	6.81643	-0.273404	0.392238	-0.697036	0.48578	0.681041
ENSG00000154678	96.1967	-0.182204	0.32649	-0.55807	0.576797	0.750653
ENSG00000154710	668.688	-0.103652	0.0593346	-1.7469	0.0806547	0.208429
ENSG00000154719	289.439	-0.121386	0.0873868	-1.38907	0.164812	0.341541
ENSG00000154721	152.995	-0.196516	0.150481	-1.30592	0.191579	0.376932
ENSG00000154723	773.041	0.166655	0.119645	1.39291	0.163648	0.339829
ENSG00000154727	436.026	-0.248479	0.104542	-2.37683	0.0174621	0.06955
ENSG00000154734	1074.18	0.0416117	0.269345	0.154492	0.877221	0.943657
ENSG00000154736	89.2201	0.0609381	0.256521	0.237556	0.812226	0.909139
ENSG00000154743	208.784	-0.238176	0.0948659	-2.51066	0.0120504	0.0524664
ENSG00000154760	52.2204	0.214833	0.237671	0.903907	0.366045	0.573
ENSG00000154764	6.43991	-1.04758	0.32906	-3.18354	0.00145484	0.0101974
ENSG00000154767	842.708	-0.00727619	0.0687298	-0.105867	0.915688	0.963008
ENSG00000154781	268.314	-0.277183	0.0772612	-3.5876	0.000333731	0.00314172
ENSG00000154783	116.66	-0.100541	0.156693	-0.641647	0.521103	0.709948
ENSG00000154803	813.739	-0.130566	0.091767	-1.42279	0.154796	0.327021
ENSG00000154822	74.6749	-0.456288	0.217859	-2.09442	0.0362228	0.116801
ENSG00000154832	660.63	-0.274064	0.129098	-2.12291	0.0337614	0.111012
ENSG00000154839	8.74659	1.05889	0.285542	3.70833	0.000208628	0.00212986
ENSG00000154845	782.36	0.328324	0.0815684	4.02514	5.6942e-05	0.000718095
ENSG00000154856	1026.8	-0.0151794	0.204469	-0.0742381	0.940821	0.974645
ENSG00000154864	232.884	0.043527	0.220925	0.197022	0.843811	0.925997
ENSG00000154889	1026.74	0.590783	0.125975	4.68968	2.73639e-06	5.50615e-05
ENSG00000154914	537.662	0.296107	0.205571	1.44041	0.149751	0.319936
ENSG00000154917	219.994	-0.240295	0.184698	-1.30102	0.193252	0.37895
ENSG00000154928	71.4015	-0.995279	0.268425	-3.70785	0.000209025	0.00213129
ENSG00000154930	1943.96	0.217362	0.11063	1.96477	0.0494409	0.145731
ENSG00000154945	510.824	-0.219793	0.0988703	-2.22305	0.0262126	0.0931284
ENSG00000154975	37.3492	0.49567	0.400992	1.23611	0.216418	0.408905
ENSG00000154978	142.64	0.161263	0.153929	1.04765	0.2948	0.498905
ENSG00000154997	15.1321	0.712463	0.357191	1.99463	0.0460836	0.138578
ENSG00000155008	83.585	-0.128191	0.163994	-0.781681	0.434402	0.637353
ENSG00000155011	35.58	-0.671135	0.318298	-2.10851	0.0349868	0.114108
ENSG00000155034	178.559	0.0691501	0.138206	0.50034	0.616836	0.780584
ENSG00000155052	37.6059	-1.44059	0.382922	-3.76209	0.000168498	0.00179066
ENSG00000155087	0.765138	-0.238919	0.679158	-0.351787	0.724998	0.85495
ENSG00000155090	184.85	-0.311199	0.254802	-1.22133	0.221959	0.4161
ENSG00000155096	623.995	-0.175862	0.1627	-1.0809	0.279743	0.482877
ENSG00000155097	430.767	0.0018152	0.116366	0.015599	0.987554	0.992954
ENSG00000155099	148.385	-0.17372	0.162807	-1.06704	0.285956	0.489814
ENSG00000155100	187.909	0.131457	0.158553	0.829103	0.407046	0.611128
ENSG00000155111	2272.8	0.0330185	0.222946	0.148101	0.882263	0.946106
ENSG00000155115	1055.61	0.401986	0.162489	2.47392	0.013364	0.0568315
ENSG00000155158	124.591	-0.0896833	0.156473	-0.573154	0.56654	0.743006
ENSG00000155189	446.821	-0.20208	0.129686	-1.55823	0.119179	0.273911
ENSG00000155229	825.347	0.222382	0.0700028	3.17676	0.00148932	0.0103846
ENSG00000155252	300.482	0.380798	0.0990637	3.84397	0.000121061	0.00136122
ENSG00000155254	407.254	-0.243367	0.184049	-1.3223	0.186069	0.369733
ENSG00000155256	337.557	-0.0552905	0.0969714	-0.570173	0.56856	0.744574
ENSG00000155269	0.175318	0.341487	1.96001	0.174227	0.861687	0.935937
ENSG00000155275	249.616	0.0182907	0.0715516	0.255629	0.798237	0.901894
ENSG00000155287	818.985	0.0698186	0.105738	0.6603	0.509061	0.700068
ENSG00000155304	345.033	-0.105151	0.141103	-0.745207	0.456147	0.655617
ENSG00000155307	79.0247	0.0701772	0.237211	0.295843	0.76735	0.882629
ENSG00000155313	290.509	-0.415085	0.135779	-3.05706	0.0022352	0.0143702
ENSG00000155324	677.822	-0.165691	0.136452	-1.21428	0.224641	0.41922
ENSG00000155329	274.839	-0.229393	0.0876513	-2.61712	0.00886763	0.0419114
ENSG00000155330	86.2219	-0.116191	0.124531	-0.933027	0.350806	0.557979
ENSG00000155363	885.96	-0.0300833	0.0936464	-0.321243	0.748026	0.869166
ENSG00000155366	1242.79	-0.0300722	0.107375	-0.280068	0.779426	0.890211
ENSG00000155367	43.3238	-0.102582	0.224957	-0.456008	0.648384	0.803078
ENSG00000155368	1271.76	0.184982	0.176619	1.04735	0.294938	0.499074
ENSG00000155393	290.066	0.0126013	0.0987339	0.127629	0.898443	0.954785
ENSG00000155428	13.257	0.835149	0.309396	2.69929	0.00694875	0.0347632
ENSG00000155438	436.822	-0.0859136	0.0909087	-0.945053	0.344632	0.551486
ENSG00000155463	1040.63	0.0198923	0.0815962	0.243789	0.807394	0.906401
ENSG00000155465	76.0499	0.159357	0.166699	0.955958	0.339093	0.545501
ENSG00000155495	0.480045	3.77133	1.75173	2.15292	0.0313251	0.105548
ENSG00000155506	2356.43	0.293277	0.0841029	3.48713	0.000488237	0.00431101
ENSG00000155508	561.677	0.0573696	0.0853167	0.672432	0.501309	0.69338
ENSG00000155511	14.1427	-1.05169	0.309565	-3.39731	0.00068052	0.00563154
ENSG00000155530	137.195	1.03405	0.183153	5.64581	1.64402e-08	6.72626e-07
ENSG00000155542	102.56	-0.0517419	0.131963	-0.392095	0.694988	0.83502
ENSG00000155545	400.385	0.495427	0.12294	4.02983	5.58183e-05	0.000707252
ENSG00000155561	616.451	-0.016884	0.0875647	-0.192818	0.847102	0.927073
ENSG00000155592	88.6718	-0.228935	0.1389	-1.6482	0.099311	0.241139
ENSG00000155621	339.257	0.178488	0.0895812	1.99247	0.0463196	0.13908
ENSG00000155622	0.195439	0.322307	1.43146	0.225159	0.821855	0.914316
ENSG00000155629	324.657	2.80749	0.182949	15.3457	3.78195e-53	2.027e-49
ENSG00000155657	985.883	-0.657071	0.454555	-1.44553	0.14831	0.317746
ENSG00000155659	24.5019	-0.173678	0.224972	-0.771998	0.440116	0.642914
ENSG00000155660	3746.41	0.358148	0.127736	2.80381	0.00505021	0.0271852
ENSG00000155714	13.5787	-0.593737	0.195854	-3.03153	0.00243314	0.0153542
ENSG00000155719	49.2885	-2.44178	0.372431	-6.55633	5.5149e-11	4.10528e-09
ENSG00000155729	323.415	-0.114262	0.0851639	-1.34167	0.179702	0.361604
ENSG00000155744	538.012	0.145924	0.095176	1.5332	0.125226	0.283921
ENSG00000155754	128.864	0.0366884	0.253	0.145013	0.8847	0.947266
ENSG00000155755	319.656	-0.179487	0.108225	-1.65845	0.097226	0.237832
ENSG00000155761	1579.86	0.749391	0.337379	2.22121	0.0263366	0.0934805
ENSG00000155792	256.8	-0.492873	0.154147	-3.19741	0.00138666	0.0098126
ENSG00000155816	84.1566	-0.823741	0.22196	-3.71121	0.000206273	0.00210715
ENSG00000155827	746.468	-0.120511	0.0829854	-1.45219	0.146449	0.315354
ENSG00000155846	97.1037	-0.76036	0.196412	-3.87126	0.000108274	0.00124531
ENSG00000155849	223.666	-0.0983295	0.189937	-0.517695	0.604671	0.770954
ENSG00000155850	1122.64	0.196531	0.221464	0.887419	0.374853	0.582232
ENSG00000155858	104.986	-0.413359	0.138456	-2.9855	0.00283115	0.0172238
ENSG00000155868	134.892	0.433008	0.0919202	4.7107	2.46872e-06	5.04505e-05
ENSG00000155875	44.9734	-1.22195	0.200381	-6.09813	1.07318e-09	5.82963e-08
ENSG00000155886	39.5939	1.36955	0.363978	3.76274	0.000168059	0.00178719
ENSG00000155890	1.18255	-0.441087	0.751802	-0.586706	0.557401	0.736741
ENSG00000155893	181.79	-0.278992	0.149052	-1.87178	0.0612374	0.171033
ENSG00000155897	8.23567	-3.48324	0.449768	-7.74452	9.59468e-15	1.48339e-12
ENSG00000155903	361.797	0.0264377	0.111037	0.238099	0.811804	0.909004
ENSG00000155906	292.562	0.0788577	0.076418	1.03193	0.302107	0.507004
ENSG00000155926	89.8482	1.15125	0.357431	3.22091	0.00127786	0.00920962
ENSG00000155957	811.435	0.0372892	0.0762939	0.488757	0.625013	0.786085
ENSG00000155959	480.64	0.0675072	0.0958457	0.704332	0.481226	0.677729
ENSG00000155961	81.5441	-0.227835	0.281437	-0.809539	0.418205	0.621874
ENSG00000155962	68.4996	0.0576937	0.152909	0.377308	0.705945	0.842349
ENSG00000155966	23.6329	-1.67794	0.303232	-5.53353	3.13855e-08	1.18741e-06
ENSG00000155970	162.309	-0.102856	0.185584	-0.554231	0.579421	0.752069
ENSG00000155974	183.031	-0.547664	0.179637	-3.04873	0.00229812	0.0146517
ENSG00000155975	346.744	-0.162072	0.0984786	-1.64576	0.0998129	0.242072
ENSG00000155980	19.9558	-0.357402	0.247418	-1.44453	0.148591	0.318093
ENSG00000156006	10.2466	-0.833876	0.366083	-2.27783	0.0227364	0.0842349
ENSG00000156011	418.472	-0.215637	0.202186	-1.06653	0.286184	0.489858
ENSG00000156017	348.458	0.0710092	0.0965878	0.735178	0.462231	0.660113
ENSG00000156026	268.2	0.194335	0.102792	1.89056	0.0586837	0.165714
ENSG00000156030	536.415	-0.0765695	0.132929	-0.576016	0.564605	0.741568
ENSG00000156049	183.324	-0.715545	0.138691	-5.15929	2.47884e-07	6.90769e-06
ENSG00000156050	139.168	-0.331489	0.108409	-3.05777	0.00222988	0.0143532
ENSG00000156052	1219.35	-0.395307	0.138858	-2.84685	0.00441546	0.0244561
ENSG00000156076	78.3113	-0.510618	0.393944	-1.29617	0.194917	0.380857
ENSG00000156096	40.84	1.81917	0.598494	3.03957	0.00236913	0.0150202
ENSG00000156103	43.8413	-0.371702	0.261453	-1.42168	0.15512	0.327534
ENSG00000156110	660.457	-0.0423338	0.0993747	-0.426002	0.670107	0.817996
ENSG00000156127	42.6728	0.119495	0.249732	0.478491	0.632301	0.791681
ENSG00000156136	212.967	-0.264968	0.14131	-1.87508	0.0607812	0.170172
ENSG00000156140	145.192	-0.278621	0.251579	-1.10749	0.268084	0.469965
ENSG00000156150	495.342	0.0859296	0.148905	0.577076	0.563888	0.741094
ENSG00000156162	566.216	-0.227806	0.0934165	-2.4386	0.0147442	0.0612749
ENSG00000156170	339.52	0.126144	0.115578	1.09141	0.275091	0.478043
ENSG00000156172	90.9594	-0.00104669	0.133754	-0.00782549	0.993756	0.996357
ENSG00000156194	21.7805	0.459543	0.378326	1.21467	0.224491	0.419037
ENSG00000156206	2.86194	1.02952	0.40709	2.52898	0.0114395	0.0505177
ENSG00000156218	383.691	-0.0996846	0.226699	-0.439721	0.660139	0.810891
ENSG00000156219	1702.62	-0.525525	0.352586	-1.49049	0.136096	0.299701
ENSG00000156222	9.91189	0.13421	0.385471	0.348171	0.727712	0.856643
ENSG00000156232	485.856	0.113403	0.0754279	1.50347	0.132719	0.295157
ENSG00000156234	221.96	-1.51378	0.365506	-4.14161	3.44883e-05	0.000470478
ENSG00000156239	113.658	0.67982	0.112658	6.03439	1.59566e-09	8.35722e-08
ENSG00000156253	291.854	0.29801	0.100938	2.9524	0.00315314	0.0187636
ENSG00000156256	711.978	-0.176401	0.0744637	-2.36895	0.0178385	0.0704731
ENSG00000156261	1860	0.312768	0.0797724	3.92076	8.82698e-05	0.00105383
ENSG00000156265	165.756	-0.330816	0.261193	-1.26656	0.205313	0.394601
ENSG00000156269	0.565738	0.833407	0.836956	0.995759	0.319367	0.525592
ENSG00000156273	536.289	-0.0675736	0.15222	-0.443922	0.657099	0.809121
ENSG00000156298	190.059	-0.164633	0.197048	-0.835494	0.40344	0.60833
ENSG00000156299	359.377	0.22208	0.161555	1.37463	0.169245	0.347428
ENSG00000156304	370.014	-0.180729	0.116266	-1.55445	0.120077	0.275267
ENSG00000156313	176.075	-0.188177	0.127877	-1.47155	0.141142	0.307172
ENSG00000156345	107.659	-0.42286	0.119544	-3.53728	0.000404269	0.00369963
ENSG00000156374	88.3138	-0.099799	0.0989814	-1.00826	0.313329	0.518849
ENSG00000156381	64.8163	0.737895	0.199833	3.69255	0.000222015	0.00223414
ENSG00000156384	57.5945	0.299264	0.120073	2.49235	0.01269	0.0545859
ENSG00000156398	556.871	-0.0432145	0.124688	-0.34658	0.728907	0.857367
ENSG00000156411	198.512	0.744618	0.164675	4.52175	6.13296e-06	0.000109392
ENSG00000156413	12.366	-1.18104	0.532629	-2.21738	0.0265969	0.0941549
ENSG00000156414	39.4714	0.0341112	0.252061	0.135329	0.892351	0.951214
ENSG00000156427	21.9086	-0.224687	0.224714	-0.999883	0.317367	0.523379
ENSG00000156463	189.05	-0.0225172	0.21161	-0.106409	0.915258	0.962878
ENSG00000156466	9.21539	0.146475	0.338783	0.432356	0.665483	0.814681
ENSG00000156467	665.593	0.509579	0.148896	3.42239	0.000620728	0.00524195
ENSG00000156469	229.429	-0.300421	0.121883	-2.46483	0.013708	0.0578993
ENSG00000156471	793.049	0.0857989	0.116034	0.739427	0.459648	0.658295
ENSG00000156475	86.278	-1.71542	0.263091	-6.52023	7.01999e-11	5.01664e-09
ENSG00000156482	11078.4	0.541072	0.141563	3.82214	0.000132299	0.00147418
ENSG00000156486	3.15196	-1.49068	0.415495	-3.58772	0.000333578	0.00314172
ENSG00000156502	423.284	0.266682	0.0768228	3.47139	0.000517769	0.00451965
ENSG00000156504	451.856	0.38368	0.0970421	3.95375	7.69351e-05	0.000931506
ENSG00000156508	52264.3	0.0979703	0.116242	0.842814	0.399333	0.605314
ENSG00000156509	14.836	0.00104106	0.242938	0.00428529	0.996581	0.998074
ENSG00000156510	11.9474	-0.0397414	0.232776	-0.170728	0.864437	0.936862
ENSG00000156515	1909.67	-0.0263272	0.0841583	-0.312829	0.754411	0.873868
ENSG00000156521	439.065	0.112241	0.118333	0.948516	0.342867	0.549537
ENSG00000156531	365.552	-0.0248164	0.116417	-0.213168	0.831196	0.919839
ENSG00000156564	15.5434	0.602505	0.31017	1.9425	0.0520764	0.151417
ENSG00000156574	28.1439	0.667737	0.269117	2.48121	0.0130937	0.0559333
ENSG00000156575	0.486163	0.403428	0.983652	0.410132	0.681709	0.825465
ENSG00000156587	122.867	-0.0376566	0.175081	-0.21508	0.829705	0.919169
ENSG00000156599	557.204	-0.14051	0.0946541	-1.48446	0.137686	0.302027
ENSG00000156603	51.2153	0.203027	0.0996718	2.03696	0.0416542	0.129071
ENSG00000156639	1275.43	-0.124614	0.107981	-1.15404	0.248485	0.448096
ENSG00000156642	1380.37	0.0485136	0.118618	0.408989	0.682548	0.825847
ENSG00000156650	511.678	-0.220026	0.14026	-1.5687	0.116719	0.270382
ENSG00000156671	290.972	-0.0160218	0.10664	-0.150242	0.880573	0.94515
ENSG00000156675	175.625	0.226966	0.207106	1.09589	0.273126	0.476104
ENSG00000156687	190.92	-0.0535936	0.352118	-0.152203	0.879026	0.944588
ENSG00000156689	29.2371	-0.732228	0.339077	-2.15947	0.0308136	0.104306
ENSG00000156697	305.2	0.08419	0.0734794	1.14576	0.251893	0.452022
ENSG00000156709	335.174	0.294636	0.0901206	3.26935	0.00107793	0.00806892
ENSG00000156711	430.037	-0.152242	0.172834	-0.880857	0.378395	0.584996
ENSG00000156735	41.7137	-0.640789	0.184185	-3.47906	0.000503173	0.004409
ENSG00000156787	181.081	0.0417229	0.142022	0.293779	0.768927	0.883681
ENSG00000156795	68.7259	-0.191436	0.119286	-1.60484	0.108529	0.256716
ENSG00000156802	469.725	0.0846902	0.139403	0.607521	0.543505	0.726617
ENSG00000156804	781.674	-0.287445	0.163714	-1.75577	0.0791269	0.205937
ENSG00000156831	718.702	-0.0695325	0.112455	-0.618314	0.536368	0.721122
ENSG00000156853	112.299	-0.245346	0.111705	-2.19638	0.0280648	0.0979283
ENSG00000156858	347.971	0.164245	0.0827497	1.98484	0.0471623	0.141057
ENSG00000156869	123.802	-0.0842663	0.167135	-0.504183	0.614133	0.778512
ENSG00000156873	478.802	-0.207132	0.0921024	-2.24894	0.0245166	0.0888043
ENSG00000156875	783.357	-0.122618	0.0932212	-1.31534	0.188395	0.37287
ENSG00000156876	97.4439	0.255331	0.124926	2.04386	0.0409677	0.127461
ENSG00000156885	8.46408	-0.121706	0.730644	-0.166573	0.867706	0.938254
ENSG00000156886	17.3902	0.751416	0.287825	2.61067	0.00903656	0.0425597
ENSG00000156925	6.39219	0.125118	0.725319	0.172501	0.863044	0.936488
ENSG00000156928	356.136	0.0737953	0.0987754	0.747102	0.455002	0.654732
ENSG00000156958	444.969	0.0356187	0.108637	0.327868	0.743011	0.865716
ENSG00000156959	30.2706	0.0019686	0.376449	0.00522938	0.995828	0.997565
ENSG00000156966	31.4297	0.550889	0.253388	2.17409	0.0296981	0.101772
ENSG00000156968	23.6295	0.944743	0.357818	2.64029	0.00828355	0.0397722
ENSG00000156970	67.2195	0.943398	0.19098	4.93976	7.82173e-07	1.8743e-05
ENSG00000156973	230.513	-0.12059	0.0762586	-1.58133	0.113802	0.265537
ENSG00000156976	3688.86	-0.288772	0.101062	-2.85739	0.00427138	0.0238222
ENSG00000156983	264.699	0.043904	0.0735678	0.596783	0.550652	0.731762
ENSG00000156990	512.058	0.185031	0.114213	1.62005	0.105222	0.251542
ENSG00000157005	4.58989	-0.970714	0.67739	-1.43302	0.151852	0.323265
ENSG00000157014	830.891	0.213094	0.0684906	3.11129	0.00186274	0.0124433
ENSG00000157020	1207.71	-0.0212252	0.0750729	-0.282727	0.777386	0.888811
ENSG00000157036	113.293	0.105553	0.141899	0.743862	0.45696	0.656255
ENSG00000157045	258.007	-0.465332	0.19146	-2.43044	0.0150803	0.0622212
ENSG00000157060	20.2229	0.265139	0.37375	0.709403	0.478075	0.674879
ENSG00000157064	116.016	-0.439304	0.312682	-1.40495	0.160035	0.334661
ENSG00000157077	770.892	0.160718	0.0923956	1.73945	0.081955	0.210734
ENSG00000157087	18.8709	-0.196105	0.250032	-0.78432	0.432852	0.635891
ENSG00000157093	4.6913	0.313718	0.535037	0.586348	0.557642	0.736938
ENSG00000157103	44.6866	0.0194458	0.222968	0.0872135	0.930502	0.970331
ENSG00000157106	1055.58	0.0348451	0.104144	0.334586	0.737938	0.862805
ENSG00000157107	220.135	-0.410728	0.189373	-2.16889	0.0300909	0.102724
ENSG00000157110	1736.56	0.120712	0.178747	0.675323	0.49947	0.691833
ENSG00000157111	5.43116	-0.0104668	0.310006	-0.0337631	0.973066	0.987222
ENSG00000157119	6.39418	-0.470593	0.945428	-0.497756	0.618656	0.78178
ENSG00000157131	1.80244	1.142	0.673531	1.69554	0.0899726	0.225333
ENSG00000157150	28.1571	-1.01607	0.457187	-2.22243	0.0262542	0.0932085
ENSG00000157152	531.243	0.738169	0.30963	2.38404	0.0171239	0.068645
ENSG00000157168	58.2329	0.920883	0.412971	2.2299	0.0257542	0.0918388
ENSG00000157181	303.445	-0.12343	0.103617	-1.19122	0.233568	0.429793
ENSG00000157184	556.808	0.327746	0.0860025	3.8109	0.000138464	0.00153355
ENSG00000157191	376.337	-0.116927	0.0816655	-1.43179	0.152205	0.323652
ENSG00000157193	55.8654	0.1587	0.189609	0.836986	0.402601	0.607805
ENSG00000157211	5.62944	0.0155882	0.253872	0.0614018	0.951039	0.979676
ENSG00000157214	2030.5	-0.410589	0.247972	-1.65579	0.0977654	0.238705
ENSG00000157216	815.983	-0.118686	0.114639	-1.0353	0.300528	0.505343
ENSG00000157219	0.652331	0.640343	0.783165	0.817634	0.413566	0.617464
ENSG00000157224	718.047	-0.115993	0.168749	-0.687373	0.491848	0.685662
ENSG00000157227	869.518	0.43636	0.166234	2.62498	0.00866546	0.0411738
ENSG00000157259	646.87	0.024473	0.134561	0.181873	0.855682	0.932023
ENSG00000157303	23.6516	-0.215194	0.234056	-0.91941	0.357881	0.564936
ENSG00000157315	188.301	1.36303	0.400271	3.40525	0.000661025	0.00552136
ENSG00000157322	8.00599	0.259288	0.308	0.841843	0.399876	0.605652
ENSG00000157326	291.815	0.605425	0.131593	4.60073	4.21011e-06	7.91747e-05
ENSG00000157330	5.1285	1.94541	0.580711	3.35005	0.000807956	0.00642807
ENSG00000157335	1.80643	1.17907	0.546788	2.15635	0.0310565	0.104951
ENSG00000157343	37.4133	0.111382	0.219103	0.508353	0.611206	0.776148
ENSG00000157349	260.7	-0.323299	0.0887518	-3.64273	0.00026976	0.00262921
ENSG00000157353	477.856	0.015156	0.104849	0.14455	0.885066	0.947342
ENSG00000157379	714.121	-0.269831	0.123655	-2.18214	0.0290993	0.100513
ENSG00000157388	2590.02	0.244257	0.293055	0.833483	0.404572	0.609321
ENSG00000157399	21.5339	-0.253831	0.22644	-1.12096	0.262304	0.463471
ENSG00000157404	111.334	0.038731	0.253626	0.15271	0.878627	0.944498
ENSG00000157423	75.4775	0.480733	0.232315	2.06932	0.0385164	0.122055
ENSG00000157426	318.067	-0.2185	0.0917751	-2.38082	0.0172743	0.0691126
ENSG00000157429	66.2028	0.0762084	0.103371	0.737232	0.460981	0.659044
ENSG00000157450	307.112	-0.376858	0.158513	-2.37746	0.0174322	0.0694727
ENSG00000157456	190.127	1.56241	0.188435	8.29154	1.11793e-16	2.53172e-14
ENSG00000157470	314.694	0.13535	0.23254	0.582051	0.560532	0.738935
ENSG00000157483	971.638	0.0624998	0.171216	0.365036	0.715085	0.847986
ENSG00000157500	678.09	-0.165383	0.0855795	-1.93251	0.0532965	0.154101
ENSG00000157502	87.1194	-0.237909	0.264707	-0.898764	0.368778	0.5761
ENSG00000157510	65.2777	-0.279353	0.162296	-1.72126	0.0852041	0.216703
ENSG00000157514	713.57	-0.789929	0.280639	-2.81475	0.00488148	0.0264579
ENSG00000157538	611.232	0.0639694	0.0725406	0.881843	0.377862	0.584533
ENSG00000157540	237.967	-0.430077	0.194977	-2.20579	0.0273988	0.0962311
ENSG00000157542	49.7624	-0.247508	0.3321	-0.745282	0.456101	0.655617
ENSG00000157551	48.2655	-0.347554	0.302454	-1.14911	0.250509	0.450502
ENSG00000157554	4005.02	0.218323	0.454804	0.480037	0.631201	0.790673
ENSG00000157557	1474.93	0.0979063	0.215513	0.454295	0.649617	0.804014
ENSG00000157593	33.7471	0.368718	0.148949	2.47547	0.0133061	0.0566601
ENSG00000157613	4154.9	0.340631	0.176012	1.93527	0.0529566	0.153339
ENSG00000157617	1167.51	0.384923	0.111152	3.46304	0.000534104	0.00462708
ENSG00000157637	3086.55	0.0521445	0.102458	0.508936	0.610797	0.776007
ENSG00000157653	21.8355	0.685913	0.15893	4.31582	1.5901e-05	0.000247744
ENSG00000157654	132.058	-0.3973	0.21665	-1.83383	0.0666787	0.181963
ENSG00000157693	563.784	-0.322421	0.155179	-2.07774	0.0377331	0.120212
ENSG00000157703	18.2001	-1.19982	0.246359	-4.87021	1.11482e-06	2.5483e-05
ENSG00000157734	219.005	0.0953298	0.26647	0.357751	0.72053	0.85193
ENSG00000157741	572.135	0.303169	0.106983	2.8338	0.0045998	0.0252769
ENSG00000157764	461.05	0.190122	0.139796	1.36	0.173831	0.353668
ENSG00000157765	25.1506	-1.04429	0.436778	-2.3909	0.0168069	0.0676433
ENSG00000157766	46.6139	0.570398	0.305914	1.86457	0.062242	0.173237
ENSG00000157782	66.8955	0.518076	0.205834	2.51696	0.0118373	0.0517628
ENSG00000157796	441.592	-0.191857	0.0817127	-2.34795	0.0188771	0.0735817
ENSG00000157800	614.84	0.257764	0.106285	2.4252	0.0152998	0.0629653
ENSG00000157823	22.4861	0.0605136	0.322205	0.187811	0.851025	0.928837
ENSG00000157827	681.911	0.0466337	0.131235	0.355346	0.722331	0.85327
ENSG00000157833	17.4285	0.0869263	0.250818	0.346571	0.728914	0.857367
ENSG00000157837	868.425	-0.0770705	0.0861262	-0.894855	0.370865	0.578103
ENSG00000157851	19.3194	0.399473	0.333088	1.1993	0.230411	0.425837
ENSG00000157856	26.0148	0.0331935	0.325992	0.101823	0.918897	0.964741
ENSG00000157869	460.494	-0.138874	0.0768206	-1.80777	0.0706418	0.189688
ENSG00000157873	1994.34	-0.00461813	0.151337	-0.0305155	0.975656	0.987803
ENSG00000157881	303.235	-0.479739	0.0882583	-5.43563	5.46046e-08	1.94676e-06
ENSG00000157884	53.7269	-0.732916	0.352353	-2.08006	0.0375199	0.119679
ENSG00000157890	18.6024	0.228677	0.341833	0.668974	0.503512	0.695112
ENSG00000157895	39.0395	0.252021	0.146795	1.71682	0.0860115	0.218255
ENSG00000157911	1641.59	-0.809551	0.308175	-2.62692	0.00861618	0.0410123
ENSG00000157916	1741.38	-0.154664	0.0833058	-1.85658	0.0633708	0.175316
ENSG00000157927	69.7767	0.508414	0.168793	3.01205	0.00259492	0.0160971
ENSG00000157933	1125.45	-0.353355	0.120646	-2.92885	0.00340223	0.0199618
ENSG00000157954	679.87	-0.121325	0.0714997	-1.69686	0.0897235	0.224892
ENSG00000157978	952.848	0.0851674	0.102395	0.831755	0.405547	0.609998
ENSG00000157992	886.135	-0.319185	0.166113	-1.92149	0.0546696	0.157167
ENSG00000157999	1.56537	1.01864	0.3923	2.59658	0.00941558	0.0437805
ENSG00000158006	330.814	0.0800182	0.0999959	0.800215	0.423586	0.626976
ENSG00000158008	14.9664	-0.368867	0.265906	-1.38721	0.165378	0.342031
ENSG00000158014	2.85202	-0.323301	0.409716	-0.789084	0.430063	0.632893
ENSG00000158019	1223.5	0.048575	0.0909833	0.533889	0.593418	0.76302
ENSG00000158022	13.8541	0.130224	0.390766	0.333254	0.738942	0.863484
ENSG00000158023	137.478	0.413232	0.203972	2.02593	0.0427725	0.131323
ENSG00000158042	753.273	0.57015	0.153038	3.72555	0.000194892	0.00202042
ENSG00000158050	213.095	-0.105737	0.293981	-0.359674	0.719091	0.850801
ENSG00000158055	840.821	-0.389665	0.202531	-1.92397	0.0543579	0.156538
ENSG00000158062	477.29	0.0140669	0.160429	0.0876828	0.930129	0.970131
ENSG00000158077	4.97911	-0.876126	0.258	-3.39583	0.000684202	0.00564657
ENSG00000158079	190.578	0.0198808	0.100163	0.198485	0.842665	0.925489
ENSG00000158089	60.9189	-0.17384	0.224397	-0.774698	0.438518	0.641434
ENSG00000158092	258.943	-0.405662	0.11556	-3.5104	0.000447426	0.00403487
ENSG00000158104	32.9692	-1.15647	0.247294	-4.67648	2.91847e-06	5.80768e-05
ENSG00000158106	731.397	-0.136983	0.216808	-0.631817	0.527506	0.714883
ENSG00000158109	800.908	-0.293815	0.111768	-2.6288	0.00856857	0.0408704
ENSG00000158113	50.6174	0.130654	0.204553	0.638732	0.522997	0.711476
ENSG00000158122	192.804	0.167976	0.15954	1.05287	0.292399	0.496619
ENSG00000158125	124.461	0.0145443	0.265667	0.0547463	0.956341	0.982368
ENSG00000158156	174.099	-0.38657	0.113856	-3.39527	0.000685617	0.00565046
ENSG00000158158	326.403	0.268521	0.0955849	2.80924	0.00496583	0.0268208
ENSG00000158161	289.777	-0.287482	0.152729	-1.88231	0.0597941	0.168053
ENSG00000158163	84.2832	-0.161262	0.160325	-1.00585	0.31449	0.520175
ENSG00000158164	345.125	-0.585918	0.294615	-1.98876	0.0467282	0.139993
ENSG00000158169	486.087	0.75582	0.145202	5.2053	1.93685e-07	5.54138e-06
ENSG00000158186	121.881	-0.379612	0.16925	-2.24291	0.0249026	0.0896369
ENSG00000158195	242.239	-0.397264	0.193273	-2.05546	0.0398349	0.125015
ENSG00000158201	345.934	0.243404	0.111681	2.17946	0.0292973	0.100903
ENSG00000158220	39.5764	-0.499797	0.17885	-2.7945	0.00519794	0.0277944
ENSG00000158234	207.308	-0.0520192	0.108532	-0.479298	0.631726	0.791051
ENSG00000158246	93.2367	-0.367872	0.263404	-1.39661	0.162531	0.338417
ENSG00000158270	1217.01	0.0930742	0.185287	0.502324	0.615439	0.779498
ENSG00000158286	322.628	0.170944	0.168187	1.01639	0.309442	0.515122
ENSG00000158290	552.327	0.24824	0.151146	1.64239	0.100509	0.243387
ENSG00000158292	132.987	0.109586	0.16834	0.650979	0.51506	0.70439
ENSG00000158296	430.906	-0.0916418	0.186633	-0.491027	0.623407	0.785069
ENSG00000158352	324.536	-0.0367504	0.197885	-0.185716	0.852668	0.930188
ENSG00000158402	36.3628	1.07899	0.233906	4.61291	3.97074e-06	7.55568e-05
ENSG00000158411	342.786	-0.325877	0.104089	-3.13074	0.00174364	0.011765
ENSG00000158417	1577.95	-0.0924978	0.107626	-0.859437	0.3901	0.596975
ENSG00000158423	58.6843	0.338405	0.157271	2.15173	0.0314183	0.105725
ENSG00000158428	127.625	0.570006	0.207149	2.75168	0.0059291	0.0307628
ENSG00000158435	656.222	0.0521969	0.0820497	0.636162	0.524671	0.712753
ENSG00000158445	124.373	0.141703	0.219939	0.644281	0.519393	0.70852
ENSG00000158457	250.033	0.279043	0.130865	2.13229	0.0329827	0.109324
ENSG00000158458	96.4076	-0.306587	0.229589	-1.33537	0.181755	0.364257
ENSG00000158467	363.431	-0.0115981	0.137951	-0.0840736	0.932998	0.971832
ENSG00000158470	599.019	-0.209757	0.126107	-1.66332	0.0962477	0.236486
ENSG00000158473	25.7997	-0.0451915	0.213053	-0.212114	0.832018	0.920199
ENSG00000158477	2.22795	0.159123	0.457782	0.347596	0.728144	0.856963
ENSG00000158480	306.338	-0.305945	0.122191	-2.50382	0.0122859	0.0532898
ENSG00000158481	28.897	-0.158722	0.255806	-0.620478	0.534943	0.72002
ENSG00000158483	148.606	0.855048	0.192995	4.43041	9.40563e-06	0.000159502
ENSG00000158485	1.30725	-0.0189673	0.477094	-0.0397559	0.968288	0.98653
ENSG00000158486	259.92	1.46801	0.308364	4.76063	1.92988e-06	4.11545e-05
ENSG00000158488	3.27436	0.206686	0.339424	0.608933	0.542569	0.726111
ENSG00000158497	0.835781	0.507897	0.683866	0.742685	0.457672	0.656752
ENSG00000158516	2.69688	-0.175114	0.357239	-0.490188	0.624001	0.785389
ENSG00000158517	19.5226	0.163788	0.211717	0.773618	0.439157	0.641928
ENSG00000158525	9.99474	1.4006	0.425225	3.2938	0.000988438	0.00751091
ENSG00000158526	582.323	0.213546	0.0908451	2.35066	0.0187401	0.0732252
ENSG00000158528	229.245	-0.0319814	0.188659	-0.16952	0.865388	0.937064
ENSG00000158545	524.71	-0.0667292	0.0768752	-0.86802	0.385383	0.592181
ENSG00000158552	393.101	-0.13047	0.149298	-0.873887	0.38218	0.588439
ENSG00000158555	236.444	0.16484	0.159647	1.03253	0.301823	0.50677
ENSG00000158560	142.056	-0.70925	0.209261	-3.38931	0.000700682	0.00575985
ENSG00000158571	40.7307	0.15465	0.183479	0.842874	0.399299	0.605314
ENSG00000158578	12.9748	0.450896	0.258032	1.74744	0.0805607	0.208327
ENSG00000158604	248.516	0.506611	0.137901	3.67374	0.000239023	0.00238415
ENSG00000158615	765.376	-0.323141	0.144379	-2.23814	0.0252118	0.0904867
ENSG00000158623	729.219	0.264018	0.106161	2.48696	0.0128841	0.0551847
ENSG00000158636	385.07	0.0650557	0.151088	0.430581	0.666773	0.815723
ENSG00000158639	0.392153	0.24095	0.839649	0.286965	0.774139	0.886882
ENSG00000158669	1261.46	-0.0493699	0.108998	-0.452945	0.650588	0.804779
ENSG00000158683	42.5481	0.121182	0.217304	0.557661	0.577076	0.750711
ENSG00000158710	398.871	0.252092	0.169166	1.49021	0.136169	0.299804
ENSG00000158711	1695.5	-0.267698	0.169059	-1.58345	0.113318	0.264601
ENSG00000158714	104.81	1.12467	0.185023	6.07851	1.21305e-09	6.50152e-08
ENSG00000158715	16548.2	-0.66552	0.207435	-3.20833	0.00133509	0.00952813
ENSG00000158716	122.222	0.206017	0.200658	1.02671	0.304558	0.509632
ENSG00000158717	181.182	-0.217233	0.141701	-1.53304	0.125267	0.283924
ENSG00000158747	0	NA	NA	NA	NA	NA
ENSG00000158748	12.0489	0.850921	0.247851	3.43319	0.000596523	0.00508563
ENSG00000158764	27.6903	0.758758	0.376294	2.0164	0.0437584	0.133458
ENSG00000158769	1385.05	-0.0258523	0.0912741	-0.283239	0.776994	0.888517
ENSG00000158773	459.057	-0.0935115	0.108517	-0.861725	0.388839	0.595742
ENSG00000158786	19.8684	0.4954	0.320997	1.54331	0.122754	0.279888
ENSG00000158792	185.501	0.321101	0.176369	1.82063	0.0686636	0.185803
ENSG00000158793	3851.7	0.0344699	0.0958367	0.359674	0.719091	0.850801
ENSG00000158796	612.37	0.344036	0.0659854	5.21382	1.8499e-07	5.35938e-06
ENSG00000158805	379.911	0.0777525	0.125029	0.621877	0.534023	0.719202
ENSG00000158815	21.1429	0.833515	0.302424	2.75612	0.00584917	0.0304464
ENSG00000158825	28.8765	0.12947	0.209161	0.618997	0.535918	0.720635
ENSG00000158828	2463.42	-0.153335	0.119926	-1.27857	0.201047	0.389052
ENSG00000158850	765.801	0.424935	0.0849012	5.00505	5.58462e-07	1.38573e-05
ENSG00000158856	933.203	0.301411	0.12375	2.43564	0.0148657	0.0616203
ENSG00000158859	194.629	0.348971	0.349292	0.999082	0.317755	0.52375
ENSG00000158863	761.91	-0.160552	0.108152	-1.4845	0.137676	0.302027
ENSG00000158864	1161.2	-0.067108	0.0861372	-0.779082	0.435932	0.639014
ENSG00000158865	26.1739	0.282189	0.248971	1.13342	0.257037	0.457432
ENSG00000158869	107.853	-0.0505047	0.179679	-0.281084	0.778646	0.889809
ENSG00000158874	2.76759	4.71921	1.4004	3.36991	0.000751934	0.00607555
ENSG00000158882	21.6643	0.0509595	0.148698	0.342706	0.73182	0.859072
ENSG00000158887	29.7857	-0.344349	0.298961	-1.15182	0.249395	0.44923
ENSG00000158901	6.39982	-2.39886	0.367285	-6.53131	6.51968e-11	4.75062e-09
ENSG00000158941	1190.88	0.5654	0.0877949	6.44001	1.19464e-10	8.20882e-09
ENSG00000158955	6.52442	-2.39586	0.371572	-6.4479	1.13408e-10	7.8261e-09
ENSG00000158966	214.379	-0.0921775	0.196075	-0.470114	0.638273	0.796368
ENSG00000158985	1264.64	0.164977	0.122833	1.3431	0.179239	0.36106
ENSG00000158987	240.123	-0.446835	0.221814	-2.01446	0.0439611	0.133949
ENSG00000159023	686.883	0.0309629	0.184321	0.167983	0.866596	0.938001
ENSG00000159055	112.694	-0.000639687	0.118738	-0.00538736	0.995702	0.997541
ENSG00000159063	729.737	0.0887561	0.0898848	0.987443	0.323425	0.529839
ENSG00000159069	1754.35	0.10381	0.116831	0.88855	0.374245	0.581568
ENSG00000159079	726.417	-0.269152	0.0989478	-2.72014	0.0065254	0.0331507
ENSG00000159082	179.418	-0.669561	0.17845	-3.75208	0.00017537	0.00184559
ENSG00000159086	585.075	-0.0466686	0.142666	-0.327118	0.743579	0.866016
ENSG00000159110	235.319	-0.0616534	0.116146	-0.530828	0.595538	0.764158
ENSG00000159111	125.178	0.301696	0.087245	3.45803	0.000544139	0.00469883
ENSG00000159128	1753.81	0.0111444	0.0988438	0.112747	0.910231	0.961035
ENSG00000159131	1144.51	0.0654112	0.0922137	0.709344	0.478111	0.674879
ENSG00000159147	100.83	0.525049	0.118559	4.42859	9.48529e-06	0.000160342
ENSG00000159164	57.3703	-0.221493	0.19936	-1.11102	0.26656	0.46848
ENSG00000159166	609.519	0.107109	0.138784	0.771771	0.44025	0.642941
ENSG00000159167	186.745	-0.391145	0.255608	-1.53025	0.125955	0.284851
ENSG00000159176	2398.01	-0.276714	0.202463	-1.36674	0.171707	0.350943
ENSG00000159182	1263.84	0.475928	0.248532	1.91495	0.0554983	0.158778
ENSG00000159184	5570.84	-0.28112	0.175349	-1.6032	0.10889	0.25725
ENSG00000159189	403.996	0.401829	0.189013	2.12594	0.0335086	0.11052
ENSG00000159197	7.2837	0.532667	0.192337	2.76944	0.00561526	0.0294915
ENSG00000159199	799.235	-0.219203	0.143669	-1.52575	0.127072	0.286362
ENSG00000159200	304.346	0.075704	0.196827	0.384621	0.700518	0.83855
ENSG00000159202	1486.05	-0.164828	0.0811727	-2.03059	0.0422971	0.130162
ENSG00000159208	49.6422	-0.24612	0.224112	-1.0982	0.272117	0.47461
ENSG00000159210	1187.17	0.323783	0.103002	3.14346	0.00166963	0.0113514
ENSG00000159212	145.813	-0.00489571	0.222938	-0.0219599	0.98248	0.990923
ENSG00000159214	498.325	0.0343665	0.141841	0.24229	0.808556	0.907115
ENSG00000159216	533.436	-0.232719	0.217274	-1.07109	0.28413	0.487797
ENSG00000159217	10.4727	1.34338	0.375073	3.58166	0.000341418	0.00320284
ENSG00000159224	4.70184	0.877433	0.438398	2.00145	0.0453438	0.137046
ENSG00000159228	708.907	0.107852	0.132155	0.816102	0.414442	0.618279
ENSG00000159231	1351.21	0.545956	0.204202	2.67361	0.007504	0.036853
ENSG00000159248	0.245909	-1.15007	0.836682	-1.37455	0.169269	0.347428
ENSG00000159251	364.818	0.364613	0.422029	0.863952	0.387614	0.594416
ENSG00000159256	481.595	-0.202995	0.0996625	-2.03682	0.0416677	0.129071
ENSG00000159259	134.348	0.115808	0.119422	0.969736	0.332178	0.538066
ENSG00000159261	42.1598	-0.692717	0.205747	-3.36683	0.00076037	0.00613446
ENSG00000159263	2530	0.236227	0.214542	1.10108	0.270864	0.473496
ENSG00000159267	848.576	-0.221764	0.144703	-1.53255	0.125388	0.284153
ENSG00000159289	0.883008	0.266977	0.543213	0.491477	0.623089	0.784914
ENSG00000159307	36.8171	-1.15105	0.226888	-5.07319	3.91193e-07	1.01452e-05
ENSG00000159314	422.659	0.048495	0.120933	0.401007	0.688415	0.830198
ENSG00000159322	1860.04	-0.0241859	0.133663	-0.180947	0.856409	0.932372
ENSG00000159335	5275.55	-0.151473	0.142931	-1.05977	0.289249	0.493196
ENSG00000159337	111.245	-0.300346	0.490928	-0.611792	0.540675	0.724701
ENSG00000159339	10.6898	-0.752676	0.290335	-2.59244	0.00952978	0.0441329
ENSG00000159346	1474.86	0.210633	0.0867477	2.42812	0.0151774	0.0625739
ENSG00000159348	689.841	0.0705963	0.0899347	0.784973	0.432469	0.635445
ENSG00000159352	1545.11	0.0360341	0.117507	0.306655	0.759106	0.877032
ENSG00000159363	607.553	0.272925	0.0939647	2.90455	0.00367785	0.021194
ENSG00000159374	20.261	0.0808178	0.178344	0.453156	0.650436	0.804675
ENSG00000159377	2454.2	-0.071491	0.131829	-0.542301	0.587611	0.7581
ENSG00000159387	3.06995	0.131642	0.434867	0.302718	0.762105	0.879032
ENSG00000159388	3407.52	-0.0157928	0.247005	-0.0639372	0.94902	0.978474
ENSG00000159398	11.8138	-3.68327	0.461771	-7.97639	1.50673e-15	2.81706e-13
ENSG00000159399	515.581	0.467172	0.17939	2.60422	0.00920834	0.0431413
ENSG00000159403	2186.24	0.191235	0.193652	0.98752	0.323388	0.529839
ENSG00000159409	5.45113	-0.958473	0.335419	-2.85754	0.0042694	0.0238194
ENSG00000159423	515.436	-0.212842	0.146526	-1.45259	0.146338	0.315243
ENSG00000159433	124.509	0.167676	0.17238	0.972712	0.330696	0.536935
ENSG00000159445	573.667	0.220176	0.101879	2.16115	0.0306841	0.104043
ENSG00000159455	0.0120826	0.215043	8.99056	0.0239188	0.980917	0.990279
ENSG00000159459	577.992	-0.184907	0.101754	-1.81719	0.0691881	0.18672
ENSG00000159461	1146.28	-0.0284893	0.0857118	-0.332385	0.739599	0.86368
ENSG00000159479	243.188	-0.410491	0.0879995	-4.66469	3.09078e-06	6.09774e-05
ENSG00000159495	6.56795	-0.300234	0.324762	-0.924476	0.355239	0.562193
ENSG00000159496	279.761	0.11184	0.177428	0.630339	0.528473	0.715202
ENSG00000159516	0.0688128	0.38938	1.92644	0.202124	0.83982	0.924388
ENSG00000159527	1.80949	-1.91313	0.581824	-3.28816	0.00100846	0.0076342
ENSG00000159556	16.7456	0.185966	0.288874	0.643761	0.51973	0.70892
ENSG00000159579	544.109	0.139857	0.0893779	1.56478	0.117635	0.271799
ENSG00000159593	492.284	-0.208377	0.0806897	-2.58245	0.00981024	0.0450811
ENSG00000159596	432.087	0.379239	0.0865381	4.38233	1.17415e-05	0.000192056
ENSG00000159618	30.013	-0.173693	0.252084	-0.689026	0.490807	0.684879
ENSG00000159625	14.1296	1.37833	0.38999	3.53427	0.000408906	0.0037378
ENSG00000159640	223.275	-0.336127	0.177079	-1.89818	0.0576727	0.163635
ENSG00000159648	21.1949	-0.2074	0.317659	-0.652904	0.513818	0.703481
ENSG00000159650	4.70895	-0.0733484	0.427696	-0.171496	0.863833	0.936787
ENSG00000159658	1393.13	-0.304611	0.0935006	-3.25785	0.00112259	0.00832568
ENSG00000159685	322.79	-0.00125465	0.124301	-0.0100936	0.991947	0.995351
ENSG00000159692	7410.77	-0.955116	0.139535	-6.84499	7.64823e-12	6.75691e-10
ENSG00000159708	22.5452	1.1447	0.269301	4.25064	2.13165e-05	0.000318539
ENSG00000159713	41.9742	0.270827	0.304179	0.890355	0.373275	0.580679
ENSG00000159714	727.936	0.0194687	0.145407	0.133891	0.893489	0.951985
ENSG00000159720	1232.93	0.105718	0.105926	0.998037	0.318261	0.524142
ENSG00000159723	1.9673	0.0287105	0.373616	0.0768451	0.938747	0.973765
ENSG00000159753	35.7704	0.433748	0.239699	1.80955	0.0703655	0.189184
ENSG00000159761	58.4157	0.303063	0.169662	1.78628	0.0740537	0.196131
ENSG00000159763	869.929	-1.17397	0.554922	-2.11555	0.0343829	0.112641
ENSG00000159784	2.66295	-0.12077	0.435008	-0.277626	0.7813	0.891237
ENSG00000159792	535.388	-0.212524	0.0999287	-2.12676	0.0334401	0.110407
ENSG00000159840	1622.12	-0.370858	0.146052	-2.53921	0.0111102	0.049344
ENSG00000159842	1367.85	-1.0096	0.130626	-7.72896	1.08427e-14	1.62591e-12
ENSG00000159871	12.605	-0.493148	0.226082	-2.18128	0.0291627	0.100624
ENSG00000159873	63.878	-0.0185521	0.141417	-0.131187	0.895628	0.953127
ENSG00000159882	59.3862	-0.413453	0.0912719	-4.5299	5.90113e-06	0.000106016
ENSG00000159884	234.908	-0.0860035	0.155547	-0.552911	0.580324	0.752608
ENSG00000159885	25.5789	0.00135166	0.315759	0.00428067	0.996585	0.998074
ENSG00000159899	147.978	-0.777678	0.159238	-4.88375	1.04089e-06	2.41159e-05
ENSG00000159915	124.291	0.221167	0.128404	1.72243	0.0849918	0.216289
ENSG00000159917	77.1598	-0.0972836	0.11554	-0.841992	0.399792	0.605629
ENSG00000159921	384.155	-0.055145	0.185601	-0.297116	0.766378	0.881949
ENSG00000159958	12.9634	0.0618176	0.410706	0.150515	0.880358	0.945008
ENSG00000160007	1137.62	-0.148803	0.0990623	-1.50211	0.133068	0.295607
ENSG00000160013	14.066	0.451815	0.258912	1.74506	0.0809752	0.208989
ENSG00000160014	206.021	0.332085	0.30894	1.07492	0.282411	0.485857
ENSG00000160049	142.224	0.370907	0.105494	3.51592	0.000438232	0.00396753
ENSG00000160050	171.687	-0.813801	0.180921	-4.4981	6.85625e-06	0.000121012
ENSG00000160051	89.4008	0.152648	0.120046	1.27157	0.203524	0.3921
ENSG00000160055	195.235	-0.155091	0.107763	-1.43918	0.150099	0.320422
ENSG00000160058	644.736	-0.284701	0.0959322	-2.96773	0.00300007	0.018006
ENSG00000160062	201.443	-0.304157	0.102939	-2.95474	0.00312931	0.0186633
ENSG00000160072	692.405	0.549016	0.159779	3.4361	0.000590161	0.00504745
ENSG00000160075	4488.62	0.0273338	0.134799	0.202775	0.839311	0.924108
ENSG00000160087	502.447	-0.0234048	0.0797957	-0.293309	0.769286	0.883967
ENSG00000160097	17.1582	0.200934	0.252911	0.794485	0.426913	0.630081
ENSG00000160111	2123.17	-0.0918669	0.21533	-0.426633	0.669647	0.817683
ENSG00000160113	879.581	0.00673057	0.125286	0.0537217	0.957157	0.982641
ENSG00000160117	9.70328	0.727582	0.286341	2.54096	0.0110548	0.0492109
ENSG00000160124	353.518	-0.276016	0.114622	-2.40806	0.0160375	0.0653491
ENSG00000160131	366.488	-0.148295	0.111214	-1.33342	0.182393	0.364949
ENSG00000160161	22.465	0.618384	0.29893	2.06866	0.0385782	0.122202
ENSG00000160179	432.466	0.322871	0.130921	2.46614	0.0136577	0.0577747
ENSG00000160180	2971.18	0.116531	0.423066	0.275443	0.782976	0.892301
ENSG00000160181	1.76776	-0.1828	0.711212	-0.257026	0.797159	0.901436
ENSG00000160182	157.972	0.7473	0.38178	1.95741	0.050299	0.147772
ENSG00000160183	108.354	0.0682132	0.263365	0.259006	0.79563	0.900531
ENSG00000160185	48.1097	-0.158685	0.24767	-0.640713	0.521709	0.710353
ENSG00000160188	223.168	0.171938	0.192575	0.892835	0.371945	0.579394
ENSG00000160190	2984.54	0.204057	0.165335	1.2342	0.217127	0.409765
ENSG00000160191	4369.18	-0.129978	0.182035	-0.714027	0.475211	0.671663
ENSG00000160193	105.167	0.237804	0.114778	2.07186	0.0382784	0.121588
ENSG00000160194	198.844	0.237818	0.175139	1.35788	0.174501	0.354671
ENSG00000160199	515.104	-0.632686	0.0835905	-7.56887	3.76478e-14	5.13e-12
ENSG00000160200	108.833	-0.965412	0.336747	-2.86687	0.00414549	0.0233161
ENSG00000160201	50.3883	-0.173083	0.415546	-0.416519	0.67703	0.822975
ENSG00000160202	0.234985	0.027351	1.74687	0.0156572	0.987508	0.992954
ENSG00000160207	65.7304	0.0152698	0.156774	0.0973999	0.922409	0.966397
ENSG00000160208	427.575	0.0161138	0.0764982	0.210642	0.833166	0.920778
ENSG00000160209	738.257	0.244442	0.107703	2.26959	0.0232326	0.0854041
ENSG00000160211	327.374	-0.0455118	0.0965547	-0.471358	0.637385	0.795507
ENSG00000160213	1103.46	0.583189	0.127532	4.5729	4.81024e-06	8.85956e-05
ENSG00000160214	560.381	-0.0246909	0.153776	-0.160564	0.872437	0.94054
ENSG00000160216	1461.71	0.0508774	0.0791249	0.643001	0.520224	0.709404
ENSG00000160218	245.445	-0.137144	0.127178	-1.07836	0.280874	0.483945
ENSG00000160219	28.8955	-0.150383	0.218667	-0.687726	0.491626	0.685411
ENSG00000160221	51.0993	0.380173	0.440596	0.862862	0.388213	0.595026
ENSG00000160223	5.16727	0.285103	0.433315	0.657957	0.510566	0.700986
ENSG00000160224	3.50346	0.163322	0.373838	0.43688	0.662199	0.812351
ENSG00000160226	1152.62	0.335389	0.147377	2.27572	0.0228626	0.0845503
ENSG00000160233	36.6271	0.0281165	0.315618	0.0890838	0.929015	0.969599
ENSG00000160255	437.917	0.319097	0.19766	1.61438	0.106446	0.253718
ENSG00000160256	174.881	0.298804	0.146737	2.03632	0.0417185	0.129197
ENSG00000160271	1460.45	0.299581	0.139094	2.1538	0.0312562	0.105401
ENSG00000160282	122.135	0.529018	0.265026	1.9961	0.0459232	0.138225
ENSG00000160284	624.804	0.436251	0.279624	1.56014	0.118728	0.273303
ENSG00000160285	851.791	-0.474184	0.158538	-2.99099	0.00278078	0.0169857
ENSG00000160293	859.24	0.62974	0.101038	6.23269	4.58485e-10	2.79242e-08
ENSG00000160298	302.265	-0.224085	0.320412	-0.699366	0.484323	0.679888
ENSG00000160299	613.036	-0.00987205	0.0909685	-0.108522	0.913582	0.962295
ENSG00000160305	910.458	-0.266437	0.144904	-1.83872	0.065957	0.18033
ENSG00000160307	29.2004	0.253962	0.303856	0.835798	0.403269	0.608318
ENSG00000160310	2530.72	0.26104	0.0793661	3.28907	0.0010052	0.00761671
ENSG00000160318	105.306	0.05024	0.242519	0.207159	0.835886	0.921679
ENSG00000160321	32.6908	0.520586	0.273627	1.90254	0.0571005	0.162384
ENSG00000160323	127.96	0.421366	0.186623	2.25785	0.0239549	0.0873998
ENSG00000160325	851.322	0.740334	0.134941	5.48633	4.10362e-08	1.51335e-06
ENSG00000160326	33.2906	0.0436722	0.225813	0.193399	0.846646	0.927012
ENSG00000160339	44.2961	-0.514888	0.285898	-1.80095	0.0717106	0.191661
ENSG00000160345	69.9884	-0.285028	0.19451	-1.46537	0.142821	0.309992
ENSG00000160349	1.35636	-3.18559	0.948464	-3.35868	0.000783145	0.00627413
ENSG00000160352	109.265	0.151163	0.170422	0.886993	0.375083	0.582253
ENSG00000160360	79.1497	-0.0779218	0.175757	-0.44335	0.657513	0.809327
ENSG00000160392	90.7525	0.14766	0.0915524	1.61285	0.106778	0.254127
ENSG00000160396	22.1946	1.01602	0.190175	5.34256	9.16434e-08	2.97083e-06
ENSG00000160401	1099.69	0.65536	0.188258	3.48118	0.000499206	0.00437901
ENSG00000160408	588.906	0.201156	0.109125	1.84334	0.0652788	0.179146
ENSG00000160410	509.361	-0.155628	0.104265	-1.49261	0.135538	0.298823
ENSG00000160445	1811.61	-0.263343	0.092301	-2.85309	0.00432967	0.0240643
ENSG00000160446	452.117	0.300826	0.141616	2.12423	0.0336511	0.110831
ENSG00000160447	103.186	0.0214064	0.129147	0.165752	0.868352	0.938657
ENSG00000160460	165.894	0.0845304	0.146199	0.578187	0.563138	0.740489
ENSG00000160469	74.6497	0.195033	0.222094	0.878156	0.379859	0.58627
ENSG00000160471	5.9683	0.443493	0.290711	1.52554	0.127124	0.286438
ENSG00000160472	18.0328	0.778917	0.41966	1.85607	0.0634442	0.175429
ENSG00000160505	6.3538	0.764087	0.396482	1.92717	0.0539589	0.155708
ENSG00000160539	44.5552	-0.315554	0.219269	-1.43912	0.150117	0.320422
ENSG00000160551	287.99	-0.544153	0.238555	-2.28104	0.0225461	0.0836457
ENSG00000160563	394.955	0.273344	0.311716	0.876901	0.380541	0.586927
ENSG00000160570	161.048	-0.0122151	0.124955	-0.0977556	0.922126	0.966235
ENSG00000160584	613.271	-0.119998	0.136545	-0.878811	0.379504	0.586058
ENSG00000160588	370.833	0.483892	0.143085	3.38184	0.000720027	0.00588876
ENSG00000160593	146.204	-0.0244347	0.214137	-0.114107	0.909153	0.960527
ENSG00000160602	201.503	-0.218691	0.115977	-1.88563	0.0593444	0.167081
ENSG00000160606	52.9674	0.921514	0.226836	4.06246	4.85582e-05	0.0006322
ENSG00000160613	6963.46	0.489876	0.226072	2.1669	0.0302422	0.103023
ENSG00000160633	1181.39	-0.10298	0.0788085	-1.30671	0.191311	0.37651
ENSG00000160654	22.7135	-0.0644142	0.268121	-0.240243	0.810142	0.908134
ENSG00000160678	382.626	-1.1548	0.299386	-3.85723	0.00011468	0.00130638
ENSG00000160683	18.979	1.3041	0.346499	3.76365	0.00016745	0.00178307
ENSG00000160688	461.514	-0.141677	0.104519	-1.35552	0.175253	0.35556
ENSG00000160691	1161.38	0.215901	0.0908683	2.37598	0.0175023	0.0696178
ENSG00000160695	611.202	-0.0369581	0.0719745	-0.513489	0.607609	0.773413
ENSG00000160703	408.013	-0.252509	0.0881933	-2.86313	0.00419484	0.0234931
ENSG00000160710	1019.42	-0.187448	0.198798	-0.942908	0.345728	0.55258
ENSG00000160712	126.121	-0.374483	0.197223	-1.89878	0.0575931	0.163438
ENSG00000160714	800.527	0.0250745	0.0745185	0.336487	0.736504	0.861944
ENSG00000160716	3.86872	-0.027023	0.344007	-0.0785534	0.937388	0.973652
ENSG00000160741	411.354	0.217475	0.102178	2.1284	0.0333041	0.110162
ENSG00000160746	179.931	0.0288286	0.111292	0.259034	0.795609	0.900531
ENSG00000160752	1289.37	-0.157512	0.0998913	-1.57683	0.114834	0.267092
ENSG00000160753	465.474	-0.0633993	0.123565	-0.513083	0.607894	0.773652
ENSG00000160767	71.5906	0.23721	0.125642	1.88799	0.0590279	0.166452
ENSG00000160781	272.373	0.125222	0.268441	0.466479	0.640872	0.797572
ENSG00000160783	60.739	0.495383	0.31712	1.56213	0.118257	0.272708
ENSG00000160789	1722.56	0.416142	0.220815	1.88457	0.0594875	0.167385
ENSG00000160796	646.613	0.338105	0.124685	2.71167	0.00669451	0.0338299
ENSG00000160801	32.7981	0.10758	0.223705	0.480899	0.630588	0.790304
ENSG00000160803	538.189	-0.20359	0.0958677	-2.12365	0.033699	0.110875
ENSG00000160808	28.2029	0.173001	0.630357	0.274449	0.78374	0.892665
ENSG00000160813	414.554	0.290097	0.172052	1.6861	0.0917764	0.228538
ENSG00000160818	526.571	1.04209	0.0973467	10.705	9.64584e-27	9.12326e-24
ENSG00000160838	15.9065	1.15464	0.402916	2.8657	0.00416089	0.0233845
ENSG00000160856	16.4234	0.212684	0.396838	0.535945	0.591996	0.761828
ENSG00000160862	15045.7	0.513015	0.28115	1.8247	0.0680458	0.184753
ENSG00000160867	17.4109	-0.643743	0.202572	-3.17785	0.00148373	0.0103546
ENSG00000160868	25.9761	0.22715	0.379791	0.598092	0.549778	0.731294
ENSG00000160877	769.656	0.185235	0.102195	1.81257	0.0698981	0.188185
ENSG00000160882	0.279135	0.415155	1.50691	0.2755	0.782932	0.892301
ENSG00000160883	16.8398	0.488661	0.252264	1.9371	0.0527327	0.152855
ENSG00000160886	75.6611	0.499268	0.413781	1.2066	0.227587	0.422463
ENSG00000160917	229.963	0.404474	0.314617	1.28561	0.19858	0.386138
ENSG00000160932	1044.33	0.56544	0.191466	2.95322	0.00314479	0.0187347
ENSG00000160949	545.351	-0.0189741	0.156165	-0.1215	0.903295	0.957824
ENSG00000160951	13.7178	0.152118	0.279282	0.544676	0.585977	0.756781
ENSG00000160953	790.831	0.042308	0.0866918	0.488028	0.62553	0.786166
ENSG00000160957	477.965	-0.471392	0.217449	-2.16783	0.0301718	0.102871
ENSG00000160959	231.517	1.13337	0.22194	5.10667	3.27885e-07	8.75759e-06
ENSG00000160961	361.306	-0.169061	0.0730253	-2.3151	0.0206073	0.0787415
ENSG00000160963	423.352	-0.188246	0.225108	-0.836249	0.403015	0.608229
ENSG00000160973	2.31628	0.402672	0.38098	1.05694	0.29054	0.49478
ENSG00000160993	179.698	-0.284018	0.128558	-2.20926	0.0271566	0.0955682
ENSG00000160994	2.35564	-0.0736522	0.479486	-0.153607	0.87792	0.943967
ENSG00000160999	95.7479	0.220386	0.15603	1.41246	0.157814	0.331481
ENSG00000161010	877.787	-0.17271	0.116299	-1.48505	0.137531	0.301892
ENSG00000161011	4707.39	0.188293	0.0925272	2.035	0.0418508	0.129383
ENSG00000161013	1049.81	0.0136772	0.106947	0.127888	0.898238	0.954767
ENSG00000161016	12653	0.306945	0.180176	1.70359	0.0884581	0.222687
ENSG00000161021	758.583	0.0163995	0.0682278	0.240364	0.810048	0.908092
ENSG00000161031	7.746	-1.39371	0.347813	-4.00707	6.14775e-05	0.000768063
ENSG00000161036	230.754	0.197425	0.112597	1.75338	0.0795376	0.20659
ENSG00000161040	675.804	0.468487	0.128117	3.65671	0.000255469	0.00250621
ENSG00000161048	256.67	-0.196501	0.141239	-1.39126	0.164146	0.340646
ENSG00000161055	58.0252	-0.735234	0.418621	-1.75632	0.0790331	0.205727
ENSG00000161082	77.7609	0.185065	0.412836	0.448276	0.653954	0.807026
ENSG00000161091	609.661	0.37812	0.161969	2.33452	0.0195685	0.0755445
ENSG00000161179	403.61	0.420757	0.148749	2.82864	0.00467458	0.025644
ENSG00000161180	11.4193	0.0161202	0.207022	0.0778671	0.937934	0.973677
ENSG00000161202	1068.36	-0.112544	0.0753205	-1.49421	0.135121	0.298313
ENSG00000161203	3736.8	0.306936	0.0964581	3.18207	0.00146227	0.010227
ENSG00000161204	804.547	0.135294	0.0843973	1.60306	0.108922	0.257288
ENSG00000161217	293.071	-0.606115	0.113746	-5.32865	9.89436e-08	3.15657e-06
ENSG00000161243	75.3438	0.080821	0.205043	0.394166	0.693458	0.833965
ENSG00000161265	456.947	0.221762	0.138806	1.59764	0.110122	0.259208
ENSG00000161267	1380.09	0.232891	0.129265	1.80165	0.0715999	0.191461
ENSG00000161270	8.53875	0.194818	0.341487	0.570499	0.568339	0.744574
ENSG00000161277	119.617	-0.320212	0.106357	-3.01071	0.00260634	0.0161555
ENSG00000161281	181.357	0.241569	0.280508	0.861185	0.389136	0.595948
ENSG00000161298	43.7446	0.0253197	0.315222	0.0803234	0.93598	0.972899
ENSG00000161328	235.577	0.40425	0.14737	2.74309	0.00608632	0.0313459
ENSG00000161381	401.992	-0.272568	0.180595	-1.50928	0.131226	0.293094
ENSG00000161395	808.723	-0.115175	0.133449	-0.863063	0.388103	0.594938
ENSG00000161405	29.6196	0.419198	0.356043	1.17738	0.239043	0.436522
ENSG00000161509	30.9251	0.178058	0.289122	0.615857	0.537989	0.722426
ENSG00000161513	123.277	-0.051847	0.143558	-0.361157	0.717982	0.850095
ENSG00000161526	393.364	0.107116	0.0715277	1.49755	0.13425	0.297187
ENSG00000161533	332.759	-0.144892	0.126376	-1.14651	0.251583	0.451674
ENSG00000161542	573.942	-0.233437	0.0975893	-2.39204	0.0167552	0.0675034
ENSG00000161544	156.758	0.378653	0.181757	2.08329	0.0372249	0.119018
ENSG00000161558	121.02	-0.242439	0.102031	-2.37612	0.0174959	0.0696178
ENSG00000161594	7.49202	-0.330994	0.189071	-1.75063	0.0800091	0.207306
ENSG00000161609	16.5339	0.924693	0.308673	2.9957	0.00273816	0.0168106
ENSG00000161610	0.497287	0.178931	0.717225	0.249477	0.802992	0.904216
ENSG00000161618	261.968	0.09085	0.123231	0.737231	0.460982	0.659044
ENSG00000161634	0.362856	0.188368	1.13548	0.165893	0.868241	0.938644
ENSG00000161638	1084.61	0.174778	0.215882	0.8096	0.41817	0.621874
ENSG00000161640	12.8571	-0.78072	0.247796	-3.15066	0.00162904	0.0111225
ENSG00000161642	225.906	0.482925	0.164836	2.92973	0.00339253	0.0199352
ENSG00000161647	258.708	0.0476574	0.137604	0.346336	0.72909	0.857512
ENSG00000161649	21.9376	-0.0528488	0.324471	-0.162877	0.870615	0.939638
ENSG00000161652	12.192	-0.834743	0.296365	-2.8166	0.00485344	0.0263754
ENSG00000161653	65.2487	0.711816	0.181618	3.91931	8.88019e-05	0.00105845
ENSG00000161664	753.652	0.285255	0.12656	2.25392	0.0242015	0.0880597
ENSG00000161671	691.894	-0.00454048	0.114475	-0.0396635	0.968361	0.98653
ENSG00000161677	252.446	0.11138	0.171046	0.651172	0.514936	0.70439
ENSG00000161681	108.352	-0.169	0.219404	-0.77027	0.44114	0.643831
ENSG00000161682	36.3858	0.383033	0.218168	1.75568	0.0791423	0.205944
ENSG00000161692	291.102	0.0830203	0.107746	0.77052	0.440992	0.643717
ENSG00000161714	209.566	0.325746	0.166331	1.95842	0.0501812	0.147507
ENSG00000161791	126.832	0.128122	0.170256	0.752522	0.451737	0.65196
ENSG00000161798	19.3501	-0.969308	0.33218	-2.91802	0.0035226	0.0204967
ENSG00000161800	71.7616	0.320905	0.177927	1.80357	0.071298	0.190971
ENSG00000161813	284.726	-0.1956	0.169168	-1.15625	0.247579	0.446873
ENSG00000161835	212.069	0.0575361	0.197841	0.29082	0.771189	0.885015
ENSG00000161847	770.826	0.222265	0.0843581	2.63478	0.00841908	0.0403008
ENSG00000161849	0.784445	-0.855189	0.576938	-1.48229	0.138263	0.302921
ENSG00000161850	1.31624	0.493734	0.534257	0.924151	0.355408	0.56235
ENSG00000161860	1324.75	0.693788	0.166538	4.16595	3.10065e-05	0.000433901
ENSG00000161888	46.6215	0.755902	0.23541	3.211	0.00132274	0.00945577
ENSG00000161896	42.2292	-0.241571	0.303091	-0.797025	0.425437	0.628789
ENSG00000161904	900.899	0.256734	0.09473	2.71017	0.00672486	0.0339388
ENSG00000161911	7.38311	0.152055	0.377884	0.402385	0.687401	0.829691
ENSG00000161914	163.439	0.172344	0.128256	1.34375	0.17903	0.3608
ENSG00000161920	212.086	0.177423	0.11762	1.50844	0.131441	0.29337
ENSG00000161921	487.579	0.250003	0.108568	2.30272	0.0212945	0.0804878
ENSG00000161929	556.206	-0.114779	0.161846	-0.709188	0.478208	0.674957
ENSG00000161940	69.2396	0.35738	0.215292	1.65998	0.0969187	0.237337
ENSG00000161944	11.2415	0.425619	0.239	1.78084	0.0749391	0.197727
ENSG00000161955	0	NA	NA	NA	NA	NA
ENSG00000161956	562.723	-0.290325	0.0841244	-3.45114	0.000558229	0.00479987
ENSG00000161958	21.0785	-0.454766	0.204845	-2.22006	0.026415	0.0936761
ENSG00000161970	7776.25	0.196149	0.143459	1.36728	0.171537	0.350685
ENSG00000161973	3.46254	-0.253415	0.377188	-0.671854	0.501677	0.693472
ENSG00000161980	189.901	-0.126077	0.123338	-1.0222	0.306685	0.512385
ENSG00000161992	1.20334	-2.95579	0.497765	-5.93812	2.88304e-09	1.39208e-07
ENSG00000161999	338.228	0.130348	0.103547	1.25883	0.208091	0.398321
ENSG00000162004	152.867	0.874851	0.325114	2.6909	0.00712593	0.035451
ENSG00000162032	2163.27	-0.4833	0.157175	-3.07491	0.00210564	0.0137182
ENSG00000162039	142.731	-0.0567484	0.223429	-0.253988	0.799505	0.902692
ENSG00000162040	6.0043	-0.879083	0.380641	-2.30948	0.0209168	0.0794879
ENSG00000162062	69.8907	-0.0420194	0.207828	-0.202184	0.839773	0.924388
ENSG00000162063	337.262	-0.28579	0.131187	-2.1785	0.029369	0.101075
ENSG00000162065	115.154	0.43658	0.152179	2.86886	0.00411949	0.0231944
ENSG00000162066	1241.61	0.229346	0.127957	1.79237	0.0730741	0.194336
ENSG00000162068	1.74787	-0.380335	0.352299	-1.07958	0.28033	0.483455
ENSG00000162076	458.768	-0.21586	0.132631	-1.62752	0.103627	0.248912
ENSG00000162078	1287.76	-0.369496	0.167995	-2.19945	0.0278462	0.0973516
ENSG00000162104	256.575	-0.431349	0.141093	-3.0572	0.00223413	0.014369
ENSG00000162105	1262.09	-0.183688	0.204578	-0.897885	0.369247	0.576419
ENSG00000162129	125.493	-0.0995978	0.134914	-0.73823	0.460375	0.658632
ENSG00000162139	110.869	0.229355	0.214523	1.06914	0.285007	0.488755
ENSG00000162144	1484.88	0.508645	0.16856	3.01759	0.00254797	0.0158733
ENSG00000162148	128.855	-0.330448	0.159235	-2.07522	0.0379658	0.12081
ENSG00000162174	1030.93	0.0381702	0.203393	0.187667	0.851138	0.928897
ENSG00000162188	9.39288	-0.513755	0.245451	-2.0931	0.03634	0.117026
ENSG00000162191	601.111	0.184233	0.124253	1.48273	0.138146	0.302764
ENSG00000162194	1536.09	-0.11932	0.146671	-0.813519	0.41592	0.619681
ENSG00000162227	585.842	0.303342	0.108783	2.78851	0.00529506	0.0281732
ENSG00000162236	1130.64	0.0362744	0.0791863	0.458089	0.646888	0.802253
ENSG00000162241	279.951	0.165974	0.167647	0.990024	0.322162	0.528576
ENSG00000162244	8373.66	0.082928	0.154134	0.538025	0.59056	0.760622
ENSG00000162267	28.5033	0.158292	0.239239	0.661647	0.508198	0.699419
ENSG00000162298	1444.49	0.139763	0.0993196	1.4072	0.159368	0.33396
ENSG00000162300	719.407	0.0801041	0.109669	0.730418	0.465135	0.662612
ENSG00000162302	498.552	-0.312268	0.138342	-2.25721	0.0239948	0.087466
ENSG00000162337	1836.82	-0.192497	0.0984789	-1.9547	0.0506181	0.148357
ENSG00000162341	255.9	0.0224527	0.096952	0.231586	0.81686	0.911194
ENSG00000162344	2.27896	-1.79268	0.640991	-2.79673	0.00516223	0.0276552
ENSG00000162365	1.66482	0.0775719	0.473713	0.163753	0.869926	0.939463
ENSG00000162366	285.673	-0.111176	0.326351	-0.340665	0.733356	0.860201
ENSG00000162367	26.2102	-0.130166	0.342185	-0.380398	0.70365	0.840582
ENSG00000162368	364.586	-0.0219865	0.138111	-0.159195	0.873516	0.94115
ENSG00000162373	94.9686	0.091247	0.179483	0.508387	0.611182	0.776148
ENSG00000162374	11.8121	-0.590813	0.323563	-1.82596	0.0678565	0.184364
ENSG00000162377	169.652	0.390124	0.124861	3.12446	0.00178132	0.011984
ENSG00000162378	552.406	-0.255787	0.113682	-2.25002	0.0244479	0.0886309
ENSG00000162383	11.787	-0.109038	0.406647	-0.26814	0.788592	0.89597
ENSG00000162384	629.965	-0.162057	0.110727	-1.46357	0.14331	0.310802
ENSG00000162385	331.07	-0.162715	0.0943544	-1.72451	0.0846158	0.215548
ENSG00000162390	52.9025	-0.00260468	0.20335	-0.0128088	0.98978	0.994108
ENSG00000162391	47.6046	0.0198162	0.236317	0.0838539	0.933173	0.971832
ENSG00000162396	69.0668	-0.496169	0.144911	-3.42397	0.000617142	0.00521922
ENSG00000162398	210.99	-0.358931	0.241197	-1.48812	0.136719	0.300557
ENSG00000162399	2.13082	-1.79034	0.447283	-4.00269	6.26251e-05	0.00078058
ENSG00000162402	825.912	0.0613741	0.0952222	0.644535	0.519229	0.708476
ENSG00000162407	1065.27	-0.400287	0.192112	-2.08361	0.0371957	0.119018
ENSG00000162408	291.216	0.0289985	0.0759672	0.381724	0.702666	0.840135
ENSG00000162409	302.798	-0.495677	0.180261	-2.74977	0.00596362	0.0308722
ENSG00000162413	209.469	-0.104266	0.150903	-0.690947	0.489599	0.684284
ENSG00000162415	447.84	0.13933	0.105836	1.31647	0.188016	0.372441
ENSG00000162419	130.522	-0.0750403	0.0910702	-0.823983	0.409949	0.613798
ENSG00000162434	1191.64	-0.26774	0.118882	-2.25216	0.0243124	0.0882834
ENSG00000162438	3.5405	0.72648	0.386145	1.88136	0.0599224	0.168354
ENSG00000162444	89.2119	0.107579	0.191487	0.561812	0.574244	0.748603
ENSG00000162456	0.701243	-0.359569	0.82123	-0.437842	0.661501	0.811619
ENSG00000162458	281.164	-0.203551	0.116396	-1.74877	0.0803307	0.207893
ENSG00000162460	1.49595	0.705528	0.473833	1.48898	0.136492	0.300268
ENSG00000162461	19.1432	-0.0698182	0.220656	-0.316412	0.75169	0.872099
ENSG00000162482	20.3987	0.187738	0.22329	0.840783	0.40047	0.605981
ENSG00000162490	14.5472	1.15496	0.220018	5.24939	1.52607e-07	4.53563e-06
ENSG00000162493	48.5616	0.189608	0.19612	0.966795	0.333647	0.53998
ENSG00000162494	6.16663	0.0880733	0.447813	0.196674	0.844083	0.925997
ENSG00000162496	2966.67	0.349503	0.134228	2.60381	0.00921952	0.0431811
ENSG00000162510	103.595	0.220638	0.129044	1.70979	0.0873055	0.22069
ENSG00000162511	625.567	0.486297	0.200838	2.42134	0.0154633	0.0634918
ENSG00000162512	165.14	-0.199051	0.191882	-1.03736	0.299567	0.504265
ENSG00000162517	911.828	0.0492395	0.0869755	0.566131	0.571305	0.746754
ENSG00000162520	1625.09	-0.773292	0.172804	-4.47498	7.64192e-06	0.000132981
ENSG00000162521	586.368	0.147398	0.0942533	1.56385	0.117853	0.272142
ENSG00000162522	498.439	0.232107	0.153951	1.50767	0.131638	0.293558
ENSG00000162526	108.534	0.395115	0.182502	2.165	0.0303879	0.103362
ENSG00000162542	1613.28	0.153033	0.0860708	1.77798	0.0754066	0.198732
ENSG00000162543	114.157	-0.0125283	0.287669	-0.0435512	0.965262	0.985989
ENSG00000162545	756.889	-0.918496	0.314355	-2.92185	0.00347961	0.0203007
ENSG00000162551	72.2317	0.138013	0.217829	0.633583	0.526353	0.714173
ENSG00000162552	136.738	-0.159211	0.170331	-0.934715	0.349935	0.55709
ENSG00000162576	786.488	-1.01656	0.188698	-5.38724	7.15463e-08	2.42699e-06
ENSG00000162585	1787.2	0.382686	0.16573	2.30909	0.0209388	0.0795267
ENSG00000162591	864.348	-0.112402	0.170312	-0.659974	0.50927	0.700204
ENSG00000162592	102.946	0.602567	0.266937	2.25734	0.023987	0.0874573
ENSG00000162594	11.8647	-0.245732	0.288385	-0.852094	0.394162	0.600999
ENSG00000162598	10.126	0.918465	0.425137	2.1604	0.0307417	0.104172
ENSG00000162599	587.739	-0.665396	0.213221	-3.12068	0.00180433	0.0121034
ENSG00000162600	730.256	0.164064	0.0845575	1.94026	0.0523478	0.152014
ENSG00000162601	539.853	0.195235	0.127854	1.52702	0.126757	0.285926
ENSG00000162607	428.565	0.140026	0.0975982	1.43472	0.151368	0.322533
ENSG00000162613	847.269	0.574118	0.112755	5.09173	3.54809e-07	9.32186e-06
ENSG00000162614	384.668	-0.116931	0.214412	-0.545356	0.585509	0.756419
ENSG00000162616	153.06	-0.338615	0.188823	-1.79329	0.0729267	0.194041
ENSG00000162618	180.199	-0.0918585	0.17572	-0.522755	0.601145	0.768137
ENSG00000162620	30.0382	0.402284	0.222334	1.80936	0.0703946	0.189184
ENSG00000162623	384.844	-0.298462	0.0895843	-3.33163	0.000863392	0.0068025
ENSG00000162624	2.57601	0.304912	0.810888	0.376023	0.7069	0.842756
ENSG00000162627	107.022	0.0898925	0.154084	0.583398	0.559625	0.738582
ENSG00000162630	28.9774	-1.37787	0.409971	-3.36089	0.000776907	0.00623057
ENSG00000162631	750.961	-0.600388	0.328912	-1.82537	0.0679446	0.184541
ENSG00000162636	220.757	0.00574766	0.146227	0.0393065	0.968646	0.986562
ENSG00000162639	129.661	0.0811706	0.165383	0.490804	0.623565	0.785207
ENSG00000162641	13.5434	-0.323233	0.214801	-1.5048	0.132375	0.294642
ENSG00000162642	536.766	0.0913334	0.0933887	0.977992	0.328078	0.534682
ENSG00000162643	23.3096	0.235522	0.253637	0.928577	0.353108	0.560145
ENSG00000162645	635.434	0.145727	0.183312	0.794965	0.426634	0.629864
ENSG00000162650	104.841	0.0505051	0.109958	0.45931	0.646011	0.801506
ENSG00000162654	228.551	0.102123	0.235072	0.434435	0.663972	0.81342
ENSG00000162664	409.638	-0.00974276	0.0992471	-0.0981666	0.9218	0.966081
ENSG00000162669	74.855	-0.244606	0.282083	-0.867142	0.385864	0.592523
ENSG00000162670	515.696	-0.19925	0.304729	-0.653861	0.513202	0.702876
ENSG00000162676	24.0853	-0.133627	0.242857	-0.550229	0.582163	0.753671
ENSG00000162687	75.0259	-0.416747	0.275833	-1.51086	0.130823	0.292437
ENSG00000162688	493.127	-0.0206432	0.115961	-0.178019	0.858708	0.934179
ENSG00000162692	134.638	0.015128	0.252915	0.0598145	0.952303	0.98041
ENSG00000162694	416.369	-0.144475	0.157375	-0.918033	0.358602	0.565763
ENSG00000162695	252.627	0.201968	0.1887	1.07031	0.284479	0.488076
ENSG00000162704	748.195	0.196769	0.0870629	2.26008	0.0238161	0.0870098
ENSG00000162706	94.2262	-0.400953	0.270076	-1.48459	0.137651	0.302027
ENSG00000162711	30.822	-0.173049	0.235266	-0.735544	0.462008	0.660034
ENSG00000162714	627.342	0.208171	0.0844207	2.46588	0.0136678	0.0578024
ENSG00000162722	26.4771	0.184481	0.286059	0.644903	0.51899	0.70827
ENSG00000162723	3.10388	0.143119	0.322032	0.444426	0.656735	0.80892
ENSG00000162728	4.26413	0.218172	0.347872	0.627161	0.530554	0.71697
ENSG00000162729	1175.72	0.101863	0.12076	0.843515	0.398941	0.605126
ENSG00000162733	140.938	-1.12946	0.240514	-4.69602	2.6528e-06	5.38566e-05
ENSG00000162734	1924.16	-0.14325	0.109179	-1.31207	0.189498	0.373995
ENSG00000162735	927.003	-0.266195	0.0851426	-3.12646	0.00176926	0.0119129
ENSG00000162736	1389.12	0.116014	0.0917521	1.26443	0.206076	0.3957
ENSG00000162738	354.61	0.219638	0.20976	1.04709	0.295057	0.499182
ENSG00000162739	21.0645	-0.0109592	0.301405	-0.0363603	0.970995	0.987222
ENSG00000162745	121.482	0.4596	0.20105	2.286	0.0222542	0.0829836
ENSG00000162746	8.40322	-1.95278	0.294089	-6.6401	3.13476e-11	2.45872e-09
ENSG00000162747	6.74627	-0.0505258	0.396182	-0.127532	0.89852	0.954785
ENSG00000162753	14.651	-1.03816	0.265049	-3.91686	8.97088e-05	0.0010661
ENSG00000162755	192.309	-0.347332	0.158738	-2.18809	0.0286629	0.0994114
ENSG00000162757	97.1146	0.663242	0.225273	2.94418	0.00323815	0.0191561
ENSG00000162761	7.60448	-1.08474	0.385709	-2.81233	0.00491847	0.0266008
ENSG00000162763	0.788231	-1.66243	0.691781	-2.40312	0.016256	0.0659036
ENSG00000162769	273.321	0.191837	0.118474	1.61924	0.105395	0.251854
ENSG00000162772	1284.72	-0.260826	0.389997	-0.668789	0.50363	0.695215
ENSG00000162775	853.722	1.00114	0.149983	6.67507	2.4712e-11	1.98672e-09
ENSG00000162777	469.346	0.0709459	0.128497	0.552121	0.580865	0.752913
ENSG00000162779	44.6212	0.0724834	0.259565	0.279249	0.780053	0.890674
ENSG00000162782	41.0852	0.0697294	0.267529	0.260642	0.794368	0.899736
ENSG00000162804	3717.35	0.0146339	0.103475	0.141424	0.887535	0.948821
ENSG00000162814	256.588	-0.0661451	0.137985	-0.479363	0.63168	0.791051
ENSG00000162817	1159.75	-0.968029	0.240266	-4.02898	5.60183e-05	0.000709226
ENSG00000162819	593.39	-0.210108	0.132292	-1.58821	0.112239	0.262691
ENSG00000162836	601.7	-0.104899	0.117223	-0.894862	0.370861	0.578103
ENSG00000162849	4.00608	-0.511734	0.321763	-1.59041	0.111743	0.26176
ENSG00000162851	242.371	-0.246957	0.0973838	-2.53592	0.0112153	0.0496914
ENSG00000162852	633.737	-0.105432	0.084413	-1.249	0.211665	0.402908
ENSG00000162869	714.673	-0.168332	0.0751352	-2.24039	0.0250659	0.090124
ENSG00000162873	23.3201	-0.634969	0.211708	-2.99927	0.00270627	0.0166606
ENSG00000162877	13.5125	-1.20917	0.309543	-3.90631	9.37152e-05	0.00110554
ENSG00000162878	311.427	-0.283008	0.257511	-1.09901	0.271763	0.474508
ENSG00000162882	129.915	-0.0476615	0.204908	-0.232599	0.816073	0.911116
ENSG00000162885	591.777	-0.199743	0.150656	-1.32582	0.184898	0.368124
ENSG00000162889	416.874	-0.0949289	0.142203	-0.667561	0.504414	0.695939
ENSG00000162891	1.76218	-0.348934	0.529944	-0.658436	0.510258	0.700986
ENSG00000162892	13.9249	0.706829	0.397656	1.77749	0.0754882	0.198817
ENSG00000162894	74.8264	-0.162485	0.253399	-0.641222	0.521379	0.710063
ENSG00000162896	1503.03	-0.0468808	0.419792	-0.111676	0.91108	0.961247
ENSG00000162897	2.00132	1.74555	0.507605	3.43881	0.000584288	0.0050052
ENSG00000162909	1956.47	-0.121706	0.132393	-0.919279	0.35795	0.564936
ENSG00000162910	740.097	0.351409	0.162379	2.16413	0.0304543	0.103465
ENSG00000162923	1357.69	-0.0514955	0.0749825	-0.686766	0.49223	0.685879
ENSG00000162924	86.0948	-0.602127	0.210149	-2.86524	0.00416692	0.023402
ENSG00000162927	510.142	0.34569	0.117997	2.92965	0.00339342	0.0199352
ENSG00000162928	1000.37	0.371575	0.11958	3.10733	0.00188785	0.0125693
ENSG00000162931	70.4953	-0.25044	0.221533	-1.13048	0.258273	0.458272
ENSG00000162944	94.9971	-0.552446	0.152052	-3.63328	0.000279844	0.00270735
ENSG00000162946	211.506	-0.374115	0.216182	-1.73056	0.0835302	0.213527
ENSG00000162949	238.881	-0.104438	0.249355	-0.418831	0.67534	0.822075
ENSG00000162951	3.64566	0.88693	0.396943	2.2344	0.0254565	0.0911613
ENSG00000162959	348.978	0.0343034	0.114756	0.298923	0.764998	0.880803
ENSG00000162961	509.635	0.0191924	0.0942719	0.203586	0.838677	0.9237
ENSG00000162971	193.622	0.0503862	0.0831936	0.605651	0.544747	0.727249
ENSG00000162976	110.888	-0.00423951	0.311514	-0.0136094	0.989142	0.993767
ENSG00000162980	608.084	-0.445686	0.125234	-3.55883	0.000372509	0.00345022
ENSG00000162981	1198.3	0.238049	0.272906	0.872277	0.383057	0.589354
ENSG00000162989	85.2971	-1.26377	0.384598	-3.28595	0.00101638	0.00767966
ENSG00000162992	0.368194	0.713546	1.06151	0.672201	0.501456	0.693389
ENSG00000162994	472.706	0.290474	0.0976186	2.9756	0.00292419	0.017656
ENSG00000162998	173.239	0.330764	0.212008	1.56015	0.118725	0.273303
ENSG00000162999	2.7247	0.618323	0.494401	1.25065	0.211062	0.402427
ENSG00000163001	850.576	0.139328	0.082763	1.68346	0.0922867	0.229383
ENSG00000163002	112.156	-0.218172	0.0959428	-2.27398	0.0229672	0.0847576
ENSG00000163006	178.183	0.0539379	0.127836	0.421931	0.673076	0.820437
ENSG00000163012	0.494831	0.253079	1.14982	0.220102	0.825791	0.91688
ENSG00000163017	10178.2	0.599817	0.287502	2.08631	0.0369509	0.118471
ENSG00000163026	34.2518	-0.247478	0.170146	-1.45451	0.145805	0.314561
ENSG00000163029	254.354	0.0876707	0.0984838	0.890204	0.373356	0.580748
ENSG00000163032	48.5128	-0.433759	0.299999	-1.44587	0.148214	0.317582
ENSG00000163040	207.882	-0.00500157	0.265271	-0.0188546	0.984957	0.991944
ENSG00000163041	628.611	-0.259786	0.115386	-2.25146	0.0243565	0.0884237
ENSG00000163046	2.07036	-0.684124	0.52354	-1.30673	0.191306	0.37651
ENSG00000163050	1163.31	-0.126269	0.122046	-1.0346	0.300855	0.505745
ENSG00000163053	300.964	-0.153445	0.169228	-0.906738	0.364545	0.571466
ENSG00000163060	32.5257	0.819717	0.344002	2.38289	0.0171775	0.068774
ENSG00000163064	1.1422	0.280721	0.663264	0.423242	0.672119	0.819581
ENSG00000163069	339.605	-0.2019	0.137525	-1.4681	0.142076	0.308792
ENSG00000163071	134.57	0.0823823	0.22468	0.366665	0.713869	0.847301
ENSG00000163072	346.347	0.141103	0.19259	0.732661	0.463765	0.661596
ENSG00000163075	47.6174	0.64589	0.280609	2.30175	0.0213494	0.0806002
ENSG00000163081	0.762655	0.144116	1.07856	0.133619	0.893704	0.952104
ENSG00000163082	83.4536	-1.09012	0.235895	-4.6212	3.81518e-06	7.32907e-05
ENSG00000163083	382.604	-0.144182	0.185868	-0.775719	0.437915	0.64087
ENSG00000163092	48.0409	-0.450035	0.902742	-0.49852	0.618117	0.781468
ENSG00000163093	196.247	0.10696	0.106411	1.00516	0.31482	0.52046
ENSG00000163104	412.024	-0.283276	0.146279	-1.93654	0.0528011	0.153026
ENSG00000163106	47.8265	-0.238018	0.226353	-1.05154	0.293012	0.496976
ENSG00000163110	5859.86	-0.557066	0.220822	-2.52269	0.0116461	0.0511076
ENSG00000163116	84.4136	-0.145704	0.18653	-0.781133	0.434724	0.637768
ENSG00000163121	19.7965	-0.187839	0.301115	-0.623813	0.532751	0.71809
ENSG00000163125	217.316	-0.26752	0.194176	-1.37772	0.16829	0.346116
ENSG00000163126	80.0943	0.261363	0.223391	1.16998	0.242008	0.439894
ENSG00000163131	90.6279	0.0511428	0.203209	0.251676	0.801292	0.903631
ENSG00000163132	46.4637	0.0626863	0.246718	0.254081	0.799433	0.902675
ENSG00000163138	102.273	0.20948	0.125704	1.66646	0.0956225	0.23549
ENSG00000163141	58.2138	-1.12029	0.254823	-4.39635	1.10089e-05	0.000181551
ENSG00000163145	77.0774	0.336259	0.250247	1.34371	0.179042	0.3608
ENSG00000163154	16.8977	0.223941	0.36626	0.611426	0.540917	0.724784
ENSG00000163155	76.957	0.0313362	0.307591	0.101876	0.918855	0.964741
ENSG00000163156	1066.85	0.401955	0.110373	3.64179	0.00027075	0.00263523
ENSG00000163157	48.0847	-0.552026	0.407605	-1.35431	0.175636	0.356122
ENSG00000163159	533.063	-0.272096	0.0865971	-3.14209	0.00167748	0.0113999
ENSG00000163161	706.873	0.0595743	0.0689035	0.864605	0.387256	0.594036
ENSG00000163162	778.606	0.306121	0.10648	2.87492	0.00404129	0.02284
ENSG00000163166	758.97	-0.104722	0.0771887	-1.3567	0.174875	0.355105
ENSG00000163170	30.3172	0.987581	0.223202	4.42461	9.66156e-06	0.000162498
ENSG00000163171	937.654	-0.809028	0.155294	-5.20967	1.8918e-07	5.43182e-06
ENSG00000163191	2174.6	0.266117	0.155783	1.70826	0.0875886	0.221168
ENSG00000163202	0.0445391	0.384923	3.22112	0.1195	0.904879	0.958532
ENSG00000163206	0.50461	0.352598	0.876654	0.402209	0.68753	0.829691
ENSG00000163207	3.28335	-0.336889	0.663077	-0.508069	0.611405	0.776172
ENSG00000163209	1.35773	-0.79188	0.870239	-0.909957	0.362845	0.569746
ENSG00000163214	400.587	-0.0949009	0.084774	-1.11946	0.262945	0.464145
ENSG00000163216	0.109537	0.214938	1.41925	0.151445	0.879625	0.944722
ENSG00000163217	0.194071	0.352673	1.55849	0.226291	0.820975	0.913921
ENSG00000163218	3.88396	-0.130111	0.366183	-0.355316	0.722353	0.85327
ENSG00000163219	97.3193	0.107373	0.187558	0.572481	0.566996	0.743373
ENSG00000163220	74.7225	0.838494	0.323625	2.59095	0.00957125	0.0442518
ENSG00000163221	1.58283	-0.976086	0.469261	-2.08005	0.037521	0.119679
ENSG00000163235	94.4006	0.20808	0.211181	0.985316	0.324469	0.530699
ENSG00000163239	44.4989	0.210377	0.183482	1.14659	0.251553	0.451674
ENSG00000163249	173.668	-0.497765	0.153526	-3.24221	0.00118608	0.00868836
ENSG00000163251	497.999	-0.135807	0.233436	-0.581774	0.560719	0.739003
ENSG00000163254	0.107913	0.23113	2.08368	0.110924	0.911677	0.961666
ENSG00000163257	636.92	0.488386	0.0987721	4.94457	7.63129e-07	1.84239e-05
ENSG00000163263	5.69038	1.81354	0.39577	4.5823	4.5989e-06	8.53096e-05
ENSG00000163273	48.4735	0.383571	0.493836	0.776717	0.437326	0.640299
ENSG00000163281	426.815	0.196737	0.112376	1.75071	0.0799964	0.207306
ENSG00000163283	1.29466	0.836539	0.593944	1.40845	0.158999	0.333317
ENSG00000163285	2.32485	-1.69919	0.499727	-3.40024	0.000673262	0.00559451
ENSG00000163286	0.496792	1.32859	0.910911	1.45853	0.144695	0.313003
ENSG00000163288	16.101	-0.543101	0.389796	-1.3933	0.16353	0.339671
ENSG00000163291	274.347	0.498573	0.152249	3.27471	0.0010577	0.00793965
ENSG00000163293	110.068	-0.241079	0.153894	-1.56653	0.117225	0.271125
ENSG00000163295	0.188832	0.442958	1.88436	0.23507	0.814154	0.910295
ENSG00000163297	1701.2	-0.713704	0.221832	-3.21731	0.00129397	0.00930076
ENSG00000163312	357.901	0.059293	0.0824101	0.719487	0.471841	0.668729
ENSG00000163319	196.64	0.377765	0.135974	2.7782	0.00546601	0.0288915
ENSG00000163322	248.595	0.154012	0.0962339	1.60039	0.109511	0.258224
ENSG00000163328	145.995	-0.572403	0.18263	-3.13423	0.00172307	0.0116458
ENSG00000163331	33.1666	-0.819376	0.477032	-1.71765	0.08586	0.218003
ENSG00000163344	634.222	0.34596	0.128149	2.69967	0.00694081	0.0347343
ENSG00000163346	1739.64	0.0685401	0.104019	0.658921	0.509947	0.700746
ENSG00000163347	472.545	-0.0863737	0.288836	-0.299041	0.764909	0.880762
ENSG00000163348	718.055	0.0274829	0.0928981	0.295839	0.767353	0.882629
ENSG00000163349	201.355	-0.00440107	0.231484	-0.0190124	0.984831	0.991926
ENSG00000163352	2.72871	-0.143508	0.438081	-0.327584	0.743226	0.865904
ENSG00000163354	88.6472	0.519787	0.194219	2.67629	0.00744412	0.0366324
ENSG00000163357	206.94	0.537794	0.244233	2.20197	0.0276674	0.096899
ENSG00000163359	1510.71	0.370882	0.227497	1.63027	0.103044	0.248046
ENSG00000163362	42.247	-0.435305	0.29572	-1.47202	0.141016	0.30707
ENSG00000163374	1049.03	0.237085	0.0667783	3.55033	0.000384751	0.0035432
ENSG00000163376	13.3584	0.234458	0.242616	0.966375	0.333857	0.540157
ENSG00000163377	27.2202	0.150008	0.281895	0.532143	0.594627	0.763537
ENSG00000163380	12.3593	-0.415586	0.410274	-1.01295	0.311085	0.516836
ENSG00000163382	1222.76	0.0832059	0.143339	0.580484	0.561588	0.739479
ENSG00000163389	279.887	0.0100292	0.106404	0.0942551	0.924907	0.967461
ENSG00000163393	120.619	-0.109296	0.187712	-0.582253	0.560397	0.738924
ENSG00000163394	1.19667	0.983661	0.591992	1.66161	0.0965905	0.236831
ENSG00000163399	7993.89	0.0185025	0.108286	0.170868	0.864328	0.936862
ENSG00000163406	545.59	-0.276365	0.248497	-1.11215	0.266075	0.467923
ENSG00000163412	126.181	-0.626999	0.16453	-3.81086	0.000138486	0.00153355
ENSG00000163421	2.65482	1.434	0.575803	2.49044	0.0127586	0.0548371
ENSG00000163424	0.341083	1.5423	1.17354	1.31422	0.188771	0.373262
ENSG00000163428	607.542	0.0491747	0.126638	0.388308	0.697788	0.836717
ENSG00000163430	6571.66	-0.13499	0.162195	-0.832272	0.405256	0.609837
ENSG00000163431	2290.38	0.131015	0.231577	0.565751	0.571563	0.746937
ENSG00000163435	2431.5	-0.213582	0.244564	-0.873316	0.382491	0.588806
ENSG00000163440	2.67285	0.360789	0.452609	0.797132	0.425375	0.628755
ENSG00000163444	560.624	0.224553	0.0698603	3.21431	0.00130757	0.00937751
ENSG00000163449	12.9682	-0.818925	0.221065	-3.70446	0.000211845	0.00215449
ENSG00000163453	3465.05	0.231927	0.169703	1.36666	0.171731	0.350948
ENSG00000163462	69.4039	-0.730319	0.261221	-2.79578	0.0051774	0.0277122
ENSG00000163463	1055.26	-0.0136394	0.140778	-0.0968853	0.922818	0.966397
ENSG00000163464	2.22699	-1.15231	0.506646	-2.27438	0.022943	0.0846997
ENSG00000163466	1854.12	0.04728	0.0758314	0.623489	0.532963	0.718286
ENSG00000163467	1391.51	1.82882	0.216707	8.43912	3.19742e-17	7.90943e-15
ENSG00000163468	2069.02	0.109834	0.100942	1.08809	0.276555	0.479691
ENSG00000163479	3328.25	0.0962961	0.116345	0.827675	0.407855	0.611978
ENSG00000163481	312.584	-0.08522	0.107716	-0.791153	0.428854	0.63198
ENSG00000163482	491.291	0.156402	0.114177	1.36983	0.170741	0.34963
ENSG00000163485	13.6353	0.940085	0.228723	4.11014	3.95425e-05	0.000529869
ENSG00000163491	58.8354	-0.661882	0.214262	-3.08912	0.00200747	0.0132179
ENSG00000163497	383.332	0.33167	0.303658	1.09225	0.274723	0.477699
ENSG00000163499	32.6707	-1.10152	0.321929	-3.42162	0.000622489	0.00525407
ENSG00000163501	167.322	0.190135	0.295626	0.64316	0.520121	0.709332
ENSG00000163507	64.2712	-0.325487	0.16979	-1.917	0.0552383	0.158297
ENSG00000163508	11.6074	0.722348	0.345896	2.08834	0.0367672	0.118047
ENSG00000163510	333.769	-0.10186	0.0818999	-1.24371	0.213605	0.405545
ENSG00000163512	268.963	0.271533	0.0966285	2.81007	0.00495308	0.0267609
ENSG00000163513	278.576	-0.363964	0.230613	-1.57824	0.11451	0.26657
ENSG00000163515	0.202866	0.560435	1.37197	0.408488	0.682916	0.826106
ENSG00000163516	924.975	-0.182571	0.13923	-1.31129	0.18976	0.37442
ENSG00000163517	126.492	-0.0882173	0.0835185	-1.05626	0.290849	0.494957
ENSG00000163518	1.81764	0.334609	0.658599	0.508061	0.61141	0.776172
ENSG00000163519	7.74978	0.39474	0.425081	0.928624	0.353084	0.560145
ENSG00000163520	353.908	0.192568	0.221605	0.86897	0.384864	0.591608
ENSG00000163521	116.768	-0.161427	0.129008	-1.2513	0.210825	0.402165
ENSG00000163527	1953.04	0.139033	0.0886801	1.5678	0.116927	0.27067
ENSG00000163528	121.571	0.647118	0.301656	2.14522	0.0319352	0.106798
ENSG00000163530	7.4403	0.858728	0.396664	2.16487	0.0303973	0.103362
ENSG00000163534	18.4437	0.0486062	0.52996	0.0917168	0.926923	0.968484
ENSG00000163535	90.0837	0.0856218	0.145163	0.589833	0.555302	0.734961
ENSG00000163536	182.851	0.147451	0.234864	0.627815	0.530125	0.716654
ENSG00000163539	437.961	-0.123128	0.179835	-0.684671	0.493551	0.686965
ENSG00000163541	1033.76	0.000724745	0.0787174	0.00920693	0.992654	0.995789
ENSG00000163545	99.1816	-0.0141773	0.198591	-0.0713894	0.943088	0.97551
ENSG00000163554	2.95695	-0.768586	0.39297	-1.95584	0.0504839	0.148074
ENSG00000163558	852.902	0.24376	0.100417	2.42748	0.015204	0.0626512
ENSG00000163563	38.868	-0.110276	0.214725	-0.51357	0.607553	0.773402
ENSG00000163564	31.4677	-0.391317	0.279563	-1.39975	0.16159	0.33721
ENSG00000163565	316.117	-0.236613	0.187832	-1.25971	0.207774	0.397998
ENSG00000163568	13.3872	0.171907	0.332294	0.517333	0.604924	0.771154
ENSG00000163576	19.0549	0.384729	0.263173	1.46188	0.143774	0.311555
ENSG00000163577	54.9226	0.00293129	0.173523	0.0168928	0.986522	0.992594
ENSG00000163581	1.18253	0.828504	0.725016	1.14274	0.253147	0.453116
ENSG00000163584	758.92	0.623989	0.18371	3.39661	0.000682273	0.00563734
ENSG00000163586	1.14715	1.79578	0.89163	2.01404	0.0440058	0.134035
ENSG00000163590	58.3352	-0.596226	0.206072	-2.89328	0.00381237	0.0217196
ENSG00000163596	288.46	-1.16139	0.143824	-8.07506	6.7444e-16	1.32248e-13
ENSG00000163600	17.1778	0.0806492	0.340198	0.237066	0.812606	0.909329
ENSG00000163602	893.393	-0.601123	0.148228	-4.05538	5.00521e-05	0.000647363
ENSG00000163605	724.907	0.256554	0.100512	2.55247	0.0106963	0.0481617
ENSG00000163606	12.4459	-0.688951	0.291615	-2.36253	0.0181505	0.0714599
ENSG00000163607	30.2413	0.0610109	0.110047	0.554409	0.579299	0.752069
ENSG00000163608	532.696	0.178355	0.0661642	2.69564	0.00702527	0.0350914
ENSG00000163611	226.751	0.111894	0.112858	0.991456	0.321463	0.52793
ENSG00000163617	339.482	-0.0377925	0.0995549	-0.379615	0.704231	0.841133
ENSG00000163618	357.334	0.0454674	0.374493	0.121411	0.903366	0.957824
ENSG00000163623	9.31943	0.841651	0.608389	1.38341	0.166539	0.343702
ENSG00000163624	486.627	0.233725	0.116629	2.00401	0.045069	0.136395
ENSG00000163625	1260.91	-0.0500022	0.117496	-0.425566	0.670424	0.818197
ENSG00000163626	114.677	-0.00479546	0.149061	-0.0321712	0.974336	0.987416
ENSG00000163629	1043.86	-0.275946	0.171122	-1.61257	0.106839	0.254155
ENSG00000163630	24.8425	-0.921454	0.427987	-2.15299	0.0313191	0.105548
ENSG00000163631	33.7624	1.54261	0.532607	2.89634	0.00377546	0.0215804
ENSG00000163633	155.157	0.194695	0.119009	1.63597	0.101846	0.245846
ENSG00000163634	217.879	0.0304285	0.0922975	0.329678	0.741643	0.86486
ENSG00000163635	385.362	-0.214374	0.18469	-1.16072	0.245755	0.444288
ENSG00000163636	685.468	-0.111671	0.0723209	-1.5441	0.122563	0.27957
ENSG00000163637	244.693	-0.418048	0.221036	-1.89131	0.0585824	0.165544
ENSG00000163638	1101.26	1.13983	0.232396	4.90468	9.35815e-07	2.19664e-05
ENSG00000163644	989.027	0.227605	0.150722	1.5101	0.131019	0.292794
ENSG00000163645	69.7847	0.371786	0.266692	1.39407	0.163298	0.339277
ENSG00000163646	4.87048	0.313481	0.43687	0.717561	0.473028	0.669526
ENSG00000163655	382.505	0.00738634	0.094283	0.0783422	0.937556	0.973652
ENSG00000163659	350.571	-0.559066	0.251489	-2.22302	0.0262143	0.0931284
ENSG00000163660	2318.88	0.257582	0.145181	1.77422	0.076027	0.199777
ENSG00000163661	6.08755	-0.0343825	0.46514	-0.0739187	0.941075	0.974758
ENSG00000163666	8.16069	-0.0907402	0.257086	-0.352956	0.724121	0.854292
ENSG00000163673	2.29303	-0.305264	0.416891	-0.732239	0.464022	0.661788
ENSG00000163681	2106.32	-1.10147	0.18411	-5.98268	2.19498e-09	1.10291e-07
ENSG00000163682	3184.04	0.311658	0.181774	1.71453	0.0864308	0.219095
ENSG00000163683	2548.09	0.132565	0.0887495	1.4937	0.135253	0.298506
ENSG00000163684	333.841	-0.248044	0.0691683	-3.58609	0.000335677	0.00315819
ENSG00000163686	133.804	-0.264117	0.116395	-2.26915	0.0232592	0.0854732
ENSG00000163687	16.662	0.0265209	0.242824	0.109218	0.913029	0.962186
ENSG00000163689	86.8441	0.577262	0.210886	2.73732	0.00619424	0.0317492
ENSG00000163694	1308.57	-0.0732765	0.224722	-0.326076	0.744367	0.866668
ENSG00000163697	329.633	-0.623911	0.161346	-3.86692	0.000110219	0.00126446
ENSG00000163701	127.587	-0.476698	0.239658	-1.98908	0.0466929	0.139951
ENSG00000163702	1228.53	-0.0703226	0.11111	-0.63291	0.526792	0.714431
ENSG00000163703	786.153	-0.369943	0.1112	-3.32682	0.000878418	0.00687973
ENSG00000163704	379.546	-0.205679	0.186411	-1.10336	0.269871	0.472583
ENSG00000163705	425.776	1.06596	0.322972	3.30047	0.000965247	0.00737571
ENSG00000163710	143.454	-0.292243	0.235697	-1.23991	0.215009	0.407249
ENSG00000163714	753.148	0.0421893	0.107545	0.392295	0.69484	0.83494
ENSG00000163719	442.417	0.0575164	0.070896	0.811279	0.417206	0.62095
ENSG00000163728	663.289	0.0608543	0.148276	0.410413	0.681503	0.825458
ENSG00000163734	34.3105	-0.33991	0.401948	-0.845657	0.397744	0.604315
ENSG00000163735	19.6759	0.723859	0.546059	1.32561	0.18497	0.368222
ENSG00000163736	0.307025	-0.0648097	0.688288	-0.0941608	0.924981	0.967461
ENSG00000163737	0.562358	0.0859171	0.51865	0.165655	0.868428	0.938657
ENSG00000163738	2006.31	0.5639	0.152083	3.70784	0.000209033	0.00213129
ENSG00000163739	79.1759	-0.314368	0.379855	-0.827601	0.407896	0.611978
ENSG00000163743	155.399	-0.412261	0.126732	-3.25301	0.0011419	0.00843391
ENSG00000163746	23.1416	0.50774	0.309341	1.64136	0.100723	0.243793
ENSG00000163749	130.576	-0.148838	0.185132	-0.803953	0.421424	0.624927
ENSG00000163751	131.329	-0.0324021	0.253249	-0.127945	0.898192	0.954767
ENSG00000163754	190.391	-0.448444	0.122734	-3.65379	0.000258395	0.00252875
ENSG00000163755	607.169	-0.0174174	0.13127	-0.132684	0.894444	0.952371
ENSG00000163762	115.699	-1.96115	0.341556	-5.74182	9.36627e-09	4.03754e-07
ENSG00000163781	404.086	-0.0257021	0.0893491	-0.28766	0.773607	0.886513
ENSG00000163788	158.806	-0.43159	0.188209	-2.29314	0.0218398	0.0819515
ENSG00000163792	2.63767	-1.11376	0.569843	-1.9545	0.0506426	0.148402
ENSG00000163793	1.98697	0.643933	0.312368	2.06145	0.0392598	0.123754
ENSG00000163794	24.0771	-0.417374	0.320809	-1.301	0.193257	0.37895
ENSG00000163795	237.513	0.401642	0.113662	3.53364	0.000409881	0.00374246
ENSG00000163798	358.355	-0.359677	0.0549619	-6.54411	5.9849e-11	4.43462e-09
ENSG00000163806	128.785	0.942117	0.191077	4.93056	8.19943e-07	1.9515e-05
ENSG00000163807	377.841	-0.0926821	0.103113	-0.898839	0.368738	0.5761
ENSG00000163808	56.1546	1.04273	0.222307	4.69051	2.72523e-06	5.4911e-05
ENSG00000163810	6092.53	-0.49411	0.645384	-0.765606	0.443911	0.646232
ENSG00000163811	594.124	-0.188501	0.0945763	-1.99311	0.0462493	0.138947
ENSG00000163812	233.26	0.115311	0.0946053	1.21886	0.222897	0.416982
ENSG00000163814	382.867	-0.0239668	0.152764	-0.156888	0.875333	0.942572
ENSG00000163815	143.27	-0.602931	0.231502	-2.60443	0.00920282	0.0431405
ENSG00000163817	7.90193	1.61424	0.3121	5.1722	2.31358e-07	6.50351e-06
ENSG00000163818	184.798	-0.306723	0.111639	-2.74746	0.00600583	0.0310659
ENSG00000163820	1120.69	-0.342136	0.120268	-2.84479	0.00444413	0.0246001
ENSG00000163823	25.6324	0.835641	0.322505	2.5911	0.00956709	0.0442518
ENSG00000163825	0.662973	0.373674	0.83368	0.448222	0.653993	0.807026
ENSG00000163827	40.4398	-0.787665	0.279553	-2.81759	0.00483857	0.0263244
ENSG00000163832	649.778	0.108553	0.105484	1.02909	0.303438	0.508234
ENSG00000163833	8.71142	-0.378406	0.613872	-0.616425	0.537614	0.722183
ENSG00000163840	76.6959	0.550784	0.206531	2.66683	0.00765701	0.037433
ENSG00000163848	191.501	-0.509748	0.188674	-2.70174	0.00689779	0.034562
ENSG00000163864	407.441	0.51444	0.315808	1.62897	0.10332	0.248584
ENSG00000163867	577.001	0.342575	0.083765	4.08971	4.31909e-05	0.000573939
ENSG00000163870	357.281	-0.242407	0.0841096	-2.88204	0.00395111	0.0223933
ENSG00000163872	758.177	-0.162602	0.0910001	-1.78683	0.0739652	0.195993
ENSG00000163873	47.5643	0.0116814	0.232173	0.0503132	0.959873	0.983545
ENSG00000163874	791.581	-0.647411	0.231957	-2.79108	0.00525323	0.0280062
ENSG00000163875	912.775	0.0480599	0.153257	0.31359	0.753833	0.873451
ENSG00000163877	242.811	0.159566	0.0867873	1.83859	0.065976	0.180352
ENSG00000163879	458.276	-0.116538	0.229131	-0.508609	0.611027	0.77608
ENSG00000163882	387.177	0.886613	0.130978	6.76916	1.29536e-11	1.10201e-09
ENSG00000163884	679.099	-0.0387437	0.163674	-0.236713	0.812879	0.909364
ENSG00000163885	26.4217	1.01365	0.406013	2.49661	0.0125388	0.0541527
ENSG00000163888	21.076	1.9324	0.396381	4.8751	1.08755e-06	2.49454e-05
ENSG00000163898	306.099	-0.136186	0.176221	-0.77281	0.439635	0.642367
ENSG00000163900	344.829	-0.115881	0.114126	-1.01539	0.309922	0.515596
ENSG00000163902	3916.48	0.19156	0.103068	1.85857	0.0630877	0.174804
ENSG00000163904	483.123	-0.113006	0.0700006	-1.61437	0.106448	0.253718
ENSG00000163909	226.15	0.204485	0.215971	0.946819	0.343731	0.550318
ENSG00000163913	471.832	-0.0121774	0.0861336	-0.141378	0.887571	0.948821
ENSG00000163914	0.568988	0.809413	0.509547	1.5885	0.112174	0.262578
ENSG00000163923	61.6531	-0.111134	0.225316	-0.493238	0.621845	0.783899
ENSG00000163930	975.942	0.248	0.070139	3.53584	0.000406479	0.00371773
ENSG00000163931	1619.98	0.109001	0.110606	0.985486	0.324385	0.530697
ENSG00000163932	1214.09	-0.24746	0.112532	-2.19903	0.027876	0.0974175
ENSG00000163933	358.133	-0.122921	0.0822189	-1.49504	0.134903	0.298037
ENSG00000163935	246.085	0.0656006	0.0993121	0.66055	0.508901	0.699907
ENSG00000163938	1987.81	0.163442	0.101944	1.60325	0.10888	0.25725
ENSG00000163939	602.679	-0.259236	0.179292	-1.44588	0.148209	0.317582
ENSG00000163945	335.945	-0.668622	0.168633	-3.96495	7.34099e-05	0.000894888
ENSG00000163946	1006.93	-0.120787	0.0959085	-1.2594	0.207886	0.398118
ENSG00000163947	391.332	-0.111956	0.180663	-0.619696	0.535458	0.720382
ENSG00000163950	465.769	-0.0996032	0.100499	-0.991088	0.321643	0.528047
ENSG00000163956	1802.17	0.0695777	0.105948	0.656713	0.511366	0.701497
ENSG00000163958	8.7917	0.395369	0.371049	1.06554	0.28663	0.490268
ENSG00000163959	196.955	1.86008	0.260912	7.12914	1.01e-12	1.03438e-10
ENSG00000163960	590.792	0.0848671	0.103176	0.822545	0.410767	0.614392
ENSG00000163961	288.3	0.261769	0.084787	3.08737	0.00201933	0.0132797
ENSG00000163964	221.024	0.157763	0.0983476	1.60414	0.108683	0.25695
ENSG00000163975	371.138	-1.33722	0.184538	-7.24634	4.28183e-13	4.84842e-11
ENSG00000163982	2.77391	0.0198183	0.533534	0.0371453	0.970369	0.987222
ENSG00000163993	321.638	0.798771	0.427912	1.86667	0.0619477	0.172597
ENSG00000163995	122.055	0.113499	0.194891	0.58237	0.560317	0.738895
ENSG00000164002	49.4642	0.394185	0.31263	1.26087	0.207356	0.39734
ENSG00000164007	1.07697	-0.409741	0.56256	-0.728351	0.466399	0.663531
ENSG00000164008	144.976	0.136763	0.0993674	1.37634	0.168717	0.346772
ENSG00000164010	648.873	0.371012	0.0791226	4.68907	2.74445e-06	5.50911e-05
ENSG00000164011	245.906	0.188164	0.0978247	1.92348	0.0544198	0.156617
ENSG00000164022	717.591	0.188591	0.0821596	2.29542	0.0217089	0.0815744
ENSG00000164023	186.66	0.209599	0.192389	1.08946	0.275951	0.478747
ENSG00000164024	847.841	0.145271	0.107745	1.3483	0.177563	0.358809
ENSG00000164031	228.305	-0.217498	0.157613	-1.37994	0.167604	0.345235
ENSG00000164032	1032.01	0.213039	0.134225	1.58717	0.112473	0.263028
ENSG00000164035	169.798	0.203897	0.192745	1.05786	0.29012	0.494262
ENSG00000164037	2124.6	0.376829	0.150663	2.50113	0.0123797	0.053622
ENSG00000164038	197.314	0.0701599	0.191806	0.365786	0.714525	0.847572
ENSG00000164039	312.228	-0.136812	0.182531	-0.749526	0.45354	0.653272
ENSG00000164040	899.928	-0.0429038	0.110495	-0.388286	0.697805	0.836717
ENSG00000164045	55.5703	0.748941	0.167781	4.4638	8.0517e-06	0.000138909
ENSG00000164047	2.22384	-1.42856	0.443618	-3.22025	0.00128077	0.00922238
ENSG00000164048	581.807	-0.370683	0.180612	-2.05237	0.040134	0.125597
ENSG00000164049	6.29955	-0.240369	0.344753	-0.697221	0.485664	0.680975
ENSG00000164050	1435.25	-0.104319	0.114628	-0.910063	0.362789	0.569746
ENSG00000164051	164.851	0.103166	0.107372	0.960826	0.33664	0.542857
ENSG00000164053	208.59	0.331692	0.084809	3.91105	9.18958e-05	0.00108807
ENSG00000164054	317.205	0.143954	0.0937736	1.53512	0.124754	0.283201
ENSG00000164061	73.9747	0.848679	0.181076	4.68686	2.77429e-06	5.54824e-05
ENSG00000164062	1461.16	0.0708036	0.101557	0.697179	0.485691	0.680975
ENSG00000164066	244.39	0.152687	0.118524	1.28825	0.19766	0.384814
ENSG00000164068	3144.16	0.204032	0.119994	1.70035	0.0890653	0.223833
ENSG00000164070	146.883	-0.374723	0.175636	-2.13352	0.0328824	0.109104
ENSG00000164073	324.566	-0.118265	0.0758949	-1.55827	0.11917	0.273911
ENSG00000164076	3.65116	2.83848	0.527198	5.38409	7.28127e-08	2.45957e-06
ENSG00000164077	153.147	0.153862	0.109469	1.40554	0.159861	0.334515
ENSG00000164078	34.7853	-0.034975	0.215038	-0.162646	0.870797	0.939638
ENSG00000164080	352.283	-0.0728457	0.0986183	-0.738663	0.460112	0.65849
ENSG00000164081	1304.9	0.0130444	0.115018	0.113412	0.909704	0.960857
ENSG00000164082	14.6396	0.809475	0.220805	3.66602	0.000246355	0.00243314
ENSG00000164086	230.827	-0.17872	0.137699	-1.2979	0.194322	0.380064
ENSG00000164087	50.2053	0.418914	0.162875	2.57199	0.0101115	0.0461491
ENSG00000164088	434.229	0.429621	0.116991	3.67224	0.000240432	0.00239471
ENSG00000164089	2.87957	0.560338	0.413168	1.3562	0.175037	0.355332
ENSG00000164091	1194.61	-0.173017	0.0820013	-2.10993	0.0348645	0.113755
ENSG00000164093	8.21668	0.338794	0.511717	0.662074	0.507924	0.699221
ENSG00000164096	1304.51	-0.393732	0.0996525	-3.95105	7.78076e-05	0.000940653
ENSG00000164099	56.4765	0.0866298	0.236269	0.366657	0.713875	0.847301
ENSG00000164104	489.833	0.110489	0.146315	0.755144	0.450162	0.650914
ENSG00000164105	167.587	-0.0210703	0.11203	-0.188077	0.850816	0.928799
ENSG00000164106	53.8253	-0.0758677	0.21822	-0.347666	0.728091	0.856963
ENSG00000164107	6.44284	0.0961325	0.412652	0.232962	0.815791	0.911112
ENSG00000164109	6.20421	-0.336628	0.262747	-1.28119	0.200128	0.388044
ENSG00000164111	4090.22	0.0820772	0.101222	0.810861	0.417446	0.621146
ENSG00000164112	1.76709	-0.376232	0.376871	-0.998305	0.318132	0.524133
ENSG00000164113	3.1856	0.18818	0.490596	0.383575	0.701293	0.83912
ENSG00000164114	413.08	-0.347645	0.154889	-2.24447	0.024802	0.0894754
ENSG00000164116	3107.66	-0.0946215	0.205222	-0.46107	0.644749	0.800534
ENSG00000164117	305.941	-0.0267691	0.0871768	-0.307067	0.758792	0.876796
ENSG00000164120	399.311	0.485248	0.435501	1.11423	0.265181	0.466862
ENSG00000164122	103.675	-0.291994	0.316196	-0.923458	0.355769	0.562611
ENSG00000164123	4311.01	-0.388351	0.322869	-1.20281	0.229048	0.424196
ENSG00000164124	250.158	-0.170635	0.1282	-1.33101	0.183186	0.365817
ENSG00000164125	285.387	-0.461546	0.230416	-2.0031	0.0451665	0.136613
ENSG00000164128	20.3364	0.104604	0.223053	0.468965	0.639094	0.796774
ENSG00000164134	524.296	-0.144848	0.0853549	-1.69701	0.0896955	0.224892
ENSG00000164136	108.226	0.300848	0.166568	1.80616	0.0708939	0.190161
ENSG00000164144	495.019	0.206304	0.141366	1.45936	0.144465	0.31259
ENSG00000164151	643.186	-0.0673107	0.0840404	-0.800932	0.423171	0.626576
ENSG00000164161	250.975	0.19143	0.248978	0.768865	0.441974	0.644463
ENSG00000164162	166.016	0.0452319	0.0993036	0.455491	0.648756	0.803355
ENSG00000164163	639.483	0.0103616	0.101198	0.102389	0.918448	0.96458
ENSG00000164164	97.5643	-0.514702	0.175657	-2.93015	0.00338796	0.0199352
ENSG00000164167	269.791	0.108889	0.116105	0.937851	0.348321	0.5554
ENSG00000164168	518.185	0.107807	0.0972654	1.10838	0.2677	0.469497
ENSG00000164169	247.393	-0.0542433	0.0785462	-0.690591	0.489823	0.684284
ENSG00000164171	195.774	-0.406925	0.252488	-1.61166	0.107036	0.254514
ENSG00000164172	386.167	0.0377493	0.107905	0.34984	0.726459	0.855794
ENSG00000164175	329.626	0.635384	0.545847	1.16403	0.244411	0.442703
ENSG00000164176	61.7873	-0.821267	0.267315	-3.07228	0.00212432	0.0138343
ENSG00000164180	306.869	-0.160764	0.137734	-1.16721	0.243125	0.441021
ENSG00000164182	530.125	0.423476	0.114774	3.68965	0.00022456	0.0022581
ENSG00000164185	9.3228	1.23596	0.268178	4.60873	4.05136e-06	7.65122e-05
ENSG00000164187	342.928	-0.0590833	0.107505	-0.549585	0.582604	0.753833
ENSG00000164188	528.543	-0.422738	0.182912	-2.31116	0.020824	0.0793059
ENSG00000164190	832.101	-0.30576	0.140396	-2.17784	0.0294179	0.101179
ENSG00000164197	427.03	-0.0603222	0.136553	-0.441751	0.658669	0.809934
ENSG00000164199	369.755	0.508166	0.165548	3.0696	0.00214349	0.013931
ENSG00000164209	315.001	-0.172294	0.136265	-1.26441	0.206082	0.3957
ENSG00000164211	209.607	0.37014	0.201672	1.83536	0.0664528	0.181436
ENSG00000164219	78.8308	0.0197404	0.136563	0.144551	0.885065	0.947342
ENSG00000164220	14.5586	2.19686	0.430761	5.09995	3.39738e-07	8.98463e-06
ENSG00000164221	158.115	-0.348243	0.127208	-2.73759	0.00618911	0.0317431
ENSG00000164236	68.8908	-0.628302	0.241865	-2.59774	0.00938405	0.0436845
ENSG00000164237	585.202	0.185725	0.197758	0.939154	0.347652	0.554828
ENSG00000164244	239.323	-0.169235	0.180064	-0.93986	0.347289	0.554305
ENSG00000164251	353.294	0.270692	0.265713	1.01874	0.308329	0.513796
ENSG00000164252	447.396	-0.0385884	0.0836925	-0.461074	0.644745	0.800534
ENSG00000164253	524.022	0.386509	0.0960177	4.02539	5.68804e-05	0.00071788
ENSG00000164256	1.76455	0.483578	0.654893	0.738407	0.460267	0.658595
ENSG00000164258	498.452	0.116644	0.0957388	1.21836	0.223087	0.417128
ENSG00000164265	5.96007	1.51995	0.624108	2.4354	0.0148754	0.0616335
ENSG00000164266	186.651	1.13021	0.579281	1.95106	0.0510497	0.14935
ENSG00000164270	27.0857	1.31264	0.413774	3.17236	0.00151207	0.0105249
ENSG00000164284	176.517	-0.121543	0.117677	-1.03285	0.301673	0.506642
ENSG00000164287	1119.12	5.18465	0.575139	9.0146	1.97583e-19	7.2203e-17
ENSG00000164291	158.485	-0.111015	0.121257	-0.915527	0.359915	0.567082
ENSG00000164292	1211.91	0.147503	0.142928	1.03201	0.302067	0.507004
ENSG00000164294	47.2657	-0.954263	0.360049	-2.65037	0.00804037	0.0388163
ENSG00000164296	671.21	0.151082	0.139023	1.08674	0.277151	0.480206
ENSG00000164300	3688.08	0.0899146	0.167799	0.535847	0.592064	0.761828
ENSG00000164303	49.8469	-0.32005	0.25609	-1.24976	0.211389	0.402699
ENSG00000164304	58.8006	0.290615	0.344857	0.842713	0.399389	0.605314
ENSG00000164305	242.844	0.241638	0.107387	2.25016	0.0244386	0.0886309
ENSG00000164306	399.315	-0.238987	0.0767396	-3.11426	0.00184408	0.012334
ENSG00000164307	13241.1	-0.0732375	0.157239	-0.465772	0.641379	0.798014
ENSG00000164308	491.329	-0.0844554	0.241052	-0.350361	0.726068	0.855619
ENSG00000164309	274.187	-0.507201	0.216451	-2.34326	0.0191161	0.0743154
ENSG00000164318	106.785	-0.140815	0.199028	-0.707513	0.479248	0.675784
ENSG00000164323	586.357	-0.136783	0.102481	-1.33471	0.18197	0.364463
ENSG00000164325	0.02916	-0.540976	3.69824	-0.14628	0.883701	0.946571
ENSG00000164326	38.2889	-2.82202	0.486163	-5.80467	6.44942e-09	2.88859e-07
ENSG00000164327	275.516	-0.448291	0.219745	-2.04005	0.0413452	0.128412
ENSG00000164329	790.317	0.284872	0.0958726	2.97135	0.00296489	0.0178415
ENSG00000164331	752.63	-0.0914103	0.1091	-0.837855	0.402112	0.607495
ENSG00000164332	309.827	0.0194777	0.103376	0.188417	0.85055	0.92876
ENSG00000164338	133.231	-0.0168611	0.107906	-0.156257	0.87583	0.942918
ENSG00000164342	106.571	-0.590003	0.213764	-2.76006	0.005779	0.0302181
ENSG00000164344	17.033	0.584682	0.26253	2.22711	0.0259402	0.0923794
ENSG00000164346	905.932	0.15582	0.116978	1.33204	0.182845	0.365532
ENSG00000164347	461.877	-0.0619331	0.10582	-0.58527	0.558366	0.737471
ENSG00000164362	15.8542	0.46174	0.381139	1.21147	0.225714	0.420411
ENSG00000164363	5.51962	-1.29254	0.687073	-1.88123	0.0599409	0.168377
ENSG00000164366	321.209	-0.0891016	0.106652	-0.835442	0.403469	0.60833
ENSG00000164385	8.68493	-0.18432	0.208731	-0.883051	0.377209	0.584102
ENSG00000164393	1.89303	-0.22556	0.576681	-0.391135	0.695697	0.835408
ENSG00000164398	55.6319	-0.56638	0.289539	-1.95615	0.050448	0.148021
ENSG00000164399	0.11434	0.295238	2.2127	0.133429	0.893854	0.952104
ENSG00000164400	0.678364	0.199233	0.58178	0.342455	0.732009	0.859122
ENSG00000164402	307.203	0.685315	0.143452	4.7773	1.77667e-06	3.83451e-05
ENSG00000164405	2436.33	0.552471	0.172654	3.19986	0.00137493	0.00975598
ENSG00000164406	37.2068	-0.045165	0.21841	-0.20679	0.836174	0.921826
ENSG00000164414	680.765	-0.0110733	0.119784	-0.0924442	0.926345	0.968194
ENSG00000164430	61.4928	-0.275035	0.146389	-1.87879	0.0602736	0.169134
ENSG00000164434	1.05832	-0.0854883	0.730484	-0.11703	0.906836	0.959341
ENSG00000164438	0.264021	-0.310577	1.11468	-0.278625	0.780533	0.890873
ENSG00000164440	61.2394	0.455373	0.263315	1.72939	0.08374	0.213961
ENSG00000164442	832.958	0.0509565	0.218763	0.23293	0.815816	0.911112
ENSG00000164451	1.34564	0.213147	0.651686	0.32707	0.743615	0.866016
ENSG00000164458	0.789905	1.63796	0.642656	2.54873	0.0108115	0.0485175
ENSG00000164463	422.085	-0.526524	0.109528	-4.80722	1.53046e-06	3.36638e-05
ENSG00000164465	3045.97	0.587202	0.128661	4.56395	5.02011e-06	9.22495e-05
ENSG00000164466	486.977	0.13818	0.0774408	1.78434	0.0743689	0.196659
ENSG00000164483	35.5819	0.0650497	0.242486	0.268262	0.788498	0.895926
ENSG00000164484	41.085	0.323092	0.273267	1.18233	0.237074	0.43401
ENSG00000164485	2.51536	0.115879	0.5498	0.210766	0.83307	0.920778
ENSG00000164494	842.724	-0.0604669	0.17949	-0.336882	0.736206	0.861846
ENSG00000164500	2.77271	-0.153331	0.610314	-0.251232	0.801634	0.903764
ENSG00000164506	872.513	-0.393441	0.17042	-2.30866	0.0209626	0.079549
ENSG00000164509	567.562	-0.54131	0.372729	-1.45229	0.146421	0.315354
ENSG00000164512	45.6876	0.125775	0.244008	0.515453	0.606237	0.772338
ENSG00000164520	1.99428	-1.21556	0.410069	-2.96428	0.00303395	0.0182026
ENSG00000164530	198.864	0.33684	0.412087	0.817401	0.413699	0.617572
ENSG00000164532	2.82756	2.03584	0.582394	3.49563	0.00047294	0.00419669
ENSG00000164535	240.028	0.047198	0.0728688	0.647711	0.517172	0.706449
ENSG00000164542	124.71	-0.130216	0.17493	-0.744389	0.456641	0.656034
ENSG00000164543	1114.72	0.206715	0.0943085	2.19191	0.0283863	0.0987288
ENSG00000164548	1960.89	0.230717	0.0975419	2.36531	0.0180148	0.0709951
ENSG00000164556	0.90147	0.603358	0.540407	1.11649	0.264214	0.465658
ENSG00000164574	903.779	0.318403	0.114086	2.79089	0.00525626	0.0280121
ENSG00000164576	212.98	0.177014	0.231352	0.76513	0.444194	0.646508
ENSG00000164588	14.9927	-0.502397	0.334184	-1.50335	0.132748	0.295181
ENSG00000164591	25.4786	-0.0238427	0.285486	-0.0835161	0.933441	0.97201
ENSG00000164597	998.984	-0.28064	0.148717	-1.88707	0.0591504	0.166651
ENSG00000164600	0.0501907	0.472107	3.21886	0.146669	0.883394	0.946378
ENSG00000164603	203.02	-0.735772	0.120407	-6.11069	9.92041e-10	5.44404e-08
ENSG00000164604	6.12769	0.00650674	0.499553	0.0130251	0.989608	0.994059
ENSG00000164609	545.458	0.336431	0.08165	4.12041	3.78204e-05	0.00051102
ENSG00000164610	154.533	0.228979	0.133311	1.71763	0.0858644	0.218003
ENSG00000164611	28.938	0.478705	0.259354	1.84576	0.0649265	0.178484
ENSG00000164615	702.169	0.00898321	0.0909597	0.0987603	0.921329	0.965902
ENSG00000164619	83.5725	-0.259596	0.313433	-0.828233	0.407539	0.611669
ENSG00000164620	231.11	1.13746	0.162467	7.00115	2.53865e-12	2.41532e-10
ENSG00000164621	50.1343	1.14029	0.208551	5.46766	4.56005e-08	1.65885e-06
ENSG00000164626	50.0984	-0.0308196	0.219248	-0.14057	0.88821	0.949055
ENSG00000164631	319.945	-0.0869412	0.146905	-0.591819	0.553972	0.734004
ENSG00000164638	188.256	-0.139741	0.22757	-0.614054	0.539179	0.72348
ENSG00000164645	0.195415	0.304985	1.47088	0.207348	0.835738	0.921662
ENSG00000164647	2920.79	-0.681592	0.179031	-3.80711	0.000140597	0.00155407
ENSG00000164649	111.206	-0.142733	0.193573	-0.737359	0.460904	0.659044
ENSG00000164651	35.0174	-0.411028	0.316791	-1.29747	0.194468	0.380257
ENSG00000164654	1201.08	-0.0217692	0.100459	-0.216698	0.828444	0.918405
ENSG00000164659	346.592	0.111486	0.219086	0.508867	0.610846	0.776007
ENSG00000164675	58.4776	0.407789	0.194902	2.09228	0.0364134	0.117122
ENSG00000164684	1440.08	-0.219959	0.124365	-1.76865	0.0769517	0.201614
ENSG00000164687	515.252	0.0271057	0.405247	0.0668868	0.946672	0.977442
ENSG00000164690	75.4249	0.285484	0.413639	0.690175	0.490084	0.68433
ENSG00000164691	48.9382	0.155839	0.221139	0.704711	0.48099	0.677575
ENSG00000164692	5799.83	0.675911	0.223886	3.019	0.00253614	0.0158179
ENSG00000164694	27.9128	0.939263	0.287583	3.26606	0.00109054	0.00812926
ENSG00000164695	358.584	0.260232	0.163297	1.59361	0.111023	0.260685
ENSG00000164707	268.637	-0.589966	0.223461	-2.64013	0.0082874	0.039777
ENSG00000164708	421.356	-0.603483	0.236485	-2.55188	0.0107143	0.0482156
ENSG00000164713	3915.89	-0.0952713	0.159689	-0.596606	0.550771	0.731762
ENSG00000164715	712.524	0.134154	0.107418	1.2489	0.211703	0.402933
ENSG00000164733	2012.31	0.0713884	0.14259	0.500656	0.616613	0.780364
ENSG00000164736	39.9635	0.22988	0.268413	0.85644	0.391754	0.598937
ENSG00000164741	177.831	-0.535443	0.231816	-2.30977	0.0209009	0.0794879
ENSG00000164742	405.484	0.364201	0.234593	1.55248	0.120548	0.276031
ENSG00000164744	5.71663	0.321376	0.431363	0.745025	0.456256	0.655716
ENSG00000164746	6.17679	1.7633	0.528637	3.33556	0.000851277	0.00672944
ENSG00000164749	38.1281	0.288768	0.284068	1.01654	0.30937	0.515105
ENSG00000164754	1629.45	0.0516986	0.139136	0.37157	0.710213	0.844499
ENSG00000164756	15.0168	0.316568	0.441051	0.717758	0.472906	0.669417
ENSG00000164758	114.403	0.482471	0.135088	3.57152	0.000354911	0.00331202
ENSG00000164761	29.3122	0.821959	0.245051	3.35424	0.000795836	0.00635996
ENSG00000164764	155.44	-0.569987	0.23339	-2.44221	0.0145979	0.060808
ENSG00000164778	14.9961	-0.905919	0.46011	-1.96892	0.0489623	0.144771
ENSG00000164796	63.3838	-0.211819	0.322671	-0.656455	0.511531	0.701605
ENSG00000164808	1482.06	-0.0903421	0.0978105	-0.923644	0.355672	0.562547
ENSG00000164815	729.026	-0.251847	0.123703	-2.0359	0.0417603	0.129277
ENSG00000164816	3.29418	4.46733	1.82352	2.44984	0.0142918	0.059812
ENSG00000164818	1369.32	-0.682467	0.152144	-4.48565	7.26919e-06	0.000127183
ENSG00000164821	0.262665	1.10697	0.893906	1.23835	0.215586	0.407941
ENSG00000164822	1.43269	4.2534	1.58618	2.68154	0.00732842	0.0362465
ENSG00000164823	94.4747	0.070424	0.148104	0.475504	0.634428	0.793401
ENSG00000164825	92.5656	-0.00556837	0.365685	-0.0152272	0.987851	0.993101
ENSG00000164828	1820.18	0.418224	0.0881066	4.7468	2.06665e-06	4.33807e-05
ENSG00000164830	367.907	0.016176	0.132447	0.122132	0.902795	0.957509
ENSG00000164841	1.23985	-1.08487	0.39153	-2.77086	0.00559086	0.0293872
ENSG00000164850	75.2731	-0.48173	0.387161	-1.24426	0.213403	0.405305
ENSG00000164853	1.96851	-1.46576	1.05569	-1.38843	0.165006	0.341722
ENSG00000164855	824.171	0.158576	0.155556	1.01941	0.308006	0.513609
ENSG00000164867	209.509	-0.778	0.204698	-3.80073	0.000144272	0.00158654
ENSG00000164877	1421.14	-0.055355	0.154575	-0.358111	0.72026	0.851692
ENSG00000164879	169.421	0.466863	0.504937	0.924598	0.355175	0.562193
ENSG00000164880	1605.17	0.0115141	0.100759	0.114274	0.909021	0.960514
ENSG00000164885	84.2264	0.221732	0.141824	1.56344	0.117949	0.272223
ENSG00000164889	992.377	-0.244856	0.104578	-2.34136	0.0192134	0.0745797
ENSG00000164893	27.3309	0.611032	0.369419	1.65403	0.0981206	0.239115
ENSG00000164896	1531.91	-0.0617264	0.155635	-0.39661	0.691655	0.832419
ENSG00000164897	198.152	0.077575	0.129268	0.600112	0.548432	0.730046
ENSG00000164900	5.14839	0.441175	0.429739	1.02661	0.304603	0.509648
ENSG00000164902	401.804	-0.780767	0.09935	-7.85875	3.87993e-15	6.70811e-13
ENSG00000164904	1576.53	0.240587	0.123225	1.95242	0.0508883	0.149068
ENSG00000164916	530.732	-0.0333664	0.12762	-0.261452	0.793744	0.899547
ENSG00000164919	1319.56	0.279239	0.147046	1.89899	0.0575662	0.163391
ENSG00000164920	337.56	0.587811	0.165957	3.54195	0.00039718	0.00364305
ENSG00000164924	2389.73	0.223326	0.165432	1.34996	0.177029	0.358044
ENSG00000164930	344.3	-0.110492	0.157234	-0.702722	0.482229	0.678247
ENSG00000164932	37.4691	0.891149	0.264729	3.36627	0.000761928	0.00613952
ENSG00000164933	302.805	-0.0482812	0.108702	-0.444163	0.656925	0.809049
ENSG00000164934	497.008	-0.0434526	0.113225	-0.383771	0.701148	0.839071
ENSG00000164935	13.3206	0.745953	0.314085	2.375	0.0175487	0.0697568
ENSG00000164938	1655.38	-0.00692206	0.188533	-0.0367154	0.970712	0.987222
ENSG00000164941	785.714	0.0453755	0.103477	0.438507	0.661019	0.811461
ENSG00000164944	722.753	0.211099	0.090367	2.33602	0.01949	0.0753136
ENSG00000164946	44.5833	0.520469	0.236949	2.19654	0.028053	0.0979086
ENSG00000164949	393.668	-0.359411	0.251224	-1.43064	0.152534	0.323989
ENSG00000164951	331.374	-0.0127842	0.180419	-0.0708583	0.943511	0.97551
ENSG00000164953	106.777	-0.180122	0.129544	-1.39043	0.164397	0.340896
ENSG00000164961	724.396	-0.194304	0.113567	-1.71092	0.0870954	0.220437
ENSG00000164967	362.448	-0.05483	0.151093	-0.362889	0.716688	0.849136
ENSG00000164972	76.5206	0.585804	0.285473	2.05205	0.0401651	0.125656
ENSG00000164975	343.965	-0.0931009	0.0963842	-0.965936	0.334076	0.54032
ENSG00000164976	90.5719	0.668081	0.187042	3.57183	0.000354495	0.00331006
ENSG00000164978	210.258	-0.110488	0.109519	-1.00884	0.313049	0.518652
ENSG00000164983	190.212	-0.0859354	0.154021	-0.557948	0.57688	0.750666
ENSG00000164985	1320.92	-0.356429	0.0963081	-3.70093	0.000214812	0.00217778
ENSG00000164989	132.147	-0.087802	0.128982	-0.680732	0.496041	0.689058
ENSG00000165006	863.649	-0.176896	0.0602802	-2.93456	0.00334022	0.0196947
ENSG00000165023	39.6711	-0.424653	0.434251	-0.977899	0.328124	0.534703
ENSG00000165025	237.1	0.0382489	0.17294	0.221169	0.824961	0.916503
ENSG00000165028	58.6107	-0.485393	0.194235	-2.499	0.0124544	0.0538778
ENSG00000165029	350.607	0.0300458	0.175362	0.171336	0.86396	0.936787
ENSG00000165030	600.44	-0.0504241	0.210064	-0.240042	0.810298	0.90817
ENSG00000165046	74.1607	0.254593	0.159871	1.59249	0.111275	0.261043
ENSG00000165055	278.609	-0.367489	0.0966459	-3.80243	0.000143283	0.00157906
ENSG00000165060	134.57	-0.243907	0.0911488	-2.67592	0.00745234	0.0366441
ENSG00000165061	45.7603	-0.276804	0.30494	-0.907734	0.364019	0.570975
ENSG00000165066	1.56994	1.26112	0.543545	2.32018	0.020331	0.0778894
ENSG00000165071	23.2149	-0.185028	0.21086	-0.877491	0.38022	0.586657
ENSG00000165072	423.094	-1.02516	0.171387	-5.98156	2.21009e-09	1.10704e-07
ENSG00000165076	2.63164	0.582226	0.416956	1.39637	0.162602	0.338417
ENSG00000165078	336.082	-0.379012	0.315772	-1.20027	0.230034	0.425467
ENSG00000165084	485.017	-0.0281541	0.198145	-0.142088	0.88701	0.948666
ENSG00000165092	1058.79	0.119771	0.333553	0.359077	0.719537	0.85107
ENSG00000165097	367.143	0.433053	0.165941	2.60969	0.00906255	0.0426322
ENSG00000165102	1516.15	0.0934961	0.111404	0.839256	0.401326	0.606762
ENSG00000165105	1760.74	0.0871545	0.138699	0.628373	0.52976	0.716401
ENSG00000165113	389.582	-0.377662	0.0782378	-4.82711	1.3853e-06	3.08936e-05
ENSG00000165115	328.712	-0.416078	0.134276	-3.09868	0.00194386	0.0128729
ENSG00000165118	203.187	-0.107392	0.100085	-1.07301	0.283267	0.486868
ENSG00000165119	6847.7	0.336306	0.0996541	3.37474	0.000738858	0.00600612
ENSG00000165120	1.475	-0.809132	0.501348	-1.61391	0.106546	0.253914
ENSG00000165125	941.268	-0.247868	0.175259	-1.4143	0.157274	0.330779
ENSG00000165131	3.92317	0.0148533	0.390586	0.0380282	0.969665	0.986975
ENSG00000165138	465.779	0.0806683	0.133153	0.605832	0.544627	0.727249
ENSG00000165140	1130.4	-0.289977	0.185484	-1.56335	0.117971	0.272223
ENSG00000165152	105.012	0.234345	0.250658	0.934916	0.349832	0.55698
ENSG00000165164	3.55958	0.826674	0.409208	2.02018	0.0433646	0.132634
ENSG00000165168	190.882	0.310472	0.259505	1.1964	0.23154	0.427383
ENSG00000165169	285.1	0.00371356	0.11965	0.0310368	0.97524	0.987648
ENSG00000165171	196.946	-0.147672	0.193157	-0.764518	0.444559	0.646883
ENSG00000165181	169.849	0.248632	0.333606	0.745286	0.456099	0.655617
ENSG00000165182	18.6106	0.201112	0.163182	1.23244	0.217785	0.410431
ENSG00000165185	750.468	0.104806	0.145062	0.722488	0.469994	0.666741
ENSG00000165186	75.9588	-0.809054	0.248425	-3.25673	0.00112703	0.00835092
ENSG00000165192	12.1837	-0.780068	0.382293	-2.0405	0.041301	0.1283
ENSG00000165194	15.8493	-0.0997593	0.218945	-0.455636	0.648652	0.803333
ENSG00000165197	19.4381	-0.533285	0.198683	-2.6841	0.00727258	0.0360246
ENSG00000165209	433.085	0.307319	0.118462	2.59424	0.00947997	0.0439782
ENSG00000165233	353.755	-0.0499282	0.106342	-0.469507	0.638707	0.796618
ENSG00000165238	2724.6	-0.228253	0.177613	-1.28511	0.198753	0.386333
ENSG00000165240	451.384	0.199516	0.109004	1.83036	0.0671965	0.182942
ENSG00000165244	111.789	-0.00854577	0.164766	-0.0518661	0.958635	0.983217
ENSG00000165246	703.287	-0.775799	0.204716	-3.78964	0.000150868	0.00164239
ENSG00000165259	107.688	-0.195539	0.122291	-1.59897	0.109828	0.258744
ENSG00000165264	213	-0.179771	0.170683	-1.05324	0.292231	0.496437
ENSG00000165269	16.6669	0.268769	0.270181	0.994774	0.319846	0.525905
ENSG00000165271	264.721	0.0582281	0.14603	0.398741	0.690084	0.83116
ENSG00000165272	1620.27	0.639413	0.230074	2.77916	0.00544994	0.028835
ENSG00000165275	1301.38	0.0967504	0.0826897	1.17004	0.241984	0.439894
ENSG00000165280	4493.76	0.086851	0.0762654	1.1388	0.254786	0.454846
ENSG00000165282	554.533	-0.0151591	0.10322	-0.146863	0.88324	0.946378
ENSG00000165283	930.678	-0.100863	0.104272	-0.967303	0.333393	0.539786
ENSG00000165288	222.865	0.178723	0.122772	1.45573	0.145467	0.314082
ENSG00000165300	71.5118	0.153289	0.287199	0.53374	0.593522	0.763031
ENSG00000165304	62.8576	1.21376	0.229379	5.29149	1.21322e-07	3.76591e-06
ENSG00000165309	102.036	1.35439	0.35767	3.7867	0.000152663	0.00166081
ENSG00000165322	456.326	-0.285917	0.150661	-1.89775	0.0577286	0.163736
ENSG00000165323	104.497	-0.687666	0.286029	-2.40418	0.0162087	0.0657527
ENSG00000165338	444.427	-0.469251	0.131282	-3.57436	0.000351085	0.00328203
ENSG00000165349	39.1214	0.232053	0.296051	0.783827	0.433142	0.636156
ENSG00000165355	214.712	-0.0108233	0.115448	-0.0937507	0.925307	0.967676
ENSG00000165359	165.98	0.271914	0.190308	1.42881	0.15306	0.32472
ENSG00000165376	96.8513	-7.31086	0.415313	-17.6032	2.32605e-69	1.87003e-65
ENSG00000165379	106.866	-0.345252	0.254136	-1.35853	0.174295	0.354387
ENSG00000165389	602.413	0.0273496	0.127159	0.215081	0.829704	0.919169
ENSG00000165392	272.449	-0.106427	0.119464	-0.890875	0.372996	0.580525
ENSG00000165406	539.446	0.0240876	0.103673	0.232343	0.816272	0.911125
ENSG00000165409	145.997	-1.65802	0.277348	-5.97812	2.25724e-09	1.12715e-07
ENSG00000165410	71.3891	0.37959	0.206497	1.83824	0.0660275	0.180462
ENSG00000165416	275.567	0.191105	0.105188	1.81679	0.0692493	0.186822
ENSG00000165417	114.131	-0.288744	0.191154	-1.51053	0.130908	0.292586
ENSG00000165424	636.963	-0.619296	0.130161	-4.75792	1.95596e-06	4.15454e-05
ENSG00000165434	225.356	0.1233	0.194134	0.635129	0.525344	0.713281
ENSG00000165443	246.738	1.42247	0.223053	6.37728	1.8026e-10	1.18787e-08
ENSG00000165449	249.284	-0.497278	0.200816	-2.47629	0.0132755	0.056545
ENSG00000165457	56.5778	0.20957	0.221964	0.944165	0.345085	0.551993
ENSG00000165458	1554.33	0.140713	0.0951964	1.47814	0.139371	0.304517
ENSG00000165462	1.34661	1.42926	0.653831	2.18598	0.028817	0.0997307
ENSG00000165471	0.0899775	0.764479	2.24776	0.340108	0.733775	0.860442
ENSG00000165475	1151.52	0.055738	0.112762	0.494297	0.621097	0.783453
ENSG00000165476	1034.08	-0.342491	0.107742	-3.17883	0.00147873	0.0103242
ENSG00000165478	3.16762	-0.721324	0.343406	-2.1005	0.0356847	0.11561
ENSG00000165480	28.3724	0.572796	0.241065	2.3761	0.0174966	0.0696178
ENSG00000165487	896.799	0.108828	0.084628	1.28595	0.19846	0.38595
ENSG00000165494	1917.06	-0.474631	0.175458	-2.70509	0.00682861	0.0343116
ENSG00000165495	242.534	-0.637049	0.226338	-2.8146	0.00488383	0.0264579
ENSG00000165501	128.038	0.603793	0.318479	1.89587	0.0579777	0.164268
ENSG00000165502	1698.25	0.61904	0.146475	4.22625	2.37617e-05	0.000347647
ENSG00000165506	347.645	-0.0984191	0.0977172	-1.00718	0.313847	0.519492
ENSG00000165507	401.713	0.142683	0.37831	0.377159	0.706055	0.842349
ENSG00000165511	19.9703	0.789065	0.226393	3.48538	0.000491442	0.00433693
ENSG00000165512	433.836	-0.132198	0.154822	-0.853869	0.393177	0.600024
ENSG00000165516	727.782	-0.242644	0.0664025	-3.65415	0.000258039	0.0025268
ENSG00000165521	693.712	0.515143	0.156783	3.28571	0.00101726	0.00768271
ENSG00000165525	798.51	-0.27725	0.0892325	-3.10706	0.0018896	0.0125757
ENSG00000165526	309.518	-0.0018414	0.106899	-0.0172257	0.986257	0.992553
ENSG00000165527	1792.29	0.192461	0.123552	1.55773	0.119297	0.274102
ENSG00000165548	46.8736	0.431652	0.297282	1.45199	0.146503	0.315429
ENSG00000165553	177.374	-5.31506	0.533542	-9.96185	2.23847e-23	1.49968e-20
ENSG00000165555	150.635	0.36814	0.131293	2.80395	0.00504812	0.0271831
ENSG00000165556	21.3668	0.745569	0.443658	1.6805	0.0928592	0.230492
ENSG00000165566	1.86483	-0.65906	0.495169	-1.33098	0.183195	0.365817
ENSG00000165568	71.2718	-0.004926	0.263193	-0.0187163	0.985067	0.991944
ENSG00000165583	0.977887	-0.0189721	0.810192	-0.0234168	0.981318	0.99031
ENSG00000165584	0.564985	0.159719	0.957686	0.166776	0.867546	0.938254
ENSG00000165591	869.569	-0.0435405	0.112663	-0.386465	0.699152	0.83743
ENSG00000165617	130.601	0.464578	0.206642	2.24823	0.0245617	0.0889201
ENSG00000165621	86.1487	0.536351	0.47382	1.13197	0.257646	0.457858
ENSG00000165623	1.61987	0.653746	0.492911	1.3263	0.184742	0.36795
ENSG00000165626	475.638	0.141874	0.168203	0.843474	0.398964	0.605126
ENSG00000165629	1494.25	-0.180503	0.0873418	-2.06663	0.0387688	0.122667
ENSG00000165630	230.122	0.0375286	0.0834268	0.449838	0.652827	0.80633
ENSG00000165632	182.036	-0.483713	0.134913	-3.58536	0.000336608	0.0031651
ENSG00000165633	55.7656	-0.0168832	0.228545	-0.0738725	0.941112	0.974758
ENSG00000165637	453.151	-0.0256415	0.0811308	-0.316051	0.751964	0.872228
ENSG00000165643	0.768796	1.19999	0.809259	1.48283	0.13812	0.302764
ENSG00000165644	200.982	0.155103	0.222248	0.697881	0.485251	0.680715
ENSG00000165646	279.753	-2.04106	0.293014	-6.96574	3.26681e-12	3.03624e-10
ENSG00000165650	436.647	-0.529181	0.144113	-3.67198	0.000240677	0.00239471
ENSG00000165655	397.128	0.125739	0.177984	0.706464	0.4799	0.676393
ENSG00000165660	237.872	-0.0927813	0.0669944	-1.38491	0.16608	0.343018
ENSG00000165661	365.004	0.13983	0.12097	1.15591	0.247718	0.446982
ENSG00000165669	343.342	-0.262474	0.0728763	-3.60164	0.000316212	0.00300495
ENSG00000165671	971.055	-0.0763742	0.100041	-0.763428	0.445208	0.647424
ENSG00000165672	1705.44	0.119528	0.0989898	1.20748	0.227247	0.421978
ENSG00000165675	303.74	0.0246352	0.0822299	0.29959	0.76449	0.880407
ENSG00000165678	1485.48	0.214589	0.100009	2.1457	0.0318972	0.106738
ENSG00000165682	2.84018	0.719477	0.452905	1.58858	0.112155	0.262578
ENSG00000165684	439.372	-0.0880115	0.120206	-0.732174	0.464062	0.661788
ENSG00000165685	9.68511	0.0724298	0.407568	0.177712	0.858949	0.934203
ENSG00000165688	432.809	-0.138527	0.0918977	-1.5074	0.131708	0.293558
ENSG00000165689	373.56	-0.167996	0.109623	-1.53249	0.125402	0.284153
ENSG00000165694	2.79276	-1.03515	0.349454	-2.96218	0.00305467	0.0182792
ENSG00000165695	185.639	0.157607	0.136877	1.15145	0.249546	0.449374
ENSG00000165698	590.467	0.0925724	0.128136	0.722454	0.470015	0.666741
ENSG00000165702	17.6455	-0.943911	0.2281	-4.13815	3.50124e-05	0.000477089
ENSG00000165704	298.884	0.158191	0.105497	1.49949	0.133746	0.296539
ENSG00000165714	181.704	-0.250775	0.145322	-1.72566	0.0844089	0.215055
ENSG00000165716	745.919	0.23186	0.156605	1.48054	0.138729	0.303462
ENSG00000165724	447.875	0.682027	0.119926	5.68707	1.29239e-08	5.42566e-07
ENSG00000165730	47.6187	0.569274	0.334427	1.70224	0.0887106	0.223115
ENSG00000165731	606.692	0.397498	0.332389	1.19588	0.231743	0.427562
ENSG00000165732	860.445	0.151257	0.145846	1.0371	0.299691	0.504331
ENSG00000165733	660.731	-0.147899	0.0811794	-1.82187	0.0684743	0.185509
ENSG00000165752	146.395	0.33578	0.159625	2.10355	0.0354175	0.115008
ENSG00000165757	369.838	-0.634121	0.216493	-2.92905	0.00339994	0.019959
ENSG00000165775	832.472	0.00551176	0.077738	0.0709017	0.943476	0.97551
ENSG00000165782	417.472	-0.050484	0.093528	-0.539774	0.589353	0.759554
ENSG00000165792	391.986	0.116185	0.101215	1.1479	0.251008	0.451197
ENSG00000165794	36.3275	-0.236528	0.574786	-0.411507	0.680701	0.825165
ENSG00000165795	667.356	-0.204747	0.155358	-1.3179	0.187536	0.371858
ENSG00000165799	2.31216	-1.16058	0.446223	-2.60089	0.00929829	0.0434362
ENSG00000165801	210.631	-0.199585	0.152337	-1.31015	0.190145	0.37495
ENSG00000165804	271.564	0.243348	0.142725	1.70501	0.0881923	0.222194
ENSG00000165805	2.31972	0.856458	0.566177	1.5127	0.130355	0.29178
ENSG00000165807	14.3085	-0.11966	0.173422	-0.689991	0.4902	0.684373
ENSG00000165810	123.584	0.604453	0.217	2.7855	0.00534459	0.0283897
ENSG00000165813	820.699	0.210229	0.128721	1.63321	0.102425	0.246842
ENSG00000165816	288.489	-0.179903	0.226342	-0.794828	0.426714	0.629924
ENSG00000165819	2161.87	0.511692	0.0906963	5.64181	1.68269e-08	6.86701e-07
ENSG00000165828	19.3292	0.0725665	0.295205	0.245817	0.805824	0.905503
ENSG00000165832	301.526	-0.187796	0.103256	-1.81875	0.0689497	0.186267
ENSG00000165837	8.03488	0.504957	0.376098	1.34262	0.179394	0.361238
ENSG00000165841	6.60281	0.329775	0.438003	0.752905	0.451507	0.651834
ENSG00000165861	135.603	-0.176784	0.0696807	-2.53706	0.0111787	0.0495702
ENSG00000165863	28.4092	0.424992	0.444025	0.957135	0.338499	0.544763
ENSG00000165868	89.8915	0.138394	0.175024	0.790718	0.429109	0.632066
ENSG00000165886	129.401	0.854287	0.146967	5.81278	6.14455e-09	2.7638e-07
ENSG00000165891	15.1568	0.466732	0.255354	1.82779	0.0675816	0.183834
ENSG00000165898	32.6906	0.293712	0.250679	1.17166	0.241332	0.439156
ENSG00000165905	391.382	0.0644161	0.154066	0.418108	0.675868	0.822347
ENSG00000165912	872.05	0.219611	0.136561	1.60815	0.107801	0.255676
ENSG00000165914	639.256	0.292507	0.136391	2.14463	0.0319826	0.106869
ENSG00000165915	625.502	-0.0477022	0.0992682	-0.480539	0.630844	0.790452
ENSG00000165916	1134.8	0.189881	0.125428	1.51387	0.130059	0.291337
ENSG00000165917	22.1321	-1.0272	0.374682	-2.74153	0.00611532	0.0314248
ENSG00000165923	27.0936	0.434109	0.20002	2.17033	0.029982	0.102505
ENSG00000165929	740.217	0.200866	0.167922	1.19619	0.231622	0.427485
ENSG00000165934	660.729	-0.0382997	0.0808089	-0.473955	0.635532	0.794119
ENSG00000165943	729.517	0.13618	0.129657	1.05031	0.293574	0.497667
ENSG00000165948	296.421	0.0411131	0.142944	0.287617	0.77364	0.886513
ENSG00000165949	114.597	1.12456	0.278397	4.03941	5.35859e-05	0.000683273
ENSG00000165953	2.51537	-0.668304	0.41419	-1.61352	0.106631	0.254004
ENSG00000165959	666.07	0.193347	0.133426	1.44909	0.147313	0.316408
ENSG00000165966	158.1	-0.772418	0.278136	-2.77712	0.00548426	0.0289689
ENSG00000165970	2.12065	-0.1611	0.663055	-0.242966	0.808032	0.906653
ENSG00000165972	39.4259	1.03179	0.318995	3.23449	0.00121862	0.0088822
ENSG00000165973	94.7537	-0.544084	0.274317	-1.98341	0.0473212	0.141375
ENSG00000165983	227.304	-0.0859296	0.141498	-0.607284	0.543663	0.726744
ENSG00000165985	188.227	0.435214	0.283739	1.53386	0.125065	0.283668
ENSG00000165995	760.783	-1.13346	0.168428	-6.72966	1.70062e-11	1.4095e-09
ENSG00000165996	246.624	-0.125309	0.180687	-0.693513	0.487988	0.683171
ENSG00000165997	295.988	-0.200169	0.177237	-1.12939	0.258733	0.458725
ENSG00000166004	392.085	-0.0753892	0.100899	-0.747171	0.45496	0.654732
ENSG00000166006	929.707	0.196593	0.505118	0.389202	0.697127	0.83635
ENSG00000166012	293.278	0.0804505	0.122296	0.657834	0.510645	0.700986
ENSG00000166016	462.497	-0.835153	0.158348	-5.27416	1.33368e-07	4.06747e-06
ENSG00000166025	1606.84	-0.31721	0.172625	-1.83756	0.0661269	0.180703
ENSG00000166033	569.559	0.24159	0.146861	1.64503	0.0999638	0.242321
ENSG00000166035	51.218	-0.829239	0.2643	-3.13749	0.001704	0.011546
ENSG00000166037	741.401	0.168318	0.0815218	2.0647	0.0389509	0.123068
ENSG00000166046	184.173	-0.347027	0.179731	-1.93081	0.053506	0.154595
ENSG00000166049	5.50429	0.147158	0.41543	0.35423	0.723167	0.853855
ENSG00000166068	287.524	-0.365842	0.158768	-2.30425	0.0212086	0.0802385
ENSG00000166069	0.322723	1.09127	1.03283	1.05659	0.290701	0.494872
ENSG00000166086	525.575	-1.82027	0.263031	-6.92037	4.50466e-12	4.13889e-10
ENSG00000166091	3.7497	1.12815	0.588103	1.91829	0.0550739	0.157962
ENSG00000166105	711.622	0.523906	0.333803	1.56951	0.116529	0.270138
ENSG00000166106	38.2568	0.249712	0.209806	1.1902	0.233967	0.430234
ENSG00000166111	14.5374	-1.2149	0.289552	-4.19577	2.71946e-05	0.000390412
ENSG00000166118	0.310004	0.111003	0.97808	0.113491	0.909642	0.960855
ENSG00000166123	1091.64	0.239712	0.174554	1.37328	0.169665	0.347965
ENSG00000166126	27.9883	0.214213	0.29825	0.718234	0.472613	0.669336
ENSG00000166128	460.63	-0.11151	0.131514	-0.847891	0.396498	0.603436
ENSG00000166133	147.836	-0.213572	0.15243	-1.40111	0.16118	0.33653
ENSG00000166135	525.974	0.00190662	0.0901949	0.0211389	0.983135	0.991224
ENSG00000166136	870.907	-0.307063	0.107208	-2.86419	0.00418083	0.0234515
ENSG00000166140	386.317	-0.339536	0.0945187	-3.59227	0.000327815	0.00309509
ENSG00000166143	22.7292	0.446965	0.215232	2.07666	0.0378326	0.120481
ENSG00000166145	3578.67	0.285634	0.12865	2.22024	0.0264023	0.0936515
ENSG00000166147	601.437	0.536555	0.199077	2.69521	0.00703442	0.0351153
ENSG00000166148	36.5777	-0.708683	0.363321	-1.95057	0.051108	0.149493
ENSG00000166152	2.95957	0.74387	0.481915	1.54357	0.122692	0.279786
ENSG00000166153	27.6484	0.447929	0.166779	2.68577	0.00723623	0.0358666
ENSG00000166160	0	NA	NA	NA	NA	NA
ENSG00000166164	557.588	0.012277	0.071691	0.171248	0.864028	0.936798
ENSG00000166165	7337.58	0.231572	0.195047	1.18726	0.235125	0.431475
ENSG00000166166	343.383	0.547813	0.134887	4.06129	4.88031e-05	0.000634875
ENSG00000166167	630.961	-0.112151	0.102785	-1.09113	0.275218	0.478061
ENSG00000166170	113.047	-0.00975836	0.173565	-0.0562232	0.955164	0.981661
ENSG00000166171	394.529	0.338083	0.133419	2.534	0.0112768	0.0498953
ENSG00000166183	140.57	-0.889028	0.239175	-3.71705	0.00020156	0.00207482
ENSG00000166188	119.074	-0.344321	0.174036	-1.97844	0.0478786	0.142668
ENSG00000166197	2438.55	0.565567	0.147941	3.82293	0.000131878	0.0014705
ENSG00000166199	543.865	0.157305	0.0865938	1.81658	0.0692808	0.186858
ENSG00000166200	553.014	-0.190474	0.0875554	-2.17547	0.0295952	0.101571
ENSG00000166206	794.503	0.352777	0.249022	1.41665	0.156585	0.329676
ENSG00000166211	3.35657	0.836883	0.414697	2.01806	0.043585	0.133106
ENSG00000166224	1206.94	0.167198	0.10278	1.62676	0.103788	0.249145
ENSG00000166225	127.791	-0.250767	0.195147	-1.28502	0.198786	0.38635
ENSG00000166226	1161	-0.0606443	0.0871864	-0.69557	0.486698	0.681911
ENSG00000166228	201.152	0.834317	0.130743	6.38135	1.7553e-10	1.16146e-08
ENSG00000166233	1133.58	-0.0866703	0.10541	-0.82222	0.410952	0.614612
ENSG00000166246	193.045	-0.205804	0.141547	-1.45396	0.145958	0.314804
ENSG00000166250	167.988	-0.478822	0.18036	-2.65482	0.00793516	0.0384074
ENSG00000166257	24.9496	0.0814091	0.26576	0.306325	0.759357	0.877197
ENSG00000166260	990.908	-0.273262	0.126038	-2.16808	0.0301524	0.102869
ENSG00000166261	197.231	-0.276368	0.0873427	-3.16418	0.00155521	0.0107461
ENSG00000166262	1856.41	0.949293	0.140671	6.7483	1.49588e-11	1.25379e-09
ENSG00000166263	173.078	-0.511449	0.147719	-3.46232	0.000535539	0.00463452
ENSG00000166265	59.8529	0.396845	0.200163	1.98261	0.0474108	0.141616
ENSG00000166266	643.832	-0.0274158	0.0807583	-0.33948	0.734248	0.860629
ENSG00000166268	46.9916	0.12332	0.270444	0.455992	0.648396	0.803078
ENSG00000166272	839.962	-0.359485	0.113342	-3.17167	0.00151564	0.0105447
ENSG00000166275	58.3556	0.33745	0.179908	1.87568	0.0606989	0.170061
ENSG00000166278	1154.4	0.698213	0.174546	4.00017	6.32961e-05	0.000787039
ENSG00000166289	190.958	0.0420448	0.183596	0.229007	0.818864	0.91244
ENSG00000166292	81.2344	0.188315	0.296926	0.634214	0.525941	0.713819
ENSG00000166295	2408.38	0.199585	0.0815224	2.44823	0.0143561	0.0600344
ENSG00000166311	282.5	0.336163	0.122376	2.74697	0.0060148	0.0310745
ENSG00000166313	544.944	0.283312	0.135078	2.09739	0.0359587	0.116264
ENSG00000166317	29.374	1.08124	0.508797	2.12509	0.0335794	0.110717
ENSG00000166321	228.34	0.0312937	0.107876	0.29009	0.771747	0.885277
ENSG00000166326	1045.53	-0.104373	0.134855	-0.773965	0.438951	0.641786
ENSG00000166333	1242.82	-0.452013	0.102392	-4.41452	1.01236e-05	0.00016873
ENSG00000166337	623.473	0.282877	0.140756	2.0097	0.0444631	0.135045
ENSG00000166340	1542.31	0.196432	0.106536	1.8438	0.0652122	0.179093
ENSG00000166341	400.176	0.0646794	0.201026	0.321747	0.747645	0.868959
ENSG00000166342	90.2467	0.192158	0.663095	0.28979	0.771977	0.885351
ENSG00000166347	603.31	0.418013	0.17194	2.43115	0.015051	0.0621323
ENSG00000166349	7.88544	-0.495872	0.396004	-1.25219	0.210501	0.40169
ENSG00000166351	2.69296	-1.21994	0.807301	-1.51114	0.130754	0.292372
ENSG00000166352	415.374	0.463083	0.133728	3.46288	0.000534427	0.00462739
ENSG00000166359	392.06	0.528344	0.162764	3.24607	0.0011701	0.00860663
ENSG00000166377	795.827	-0.36493	0.110304	-3.30841	0.000938263	0.00721144
ENSG00000166387	514.991	-0.227706	0.135568	-1.67965	0.0930262	0.230671
ENSG00000166391	83.3434	0.087945	0.234181	0.375543	0.707256	0.842836
ENSG00000166394	142.539	0.407399	0.165758	2.45779	0.0139795	0.0587497
ENSG00000166396	6.69527	0.141119	0.409642	0.344492	0.730476	0.858473
ENSG00000166398	745.028	-0.283508	0.0820468	-3.45544	0.000549397	0.00473406
ENSG00000166401	35.4382	-0.418132	0.163497	-2.55742	0.010545	0.0476317
ENSG00000166402	466.133	-0.447076	0.217507	-2.05545	0.0398353	0.125015
ENSG00000166407	5.87114	-0.0403094	0.378272	-0.106562	0.915136	0.962878
ENSG00000166411	356.628	0.000905587	0.09741	0.00929666	0.992582	0.995789
ENSG00000166415	32.4003	-0.549486	0.493952	-1.11243	0.265954	0.467781
ENSG00000166426	12.53	0.0409873	0.450114	0.0910598	0.927445	0.968903
ENSG00000166428	77.6176	0.161032	0.195621	0.823185	0.410403	0.614175
ENSG00000166432	558.408	-0.0579161	0.20789	-0.27859	0.780559	0.890873
ENSG00000166435	400.739	0.0387073	0.150942	0.256437	0.797613	0.901579
ENSG00000166439	960.773	0.199244	0.118573	1.68035	0.0928892	0.230524
ENSG00000166441	10086.9	0.217905	0.181669	1.19946	0.230348	0.42577
ENSG00000166444	657.288	-0.353387	0.134444	-2.62851	0.00857602	0.040879
ENSG00000166446	1014.61	-0.0349523	0.178384	-0.195939	0.844658	0.92621
ENSG00000166448	28.0278	0.613774	0.265441	2.31228	0.0207623	0.079151
ENSG00000166450	66.1963	-0.298567	0.233074	-1.281	0.200195	0.388104
ENSG00000166451	5199.76	0.221602	0.233869	0.947549	0.343359	0.549997
ENSG00000166452	128.27	0.102075	0.0970293	1.05201	0.292797	0.496874
ENSG00000166454	125.329	-0.0923747	0.183007	-0.50476	0.613727	0.77812
ENSG00000166455	450.494	0.298921	0.127092	2.352	0.0186727	0.0730152
ENSG00000166471	630.445	0.127736	0.101816	1.25458	0.209632	0.400746
ENSG00000166473	92.2202	-1.69458	0.331398	-5.11343	3.16368e-07	8.54937e-06
ENSG00000166477	322.306	0.162072	0.09302	1.74234	0.0814492	0.209886
ENSG00000166478	171.614	-0.268834	0.0973536	-2.76141	0.00575516	0.0301228
ENSG00000166479	620.393	0.203816	0.117091	1.74067	0.0817418	0.210427
ENSG00000166482	1041.63	0.693725	0.216972	3.1973	0.00138723	0.0098126
ENSG00000166483	474.832	0.130859	0.213731	0.612261	0.540365	0.724528
ENSG00000166484	197.954	0.468574	0.106868	4.38461	1.16193e-05	0.000190252
ENSG00000166501	188.373	-1.39739	0.245873	-5.68337	1.32066e-08	5.52992e-07
ENSG00000166503	486.714	-0.213081	0.121512	-1.75358	0.0795033	0.206549
ENSG00000166508	614.091	0.0458782	0.105481	0.434941	0.663605	0.813208
ENSG00000166523	16.9111	0.373689	0.290062	1.28831	0.197638	0.384814
ENSG00000166526	433.344	0.398723	0.115015	3.46671	0.000526873	0.0045842
ENSG00000166527	1.10115	-0.299839	0.466356	-0.642941	0.520262	0.709404
ENSG00000166529	397.754	-0.269906	0.0895078	-3.01545	0.00256596	0.0159606
ENSG00000166535	73.4244	-0.353867	0.268798	-1.31648	0.188013	0.372441
ENSG00000166546	144.453	0.947171	0.215692	4.39132	1.12664e-05	0.000184849
ENSG00000166548	100.884	-0.0222882	0.107703	-0.206942	0.836055	0.921759
ENSG00000166557	2527.84	0.0789714	0.143388	0.550754	0.581803	0.753448
ENSG00000166558	5.14922	0.988611	0.445627	2.21847	0.0265227	0.0939544
ENSG00000166562	4756.49	-0.0793333	0.195734	-0.405311	0.685249	0.827992
ENSG00000166569	2.50276	0.0813111	0.357313	0.227563	0.819986	0.913311
ENSG00000166573	29.8839	-0.284652	0.369796	-0.769755	0.441445	0.644139
ENSG00000166575	352.334	-0.285444	0.181201	-1.57529	0.11519	0.267805
ENSG00000166578	140.715	0.169953	0.147798	1.1499	0.250185	0.450222
ENSG00000166579	400.737	-0.0631824	0.122523	-0.515679	0.606078	0.772259
ENSG00000166582	728.843	0.120546	0.161724	0.74538	0.456042	0.655617
ENSG00000166589	2.97364	-2.29063	0.673852	-3.39931	0.000675565	0.00560785
ENSG00000166595	621.782	0.134437	0.131442	1.02279	0.306407	0.512052
ENSG00000166596	130.904	-0.0211971	0.317696	-0.0667214	0.946804	0.977442
ENSG00000166598	12961.9	0.25933	0.135354	1.91595	0.0553719	0.15859
ENSG00000166634	0.747181	0.695295	0.780713	0.890591	0.373149	0.580587
ENSG00000166664	3.44572	-0.677378	0.273521	-2.47652	0.0132671	0.0565241
ENSG00000166670	96.3648	-1.0968	0.371681	-2.9509	0.00316846	0.0188339
ENSG00000166676	1165.42	-0.798441	0.188749	-4.23018	2.33505e-05	0.000342254
ENSG00000166682	26.9248	0.115339	0.184245	0.626009	0.531309	0.717239
ENSG00000166685	2209.8	0.174368	0.0856612	2.03555	0.0417953	0.129315
ENSG00000166689	206.174	0.126756	0.125959	1.00633	0.314256	0.520063
ENSG00000166704	440.414	-0.405118	0.105844	-3.82749	0.000129458	0.00144653
ENSG00000166710	19314.1	0.257916	0.154765	1.6665	0.0956144	0.23549
ENSG00000166734	692.152	-0.103259	0.17766	-0.581219	0.561093	0.73919
ENSG00000166736	2.00408	1.08595	0.505354	2.1489	0.0316426	0.106144
ENSG00000166741	553.788	0.0123426	0.248507	0.049667	0.960388	0.983822
ENSG00000166743	2636.89	0.934267	0.324945	2.87515	0.00403832	0.0228313
ENSG00000166747	397.143	-0.189812	0.187315	-1.01333	0.310903	0.516693
ENSG00000166750	605.983	-0.486184	0.156609	-3.10444	0.0019064	0.0126718
ENSG00000166762	407.484	0.750093	0.15854	4.73126	2.23128e-06	4.63524e-05
ENSG00000166780	127.237	-0.63927	0.164676	-3.882	0.000103602	0.0012045
ENSG00000166783	957.237	-0.0611115	0.100871	-0.605839	0.544622	0.727249
ENSG00000166787	0.354184	0.572885	1.06119	0.539851	0.589299	0.759547
ENSG00000166788	295.458	-0.340842	0.127507	-2.67312	0.0075149	0.036884
ENSG00000166793	7.32997	0.123004	0.237226	0.518508	0.604104	0.770476
ENSG00000166794	4400.08	0.0902497	0.158217	0.570417	0.568395	0.744574
ENSG00000166796	11.9992	0.352843	0.472255	0.747145	0.454976	0.654732
ENSG00000166797	189.904	0.595243	0.130821	4.55005	5.36332e-06	9.75529e-05
ENSG00000166800	84.759	-1.3431	0.187804	-7.15161	8.5764e-13	8.89677e-11
ENSG00000166813	186.608	-0.126097	0.157813	-0.79903	0.424273	0.627609
ENSG00000166816	245.796	-0.13519	0.237744	-0.568636	0.569603	0.745333
ENSG00000166819	60.4072	0.227349	0.226126	1.00541	0.3147	0.520369
ENSG00000166822	139.167	-0.0791282	0.117847	-0.671447	0.501936	0.69377
ENSG00000166823	648.227	0.403706	0.310664	1.29949	0.193774	0.379454
ENSG00000166825	4440.16	-0.188029	0.43627	-0.430992	0.666474	0.815419
ENSG00000166828	232.924	-0.264091	0.340588	-0.775399	0.438104	0.64103
ENSG00000166831	213.892	-0.0396551	0.174727	-0.226955	0.820459	0.913531
ENSG00000166833	263.401	-0.379787	0.238589	-1.5918	0.111429	0.26129
ENSG00000166839	2399.32	-1.94642	0.194575	-10.0034	1.4719e-23	1.12698e-20
ENSG00000166840	1339.02	0.407916	0.285596	1.4283	0.153206	0.324861
ENSG00000166845	13.5291	0.0951986	0.204638	0.465205	0.641784	0.798333
ENSG00000166847	81.5119	-0.192484	0.314292	-0.612435	0.54025	0.724494
ENSG00000166848	922.637	-0.0531797	0.0964646	-0.551287	0.581437	0.753277
ENSG00000166851	73.5247	1.67579	0.202731	8.26608	1.38435e-16	2.99343e-14
ENSG00000166855	624.372	-0.0788796	0.0668684	-1.17962	0.23815	0.435254
ENSG00000166856	1.98681	-0.429617	0.364083	-1.18	0.238001	0.435064
ENSG00000166860	110.256	0.0418725	0.163327	0.256373	0.797663	0.901579
ENSG00000166862	22.0263	0.767626	0.358449	2.14152	0.0322322	0.107568
ENSG00000166863	3.31698	1.38772	0.586954	2.36427	0.0180657	0.0711606
ENSG00000166866	7.58453	-0.243465	0.228231	-1.06675	0.286085	0.489858
ENSG00000166869	21.2602	-0.236343	0.41122	-0.574737	0.565469	0.742219
ENSG00000166881	81.2286	-0.179592	0.188398	-0.953257	0.34046	0.546894
ENSG00000166886	300.226	-0.396756	0.148097	-2.67904	0.00738345	0.0364503
ENSG00000166887	596.732	-0.433022	0.136053	-3.18274	0.00145887	0.0102079
ENSG00000166888	1491.97	-0.400522	0.122408	-3.27203	0.00106776	0.008004
ENSG00000166889	400.503	0.034606	0.0878928	0.39373	0.693781	0.834116
ENSG00000166896	81.0344	-0.288863	0.10428	-2.77007	0.00560446	0.029449
ENSG00000166897	337.209	-0.165261	0.27084	-0.61018	0.541742	0.725346
ENSG00000166900	397.757	-0.0576676	0.126611	-0.455472	0.64877	0.803355
ENSG00000166902	389.311	0.136406	0.094155	1.44874	0.14741	0.316534
ENSG00000166908	113.634	-0.0819994	0.141301	-0.580319	0.5617	0.739523
ENSG00000166912	1685.14	-0.265213	0.0884261	-2.99926	0.00270635	0.0166606
ENSG00000166913	2405.06	0.204844	0.0785541	2.60767	0.00911595	0.0428332
ENSG00000166920	45.017	0.765955	0.419144	1.82742	0.0676359	0.183951
ENSG00000166922	62.3163	-1.56205	0.288818	-5.40841	6.35866e-08	2.20823e-06
ENSG00000166924	23.4788	-0.301215	0.214184	-1.40634	0.159624	0.334236
ENSG00000166925	1335.79	-0.0671385	0.102789	-0.65317	0.513647	0.703306
ENSG00000166926	0.896229	1.57784	0.502774	3.13827	0.00169949	0.01153
ENSG00000166927	177.012	0.124793	0.208026	0.599891	0.548579	0.730182
ENSG00000166928	13.1832	0.670684	0.236747	2.83292	0.00461253	0.0253382
ENSG00000166930	1.98624	0.618357	0.527611	1.17199	0.241199	0.439063
ENSG00000166938	437.522	-0.317691	0.113978	-2.78731	0.00531471	0.028259
ENSG00000166946	429.392	0.129264	0.0886504	1.45813	0.144805	0.313115
ENSG00000166947	13.6418	-0.129622	0.184848	-0.701237	0.483155	0.678899
ENSG00000166948	6.34324	1.4756	0.410105	3.59809	0.000320561	0.00303909
ENSG00000166949	339.265	-0.121707	0.147331	-0.82608	0.408759	0.612809
ENSG00000166959	893.025	-0.390499	0.336947	-1.15894	0.246482	0.445252
ENSG00000166960	66.2274	-0.940492	0.284201	-3.30924	0.000935485	0.00719352
ENSG00000166961	8.91033	0.552285	0.448705	1.23084	0.218381	0.411213
ENSG00000166963	175.815	-0.34912	0.262229	-1.33136	0.183072	0.365803
ENSG00000166965	201.561	0.138012	0.114079	1.20979	0.226359	0.421076
ENSG00000166971	271.884	-0.117145	0.0943859	-1.24112	0.21456	0.406935
ENSG00000166974	352.295	-0.1878	0.159074	-1.18059	0.237767	0.434785
ENSG00000166979	1087.13	-0.0234993	0.166147	-0.141437	0.887525	0.948821
ENSG00000166984	1.0657	1.04067	0.734547	1.41675	0.156556	0.329676
ENSG00000166986	1242.71	-0.326299	0.0869724	-3.75175	0.000175604	0.00184559
ENSG00000166987	885.858	0.126759	0.0908947	1.39457	0.163145	0.339047
ENSG00000166997	138.275	0.0293111	0.129538	0.226274	0.820989	0.913921
ENSG00000167004	9649.85	0.222213	0.14168	1.56842	0.116784	0.27041
ENSG00000167005	742.636	-0.178833	0.0832186	-2.14895	0.0316381	0.106144
ENSG00000167011	9.34703	-1.2291	0.505166	-2.43307	0.0149715	0.0618517
ENSG00000167014	14.9354	-2.35044	0.46217	-5.08566	3.66345e-07	9.53149e-06
ENSG00000167037	120.44	-0.370281	0.183802	-2.01456	0.0439504	0.133942
ENSG00000167065	31.8163	0.501804	0.148877	3.3706	0.000750051	0.00606338
ENSG00000167074	133.579	-0.895657	0.162499	-5.51177	3.55238e-08	1.32526e-06
ENSG00000167077	81.6519	0.366956	0.205333	1.78713	0.0739168	0.195897
ENSG00000167080	11.7991	-0.399287	0.281151	-1.42019	0.155553	0.328257
ENSG00000167081	823.862	-0.301626	0.124017	-2.43214	0.0150098	0.0619781
ENSG00000167083	15.9279	0.819633	0.240787	3.40397	0.000664134	0.0055387
ENSG00000167088	366.196	-0.441599	0.121572	-3.63241	0.000280785	0.00271319
ENSG00000167094	12.7343	0.677412	0.234259	2.89172	0.00383138	0.0217993
ENSG00000167098	2.06995	0.340559	0.502064	0.678318	0.49757	0.690298
ENSG00000167100	22.7254	-0.372809	0.185973	-2.00464	0.0450019	0.13632
ENSG00000167103	34.3148	0.147029	0.201784	0.728645	0.466219	0.663432
ENSG00000167104	0.864541	0.0705659	0.609324	0.11581	0.907803	0.959858
ENSG00000167105	8.07964	-0.034006	0.353903	-0.0960886	0.92345	0.966814
ENSG00000167106	768.338	0.00105905	0.124596	0.00849992	0.993218	0.996192
ENSG00000167107	319.879	-0.308479	0.212073	-1.45459	0.145783	0.314561
ENSG00000167110	1770.83	0.280412	0.100611	2.78709	0.00531843	0.0282694
ENSG00000167112	676.772	0.526992	0.101958	5.16873	2.35686e-07	6.60077e-06
ENSG00000167113	1857.25	0.119772	0.115134	1.04029	0.298207	0.502923
ENSG00000167114	210.834	0.462779	0.122635	3.77364	0.000160884	0.00172687
ENSG00000167118	739.606	0.0187123	0.0899111	0.20812	0.835136	0.921386
ENSG00000167123	422.163	-0.00386384	0.147443	-0.0262057	0.979093	0.989469
ENSG00000167130	55.3984	-0.178428	0.12034	-1.4827	0.138154	0.302764
ENSG00000167131	31.2511	0.127686	0.254228	0.50225	0.615492	0.779498
ENSG00000167136	2018.87	0.348982	0.15422	2.26289	0.0236424	0.086574
ENSG00000167139	2.64968	0.203435	0.461285	0.441017	0.659201	0.810096
ENSG00000167157	91.9172	0.049337	0.195336	0.252575	0.800597	0.903239
ENSG00000167165	1.77288	-1.89842	0.602519	-3.15081	0.0016282	0.0111214
ENSG00000167173	137.274	0.236347	0.154783	1.52696	0.126772	0.285926
ENSG00000167178	13.957	0.215263	0.312439	0.688976	0.490838	0.684879
ENSG00000167182	565.692	0.143038	0.0740893	1.93062	0.05353	0.154637
ENSG00000167183	721.675	0.11574	0.152676	0.758075	0.448406	0.649612
ENSG00000167186	250.757	0.426752	0.096391	4.4273	9.54214e-06	0.000160884
ENSG00000167191	30.1897	0.340729	0.238112	1.43096	0.152442	0.323879
ENSG00000167193	778.09	-0.180023	0.0853365	-2.10957	0.0348957	0.113834
ENSG00000167194	0.143341	0.282613	2.23913	0.126216	0.899561	0.954918
ENSG00000167195	0.110873	0.434162	2.35009	0.184742	0.853431	0.930768
ENSG00000167196	411.832	0.44473	0.109639	4.05633	4.98508e-05	0.000645371
ENSG00000167202	436.986	-0.140941	0.10723	-1.31438	0.188719	0.373236
ENSG00000167207	31.0144	-0.180576	0.204898	-0.881299	0.378156	0.584707
ENSG00000167208	17.4286	0.366159	0.26745	1.36908	0.170975	0.349849
ENSG00000167210	7.60317	-1.09206	0.344708	-3.16806	0.00153458	0.0106448
ENSG00000167216	215.707	0.277021	0.148838	1.86122	0.0627129	0.174096
ENSG00000167220	687.251	0.18713	0.0853215	2.19323	0.0282908	0.0985033
ENSG00000167232	338.266	-0.098918	0.114365	-0.86493	0.387077	0.593875
ENSG00000167244	31.0953	-0.254006	0.351444	-0.72275	0.469834	0.666707
ENSG00000167258	649.392	0.101533	0.120739	0.840926	0.40039	0.605981
ENSG00000167261	63.4529	0.47103	0.194587	2.42066	0.0154922	0.0635619
ENSG00000167264	158.538	0.188952	0.0920871	2.05189	0.0401808	0.125664
ENSG00000167272	222.916	0.0913384	0.140127	0.651825	0.514514	0.704074
ENSG00000167280	315.177	0.114403	0.144764	0.790274	0.429368	0.632274
ENSG00000167281	271.671	-0.741732	0.278785	-2.66059	0.00780048	0.0379612
ENSG00000167283	1502.55	-0.0615444	0.109169	-0.563754	0.572922	0.747728
ENSG00000167286	15.1489	-0.0138299	0.408591	-0.0338478	0.972999	0.987222
ENSG00000167291	611.749	-0.370962	0.136893	-2.70988	0.00673077	0.033958
ENSG00000167302	513.655	0.355158	0.110981	3.20017	0.00137346	0.00975439
ENSG00000167306	835.521	-0.0615659	0.115869	-0.53134	0.595183	0.763946
ENSG00000167311	13.5966	0.42344	0.262588	1.61256	0.106839	0.254155
ENSG00000167315	281.786	-0.225407	0.177378	-1.27077	0.203809	0.392554
ENSG00000167323	688.502	0.197196	0.122291	1.61252	0.106849	0.254155
ENSG00000167325	561.276	0.227127	0.0771883	2.94251	0.00325564	0.0192525
ENSG00000167332	8517.74	-0.645012	0.35671	-1.80822	0.0705719	0.189563
ENSG00000167333	585.883	-0.133389	0.168861	-0.789933	0.429567	0.632451
ENSG00000167363	788.832	-0.0360184	0.117842	-0.30565	0.759871	0.877539
ENSG00000167377	87.8109	0.430219	0.117922	3.64834	0.000263943	0.0025799
ENSG00000167380	420.566	0.195438	0.117855	1.65828	0.0972605	0.237848
ENSG00000167393	475.403	0.0332373	0.157367	0.211208	0.832725	0.920612
ENSG00000167394	104.42	-0.184074	0.104962	-1.75372	0.0794787	0.206519
ENSG00000167395	463.953	-0.101414	0.0930703	-1.08965	0.275869	0.478707
ENSG00000167397	447.64	0.333945	0.133972	2.49265	0.0126794	0.0545694
ENSG00000167414	0.382434	1.33315	0.63127	2.11186	0.0346988	0.113398
ENSG00000167419	9.48444	0.510191	0.322895	1.58005	0.114095	0.266007
ENSG00000167434	44.6406	-0.168121	0.311783	-0.539222	0.589734	0.759924
ENSG00000167460	1222.32	0.0973446	0.157155	0.619418	0.535641	0.720444
ENSG00000167461	799.705	-0.116831	0.0730258	-1.59987	0.109628	0.258386
ENSG00000167476	9.191	0.411397	0.418706	0.982544	0.325832	0.531883
ENSG00000167483	51.1737	0.223951	0.267211	0.838106	0.401971	0.607467
ENSG00000167487	210.853	0.195645	0.0866574	2.25768	0.0239658	0.0874195
ENSG00000167508	653.966	0.294899	0.16213	1.8189	0.0689264	0.186267
ENSG00000167513	53.9504	0.258685	0.267816	0.965905	0.334091	0.54032
ENSG00000167515	582.145	0.666815	0.153865	4.33376	1.46581e-05	0.000231976
ENSG00000167522	2895.79	-0.154036	0.120695	-1.27624	0.20187	0.389968
ENSG00000167524	67.8855	0.298508	0.177661	1.68021	0.0929165	0.230556
ENSG00000167525	84.675	0.166601	0.172876	0.963697	0.335198	0.541619
ENSG00000167526	1063.32	0.85707	0.220906	3.87981	0.00010454	0.00121015
ENSG00000167528	59.3008	0.0338516	0.173434	0.195184	0.845249	0.926243
ENSG00000167531	0.242279	0.698887	1.71157	0.40833	0.683031	0.826184
ENSG00000167535	174.506	-0.269349	0.148091	-1.8188	0.0689416	0.186267
ENSG00000167536	707.087	-0.115841	0.171434	-0.67572	0.499219	0.691833
ENSG00000167543	376.849	0.110942	0.141085	0.786348	0.431664	0.634551
ENSG00000167548	992.975	0.103441	0.113744	0.909416	0.363131	0.570026
ENSG00000167550	14.2268	0.098913	0.268935	0.367795	0.713026	0.846669
ENSG00000167552	827.411	0.121013	0.176219	0.686721	0.492259	0.685879
ENSG00000167553	816.27	0.414681	0.182751	2.2691	0.0232621	0.0854732
ENSG00000167555	567.88	0.0740338	0.0876107	0.845032	0.398093	0.60452
ENSG00000167562	35.2615	0.210148	0.168014	1.25078	0.211015	0.402385
ENSG00000167565	360.838	-0.386506	0.138321	-2.79427	0.0052017	0.0278052
ENSG00000167566	215.305	-0.0493856	0.140372	-0.351819	0.724974	0.85495
ENSG00000167578	1154.99	0.335596	0.142449	2.3559	0.0184777	0.0724113
ENSG00000167580	230.8	-2.36092	0.691702	-3.4132	0.000642048	0.00538804
ENSG00000167588	13.7511	-0.623974	0.299957	-2.08021	0.037506	0.119678
ENSG00000167595	228.672	0.271616	0.104472	2.5999	0.009325	0.0434851
ENSG00000167600	26.1645	-0.353527	0.203003	-1.74149	0.0815977	0.210137
ENSG00000167601	205.441	0.045061	0.184309	0.244486	0.806855	0.906218
ENSG00000167604	108.166	0.0839893	0.151736	0.553523	0.579905	0.752289
ENSG00000167608	2304.13	-0.251019	0.135013	-1.85922	0.0629958	0.1747
ENSG00000167612	0.466785	0.870274	0.978585	0.889318	0.373832	0.581207
ENSG00000167613	68.5686	0.150229	0.191571	0.784196	0.432925	0.63594
ENSG00000167614	88.3123	-1.60538	0.210614	-7.62239	2.49027e-14	3.51238e-12
ENSG00000167615	3812.2	0.0614351	0.146362	0.419747	0.67467	0.821754
ENSG00000167617	700.86	-0.0309375	0.275719	-0.112207	0.910659	0.961127
ENSG00000167618	4.07239	0.682715	0.336168	2.03088	0.0422675	0.130142
ENSG00000167619	53.0053	0.437314	0.291863	1.49835	0.134042	0.296907
ENSG00000167625	143.015	0.00494664	0.111104	0.0445226	0.964488	0.985636
ENSG00000167632	892.846	-0.312704	0.118115	-2.64746	0.00810981	0.039088
ENSG00000167633	1.14208	0.692539	0.492393	1.40648	0.159583	0.334225
ENSG00000167634	10.1421	-0.462882	0.34272	-1.35061	0.176819	0.357799
ENSG00000167637	26.0156	0.439074	0.163932	2.6784	0.00739755	0.0364974
ENSG00000167641	612.759	1.16519	0.288844	4.03398	5.48393e-05	0.000695944
ENSG00000167642	1025.33	-0.0786777	0.108942	-0.722197	0.470173	0.666894
ENSG00000167644	106.319	-0.0162995	0.348122	-0.0468211	0.962656	0.98495
ENSG00000167645	294.073	0.240849	0.104648	2.30151	0.0213626	0.0806081
ENSG00000167653	2061.84	0.213899	0.459653	0.465349	0.641682	0.798267
ENSG00000167654	65.3751	-0.906235	0.233812	-3.87591	0.000106228	0.00122441
ENSG00000167656	20.978	-0.157721	0.509984	-0.309267	0.757119	0.875491
ENSG00000167658	40924.4	0.389315	0.125592	3.09983	0.00193629	0.0128439
ENSG00000167670	371.469	0.0110427	0.106629	0.103562	0.917517	0.964064
ENSG00000167671	1315.91	-0.0577814	0.0898975	-0.642747	0.520388	0.709442
ENSG00000167674	930.622	0.119389	0.121009	0.986609	0.323834	0.530292
ENSG00000167680	103.422	0.360819	0.180689	1.9969	0.0458357	0.138117
ENSG00000167685	1010.36	0.150743	0.128335	1.17461	0.240151	0.437899
ENSG00000167693	443.532	0.152027	0.122489	1.24115	0.214552	0.406935
ENSG00000167695	304.536	0.0823638	0.141015	0.584078	0.559168	0.738348
ENSG00000167700	662.335	-0.477742	0.198593	-2.40564	0.0161442	0.065634
ENSG00000167702	332.055	0.136815	0.210213	0.650841	0.515149	0.704403
ENSG00000167703	176.968	-0.00974837	0.11057	-0.0881649	0.929746	0.969924
ENSG00000167705	75.3291	-0.154814	0.175428	-0.882497	0.377508	0.584155
ENSG00000167711	183.056	-0.305908	0.216341	-1.414	0.157361	0.330875
ENSG00000167716	239.756	0.104356	0.106957	0.975681	0.329223	0.53557
ENSG00000167720	1791.03	-0.0897851	0.1051	-0.854279	0.39295	0.599967
ENSG00000167721	853.757	0.49089	0.103712	4.73319	2.21016e-06	4.60922e-05
ENSG00000167723	10.7192	-0.997246	0.254677	-3.91574	9.01287e-05	0.00106951
ENSG00000167733	154.525	0.540592	0.170243	3.17542	0.00149622	0.0104236
ENSG00000167740	367.363	0.0585136	0.109575	0.534006	0.593338	0.762978
ENSG00000167741	5.87699	0.182669	0.311684	0.586072	0.557827	0.737062
ENSG00000167747	4665.25	0.0696176	0.187318	0.371654	0.71015	0.844499
ENSG00000167748	177.049	0.344017	0.285764	1.20385	0.228648	0.423835
ENSG00000167749	14941	0.291078	0.207178	1.40497	0.160032	0.334661
ENSG00000167751	106151	-0.505324	0.192305	-2.62772	0.00859589	0.0409407
ENSG00000167754	13.2666	-0.445086	0.376334	-1.18269	0.236933	0.433999
ENSG00000167755	30.9564	-2.59128	0.381961	-6.78415	1.16769e-11	1.00402e-09
ENSG00000167757	666.717	0.227394	0.379641	0.598971	0.549192	0.730696
ENSG00000167759	12.7681	0.111585	0.422576	0.264058	0.791735	0.898316
ENSG00000167767	94.1843	0.33778	0.296778	1.13815	0.255056	0.455014
ENSG00000167768	3.6906	-0.509903	0.427242	-1.19347	0.232684	0.428687
ENSG00000167769	27.4051	-1.12442	0.247183	-4.54893	5.3919e-06	9.7962e-05
ENSG00000167771	12.215	-0.068407	0.21834	-0.313305	0.754049	0.873638
ENSG00000167772	199.647	-0.526961	0.250531	-2.10337	0.0354331	0.115027
ENSG00000167775	837.553	0.0439088	0.166362	0.263935	0.79183	0.898316
ENSG00000167778	961.94	-0.014438	0.0848328	-0.170194	0.864858	0.937061
ENSG00000167779	433.762	0.577682	0.284425	2.03106	0.0422493	0.130142
ENSG00000167780	9.05047	-0.093006	0.247709	-0.375465	0.707315	0.842836
ENSG00000167785	235.792	0.176592	0.0852616	2.07118	0.0383423	0.121704
ENSG00000167791	0.940878	0.854341	0.699706	1.221	0.222086	0.416191
ENSG00000167792	1724.74	-0.157581	0.137726	-1.14416	0.252558	0.452668
ENSG00000167797	1057.32	0.231792	0.154343	1.50179	0.13315	0.295749
ENSG00000167799	634.282	0.184686	0.316789	0.582995	0.559897	0.738582
ENSG00000167800	48.4901	0.391476	0.457318	0.856027	0.391983	0.599172
ENSG00000167815	1561.01	-0.0652911	0.138426	-0.471667	0.637165	0.795293
ENSG00000167840	448.918	0.299621	0.114201	2.62363	0.0086997	0.0412998
ENSG00000167850	9.74468	-0.177915	0.226145	-0.786731	0.431439	0.63428
ENSG00000167851	32.4547	-0.085073	0.185363	-0.458955	0.646267	0.801566
ENSG00000167858	15.9003	1.44138	0.472779	3.04873	0.00229812	0.0146517
ENSG00000167861	3372.52	-0.0903143	0.120093	-0.752035	0.45203	0.652207
ENSG00000167862	408.884	0.027895	0.117312	0.237784	0.812049	0.909004
ENSG00000167863	712.792	0.349004	0.138249	2.52446	0.0115877	0.0509487
ENSG00000167874	48.5119	-0.490727	0.188234	-2.60701	0.00913378	0.0428919
ENSG00000167880	621.362	0.0252994	0.120336	0.21024	0.833481	0.920984
ENSG00000167881	547.456	-0.24043	0.0693859	-3.46512	0.000529994	0.00460314
ENSG00000167889	39.701	1.36428	0.259189	5.26364	1.41229e-07	4.26739e-06
ENSG00000167895	124.254	0.179608	0.225026	0.798165	0.424775	0.628119
ENSG00000167900	473.387	-0.0393936	0.200832	-0.196152	0.844491	0.92621
ENSG00000167904	516.333	0.215711	0.132732	1.62517	0.104127	0.249631
ENSG00000167910	0.992844	-0.17073	0.448662	-0.380532	0.703551	0.840571
ENSG00000167914	7.27929	1.24082	0.275223	4.50841	6.53148e-06	0.00011566
ENSG00000167916	4.27603	-2.43689	0.538315	-4.52688	5.98598e-06	0.000107062
ENSG00000167930	1414.24	0.150427	0.0880609	1.70821	0.0875968	0.221168
ENSG00000167941	0.716598	-1.03304	0.625438	-1.65171	0.0985942	0.239882
ENSG00000167945	85.4329	0.0398486	0.3742	0.10649	0.915194	0.962878
ENSG00000167962	430.153	-0.11064	0.121191	-0.912937	0.361276	0.568181
ENSG00000167964	191.725	-0.169885	0.226521	-0.749975	0.45327	0.653116
ENSG00000167965	434.689	0.290537	0.111551	2.60453	0.00920004	0.0431401
ENSG00000167967	516.229	-0.0651833	0.128753	-0.506267	0.612669	0.777269
ENSG00000167968	38.8711	-0.377071	0.278784	-1.35256	0.176197	0.3569
ENSG00000167969	1130.18	0.330225	0.14597	2.26227	0.0236808	0.0866355
ENSG00000167971	74.0632	0.45056	0.203455	2.21454	0.0267918	0.0945118
ENSG00000167972	786.302	0.292398	0.111404	2.62467	0.00867341	0.0411993
ENSG00000167977	336.398	0.00217318	0.0972549	0.0223452	0.982173	0.990737
ENSG00000167978	8094.07	-0.472881	0.117936	-4.00965	6.08084e-05	0.000760885
ENSG00000167981	72.8618	-0.226297	0.112211	-2.0167	0.0437265	0.133411
ENSG00000167985	509.702	0.148443	0.0829425	1.78971	0.0735002	0.195115
ENSG00000167986	3075.12	0.170174	0.0695191	2.44788	0.0143701	0.0600772
ENSG00000167987	927.164	-0.213274	0.102417	-2.08241	0.0373054	0.119133
ENSG00000167992	42.9123	-0.660172	0.199925	-3.3021	0.000959636	0.00734411
ENSG00000167994	75.9796	0.262476	0.149721	1.7531	0.0795847	0.206661
ENSG00000167995	253.572	-0.273845	0.173525	-1.57813	0.114537	0.266594
ENSG00000167996	10220.4	0.229644	0.132215	1.7369	0.082405	0.211525
ENSG00000168000	731.794	-0.0699019	0.115317	-0.606174	0.544399	0.727249
ENSG00000168002	806.259	0.22369	0.114242	1.95804	0.0502259	0.147584
ENSG00000168003	1896.73	0.164598	0.10575	1.55649	0.119592	0.274501
ENSG00000168004	10.1299	-1.12579	0.239462	-4.70132	2.58487e-06	5.2677e-05
ENSG00000168005	386.104	-0.0949334	0.0970206	-0.978487	0.327833	0.534391
ENSG00000168010	474.962	0.306128	0.155886	1.96379	0.0495543	0.145981
ENSG00000168014	331.374	-0.37644	0.145149	-2.59348	0.00950111	0.0440509
ENSG00000168016	379.604	0.229129	0.159194	1.43931	0.150063	0.320422
ENSG00000168026	173.53	0.449389	0.121844	3.68824	0.000225813	0.00226786
ENSG00000168028	7360.63	0.00144748	0.135999	0.0106434	0.991508	0.99516
ENSG00000168032	158.803	-0.989814	0.196134	-5.04663	4.49668e-07	1.14948e-05
ENSG00000168036	2336.42	-0.0815512	0.115735	-0.704637	0.481036	0.67758
ENSG00000168038	300.504	-0.19957	0.162811	-1.22578	0.22028	0.413966
ENSG00000168040	213.186	0.065697	0.129335	0.507959	0.611482	0.776191
ENSG00000168056	1758.23	-0.321625	0.12648	-2.5429	0.0109936	0.0490472
ENSG00000168060	100.433	0.308705	0.192858	1.60068	0.109448	0.258112
ENSG00000168061	171.517	0.488043	0.170872	2.85619	0.00428758	0.023896
ENSG00000168065	19.8127	-0.144878	0.316828	-0.457275	0.647473	0.802554
ENSG00000168066	2745.56	-0.13683	0.126498	-1.08167	0.279397	0.482642
ENSG00000168067	243.296	0.143202	0.0934765	1.53195	0.125534	0.284369
ENSG00000168071	245.272	-0.266768	0.182077	-1.46514	0.142884	0.310087
ENSG00000168077	184.127	0.0797021	0.205453	0.387933	0.698065	0.836815
ENSG00000168078	29.5092	0.932117	0.276039	3.37676	0.000733451	0.00597181
ENSG00000168079	20.0986	-1.65825	0.319467	-5.19067	2.09537e-07	5.93158e-06
ENSG00000168081	9.05248	0.743292	0.384175	1.93477	0.053018	0.153461
ENSG00000168090	1126.97	-0.180845	0.118123	-1.53099	0.125772	0.284675
ENSG00000168092	130.883	-0.248783	0.145315	-1.71203	0.0868918	0.220105
ENSG00000168101	518.052	-0.236329	0.131914	-1.79154	0.0732069	0.194549
ENSG00000168116	84.2931	-0.22211	0.115992	-1.91488	0.0555082	0.158778
ENSG00000168118	1111.17	-0.105255	0.0982868	-1.0709	0.284214	0.48787
ENSG00000168135	10.84	0.00481535	0.285517	0.0168654	0.986544	0.992594
ENSG00000168140	359.063	0.881826	0.338896	2.60205	0.00926671	0.043339
ENSG00000168143	30.647	-0.662663	0.30678	-2.16006	0.0307683	0.104221
ENSG00000168152	97.4002	0.0272709	0.0961326	0.28368	0.776656	0.888425
ENSG00000168159	1839.29	0.175935	0.12073	1.45726	0.145046	0.313509
ENSG00000168172	1015.52	-0.201334	0.118291	-1.70202	0.0887516	0.223184
ENSG00000168209	979.776	0.243509	0.230692	1.05556	0.29117	0.495368
ENSG00000168214	473.256	0.0447189	0.113092	0.39542	0.692533	0.833146
ENSG00000168216	652.575	0.0653625	0.0901613	0.724951	0.468482	0.6652
ENSG00000168228	129.972	-0.215082	0.0997568	-2.15606	0.0310787	0.105004
ENSG00000168237	128.786	0.0599943	0.150516	0.39859	0.690195	0.83116
ENSG00000168243	902.141	0.349904	0.25497	1.37233	0.16996	0.348436
ENSG00000168246	309.719	-0.024521	0.095	-0.258116	0.796318	0.900955
ENSG00000168255	28.2883	-0.0388874	0.221314	-0.175711	0.860521	0.935082
ENSG00000168259	1159.02	0.467855	0.0769156	6.0827	1.18172e-09	6.37612e-08
ENSG00000168263	6.27334	0.695606	0.312024	2.22933	0.0257917	0.0919521
ENSG00000168264	1629.55	0.258141	0.139475	1.85081	0.0641975	0.177207
ENSG00000168267	0.238939	-0.222633	0.852363	-0.261195	0.793942	0.899547
ENSG00000168268	478.74	-0.0282451	0.146265	-0.193109	0.846874	0.927012
ENSG00000168269	17.1761	-0.234319	0.589652	-0.397384	0.691084	0.831981
ENSG00000168273	328.38	-0.0444202	0.157338	-0.282324	0.777695	0.888929
ENSG00000168275	195.417	0.144518	0.124082	1.1647	0.244139	0.442316
ENSG00000168280	1249.18	-0.538782	0.261662	-2.05908	0.0394868	0.124248
ENSG00000168283	419.764	-0.125866	0.307599	-0.409188	0.682401	0.825847
ENSG00000168288	529.973	-0.086043	0.0950415	-0.905321	0.365295	0.572327
ENSG00000168291	263.542	0.535737	0.0897495	5.96925	2.38349e-09	1.18365e-07
ENSG00000168297	280.649	-0.567134	0.124697	-4.54811	5.41295e-06	9.81928e-05
ENSG00000168300	1255.86	-0.418387	0.138864	-3.01293	0.00258736	0.0160643
ENSG00000168303	253.768	-0.227699	0.120639	-1.88744	0.0591006	0.16659
ENSG00000168306	129.925	-0.175743	0.21688	-0.810322	0.417755	0.621377
ENSG00000168309	82.1865	0.0766163	0.236032	0.324601	0.745483	0.86759
ENSG00000168310	575.499	-0.167717	0.0873264	-1.92058	0.0547846	0.157441
ENSG00000168314	9.04504	0.250327	0.41384	0.604889	0.545253	0.727743
ENSG00000168329	43.0368	-0.895077	0.266864	-3.35406	0.00079635	0.00636091
ENSG00000168333	1.03558	0.357864	0.764809	0.467913	0.639847	0.797153
ENSG00000168350	104.227	0.24177	0.238504	1.0137	0.310728	0.516597
ENSG00000168356	12.0173	-1.19155	0.248832	-4.78858	1.67967e-06	3.6546e-05
ENSG00000168374	2622.68	0.0052805	0.10081	0.0523806	0.958225	0.983146
ENSG00000168385	1572.61	-0.251947	0.123375	-2.04213	0.0411385	0.127894
ENSG00000168386	257.149	-0.482598	0.371715	-1.2983	0.194183	0.380058
ENSG00000168389	207.32	-1.3495	0.288737	-4.6738	2.95679e-06	5.87666e-05
ENSG00000168393	566.448	0.282522	0.117571	2.40299	0.0162616	0.0659036
ENSG00000168394	1418.87	0.52552	0.15613	3.36591	0.000762906	0.00613952
ENSG00000168395	609.015	-0.025618	0.0886592	-0.288949	0.772621	0.88571
ENSG00000168397	1401.55	-0.220679	0.114605	-1.92556	0.0541588	0.156214
ENSG00000168398	84.7758	0.199489	0.258471	0.771804	0.440231	0.642941
ENSG00000168404	111.295	0.195456	0.172742	1.13149	0.257847	0.457961
ENSG00000168405	386.708	0.0817032	0.191436	0.42679	0.669532	0.817605
ENSG00000168411	259.879	0.133028	0.102005	1.30413	0.192191	0.377456
ENSG00000168412	5.12469	0.24157	0.525813	0.459422	0.645931	0.801506
ENSG00000168418	3.53242	-1.09423	0.424649	-2.57679	0.00997239	0.0457087
ENSG00000168421	132.483	0.240626	0.174278	1.3807	0.16737	0.34493
ENSG00000168427	12.6611	-0.0710579	0.296179	-0.239916	0.810396	0.90817
ENSG00000168434	891.656	-0.185751	0.0638458	-2.90937	0.00362157	0.0209351
ENSG00000168439	1635.97	0.278531	0.106559	2.61386	0.00895269	0.0422142
ENSG00000168447	115.676	-0.452085	0.281892	-1.60375	0.108769	0.257077
ENSG00000168453	71.1795	0.420262	0.223977	1.87636	0.0606052	0.169857
ENSG00000168454	0.159924	-0.834448	0.566199	-1.47377	0.140543	0.30637
ENSG00000168461	370.316	-0.393261	0.183259	-2.14593	0.0318788	0.106721
ENSG00000168476	180.011	0.117516	0.141687	0.829405	0.406875	0.611073
ENSG00000168481	2.90241	-0.83527	0.326122	-2.56122	0.0104306	0.0472696
ENSG00000168484	0.405199	-1.79353	0.838997	-2.13771	0.0325402	0.108259
ENSG00000168487	423.386	0.205528	0.12549	1.63781	0.101462	0.245067
ENSG00000168488	865.885	0.0728401	0.108219	0.673079	0.500897	0.69299
ENSG00000168490	64.0332	-0.506621	0.249163	-2.03329	0.0420231	0.129791
ENSG00000168491	199.656	0.10253	0.165298	0.620274	0.535077	0.720138
ENSG00000168495	173.089	0.0886238	0.102847	0.861705	0.38885	0.595742
ENSG00000168496	196.437	0.774974	0.14725	5.26297	1.41745e-07	4.268e-06
ENSG00000168497	387.872	-0.703794	0.274117	-2.56749	0.0102438	0.0466203
ENSG00000168502	195.555	0.0859579	0.182038	0.472197	0.636786	0.795192
ENSG00000168505	0.418363	2.52501	0.652873	3.86754	0.000109939	0.00126264
ENSG00000168515	1.08429	1.09447	0.689585	1.58714	0.112481	0.263028
ENSG00000168517	219.68	0.141943	0.148672	0.95474	0.339709	0.545945
ENSG00000168522	1627.66	0.135962	0.117982	1.1524	0.249158	0.448976
ENSG00000168528	1407.98	-0.0727082	0.12191	-0.596407	0.550903	0.731762
ENSG00000168530	55.2694	0.880819	1.02597	0.858522	0.390604	0.597576
ENSG00000168538	647.86	-0.0517348	0.0907336	-0.570184	0.568553	0.744574
ENSG00000168539	1037.45	-1.54565	0.218036	-7.08893	1.35149e-12	1.34973e-10
ENSG00000168542	4205.72	0.6056	0.231413	2.61696	0.00887163	0.041918
ENSG00000168546	13.4226	-1.30819	0.239595	-5.45998	4.76189e-08	1.72836e-06
ENSG00000168564	207.89	-0.0975632	0.10028	-0.972909	0.330598	0.536877
ENSG00000168566	256.199	-0.119377	0.0970211	-1.23042	0.21854	0.411464
ENSG00000168569	248.87	0.127309	0.125101	1.01765	0.308846	0.514358
ENSG00000168575	2072.33	-0.37095	0.141963	-2.613	0.00897519	0.0422954
ENSG00000168582	0.40592	0.0336881	1.11791	0.030135	0.975959	0.987939
ENSG00000168589	45.6721	0.493777	0.193297	2.5545	0.0106339	0.0479615
ENSG00000168594	1.84858	-2.97278	0.516473	-5.75594	8.61625e-09	3.75449e-07
ENSG00000168610	2806.11	-0.126405	0.11315	-1.11714	0.263933	0.46548
ENSG00000168612	159.039	0.0187175	0.114931	0.162858	0.87063	0.939638
ENSG00000168615	756.303	-0.0974576	0.205828	-0.473492	0.635862	0.79447
ENSG00000168619	11.4442	1.44875	0.507891	2.85248	0.00433792	0.0240968
ENSG00000168621	6.60511	0.593583	0.404897	1.46601	0.142646	0.309738
ENSG00000168631	5.85223	-0.843981	0.31134	-2.7108	0.00671203	0.033906
ENSG00000168634	3.37709	-0.787021	0.643783	-1.22249	0.221521	0.415519
ENSG00000168646	474.25	-0.167414	0.156596	-1.06908	0.285034	0.488755
ENSG00000168653	1258.21	-0.039212	0.133916	-0.29281	0.769667	0.884215
ENSG00000168658	24.2868	1.17686	0.353651	3.32774	0.000875533	0.00686717
ENSG00000168661	222.529	0.173556	0.185175	0.937252	0.348629	0.555836
ENSG00000168671	3.58767	-1.24439	0.411744	-3.02223	0.00250917	0.0156984
ENSG00000168672	643.287	0.426755	0.146937	2.90435	0.00368018	0.021194
ENSG00000168676	10.3704	-0.00205267	0.264822	-0.00775113	0.993816	0.996357
ENSG00000168679	435.859	-1.60321	0.149182	-10.7467	6.14418e-27	7.38092e-24
ENSG00000168685	90.8285	0.051936	0.320349	0.162123	0.871209	0.939947
ENSG00000168701	410.398	0.323271	0.153191	2.11024	0.0348377	0.113737
ENSG00000168703	18.3982	0.595251	0.637645	0.933514	0.350555	0.55769
ENSG00000168710	652.33	-0.133618	0.163725	-0.816113	0.414436	0.618279
ENSG00000168724	744.721	0.00709066	0.0981466	0.0722455	0.942407	0.975164
ENSG00000168734	578.907	0.194868	0.164241	1.18648	0.235433	0.431798
ENSG00000168743	1110.94	-0.97413	0.257921	-3.77686	0.000158819	0.00171042
ENSG00000168746	1.21708	1.37764	0.511919	2.69113	0.00712111	0.035438
ENSG00000168748	4.13828	0.707958	0.434348	1.62993	0.103116	0.248166
ENSG00000168754	82.4914	-0.151773	0.245065	-0.619318	0.535707	0.720444
ENSG00000168757	0.0196598	0.401852	4.88464	0.0822685	0.934433	0.972579
ENSG00000168758	731.131	-0.0583541	0.102125	-0.571401	0.567728	0.743969
ENSG00000168763	1094.27	0.358292	0.0884002	4.05307	5.05494e-05	0.000651269
ENSG00000168765	96.4621	-0.0952778	0.167277	-0.569581	0.568962	0.744918
ENSG00000168772	85.6585	-0.103899	0.271081	-0.383277	0.701514	0.839175
ENSG00000168778	533.836	-0.38439	0.135597	-2.83479	0.00458563	0.0252162
ENSG00000168779	2.19682	-0.889593	0.595144	-1.49475	0.134979	0.298163
ENSG00000168781	248.55	0.430598	0.100198	4.29746	1.72768e-05	0.000266853
ENSG00000168785	234.443	-0.000563014	0.171098	-0.00329059	0.997374	0.998459
ENSG00000168792	140.573	-0.254047	0.112265	-2.26292	0.0236404	0.086574
ENSG00000168795	305.266	0.25576	0.0801113	3.19256	0.00141019	0.00994933
ENSG00000168807	657.884	-0.1182	0.133793	-0.883459	0.376988	0.583968
ENSG00000168811	4.47847	-0.660115	0.300223	-2.19875	0.0278958	0.0974656
ENSG00000168813	257.594	-0.446099	0.179239	-2.48885	0.0128157	0.0550088
ENSG00000168818	573.937	0.144134	0.0768616	1.87524	0.0607593	0.170166
ENSG00000168824	213.141	-0.162477	0.295537	-0.549769	0.582478	0.753775
ENSG00000168826	129.312	-0.51571	0.105755	-4.87646	1.08005e-06	2.48088e-05
ENSG00000168827	2285.88	0.728769	0.156977	4.64253	3.44175e-06	6.73234e-05
ENSG00000168830	7.98323	-1.932	0.39045	-4.94813	7.49308e-07	1.81175e-05
ENSG00000168843	26.7242	-1.10203	0.343443	-3.20879	0.00133296	0.00951719
ENSG00000168872	351.009	-0.17531	0.0738764	-2.37302	0.0176433	0.0699599
ENSG00000168874	371.557	0.310723	0.229953	1.35125	0.176616	0.357478
ENSG00000168876	218.29	0.411874	0.10204	4.0364	5.4277e-05	0.00069099
ENSG00000168883	352.657	-0.300058	0.0818926	-3.66404	0.000248264	0.00244748
ENSG00000168884	519.996	0.250311	0.0983372	2.54543	0.0109143	0.0488426
ENSG00000168887	944.184	0.365657	0.0907949	4.02728	5.64257e-05	0.000713261
ENSG00000168890	332.147	0.0870019	0.100672	0.864208	0.387474	0.594257
ENSG00000168894	686.351	0.0740884	0.144746	0.511849	0.608756	0.77434
ENSG00000168899	226.844	-0.0545457	0.177411	-0.307455	0.758497	0.876607
ENSG00000168903	2.5853	0.345074	0.405551	0.850879	0.394837	0.601647
ENSG00000168904	480.995	-0.0374863	0.11219	-0.334132	0.73828	0.862959
ENSG00000168906	2555.14	0.170364	0.140626	1.21147	0.225716	0.420411
ENSG00000168907	630.977	-0.114198	0.184016	-0.620586	0.534872	0.719984
ENSG00000168913	34.5726	-0.540585	0.360031	-1.5015	0.133227	0.295797
ENSG00000168916	208.819	-0.344525	0.190698	-1.80665	0.070817	0.19
ENSG00000168917	561.482	-0.67234	0.134507	-4.99854	5.77657e-07	1.42675e-05
ENSG00000168918	275.443	-0.0607123	0.183309	-0.331202	0.740492	0.864337
ENSG00000168924	598.055	0.231213	0.0934743	2.47355	0.0133779	0.0568606
ENSG00000168925	8.18851	0.309767	0.632052	0.490098	0.624065	0.785389
ENSG00000168928	1.21877	1.80775	0.668274	2.7051	0.00682837	0.0343116
ENSG00000168930	0.499259	2.14582	1.15527	1.85742	0.0632518	0.175017
ENSG00000168936	424.28	-0.284559	0.114515	-2.4849	0.0129587	0.0554452
ENSG00000168938	232.767	0.0637451	0.155533	0.409848	0.681917	0.825519
ENSG00000168939	17.3768	0.704916	0.249287	2.82773	0.00468786	0.0256993
ENSG00000168952	602.274	0.220189	0.226551	0.971917	0.331092	0.537202
ENSG00000168955	3.62321	2.91885	0.572258	5.10057	3.38624e-07	8.96991e-06
ENSG00000168958	679.413	-0.0815471	0.0782327	-1.04237	0.297242	0.501717
ENSG00000168959	20.6246	-0.367297	0.364874	-1.00664	0.314107	0.519869
ENSG00000168961	202.114	0.292618	0.191389	1.52891	0.126286	0.285332
ENSG00000168970	1538.48	0.308008	0.15906	1.93642	0.052816	0.153042
ENSG00000168993	2021.03	-1.07444	0.201436	-5.33388	9.61338e-08	3.07915e-06
ENSG00000168994	520.904	-0.00660827	0.162944	-0.0405556	0.96765	0.98653
ENSG00000169006	8.23283	-0.77084	0.500031	-1.54158	0.123175	0.280528
ENSG00000169016	163.83	0.0595515	0.079303	0.750937	0.45269	0.652739
ENSG00000169018	679.865	-0.331981	0.0884144	-3.75483	0.000173457	0.00182968
ENSG00000169019	111.796	0.0371033	0.10821	0.342881	0.731688	0.859072
ENSG00000169020	1037.03	0.0446732	0.18155	0.246065	0.805632	0.905354
ENSG00000169021	554.091	-0.418436	0.126432	-3.30958	0.000934366	0.0071918
ENSG00000169026	203.468	-0.949802	0.214301	-4.43209	9.33246e-06	0.000158622
ENSG00000169031	327.235	-0.143394	0.179096	-0.800652	0.423333	0.626659
ENSG00000169032	1075.62	0.392402	0.0826021	4.75051	2.02907e-06	4.27594e-05
ENSG00000169035	66.0851	-1.24073	0.331599	-3.74165	0.000182815	0.00190752
ENSG00000169045	4890.43	-0.0867769	0.115902	-0.74871	0.454032	0.653805
ENSG00000169047	1382.96	-0.179825	0.192105	-0.936074	0.349235	0.556361
ENSG00000169057	319.005	-0.0105576	0.0898888	-0.117451	0.906502	0.959177
ENSG00000169059	0.255263	1.46501	0.844253	1.73527	0.0826925	0.211958
ENSG00000169062	903.523	0.245962	0.0879954	2.79517	0.00518719	0.0277461
ENSG00000169071	422.458	-0.362057	0.233805	-1.54854	0.121492	0.277837
ENSG00000169083	303.21	-0.689978	0.225421	-3.06084	0.00220715	0.0142297
ENSG00000169084	7544.64	0.345533	0.107425	3.2165	0.00129765	0.009323
ENSG00000169085	44.5584	-0.385824	0.208741	-1.84834	0.0645537	0.177885
ENSG00000169087	272.828	0.251744	0.101129	2.48933	0.0127983	0.0549489
ENSG00000169093	1425.08	-0.533079	0.122954	-4.3356	1.45365e-05	0.000230732
ENSG00000169100	8785.38	0.45079	0.15111	2.9832	0.00285255	0.017308
ENSG00000169116	1753.06	-0.443952	0.185475	-2.39359	0.0166845	0.0672768
ENSG00000169118	456.345	-0.0896858	0.119424	-0.750986	0.452661	0.652739
ENSG00000169122	503.341	-0.294936	0.245812	-1.19985	0.2302	0.425592
ENSG00000169126	136.924	0.858387	0.163695	5.24382	1.57288e-07	4.64897e-06
ENSG00000169129	466.29	-0.769354	0.180416	-4.26434	2.00497e-05	0.000302987
ENSG00000169131	124.916	-0.168685	0.103001	-1.6377	0.101485	0.245085
ENSG00000169136	712.481	0.147422	0.151021	0.976168	0.328981	0.535447
ENSG00000169139	580.458	-0.34263	0.0978751	-3.50069	0.000464062	0.00414227
ENSG00000169154	0.545701	1.21656	0.895037	1.35923	0.174074	0.354026
ENSG00000169169	35.7714	0.0317416	0.190433	0.166682	0.867621	0.938254
ENSG00000169174	5.55693	-0.876029	0.351889	-2.48951	0.0127921	0.0549489
ENSG00000169180	1921.61	0.18515	0.128396	1.44203	0.149295	0.319218
ENSG00000169181	60.842	-1.28997	0.223354	-5.77546	7.67415e-09	3.38991e-07
ENSG00000169184	87.4348	-0.0395898	0.246596	-0.160545	0.872452	0.94054
ENSG00000169188	75.2037	-0.0426299	0.123829	-0.344264	0.730648	0.858527
ENSG00000169189	1586.9	0.271765	0.165631	1.64079	0.100842	0.24391
ENSG00000169193	210.589	-0.140261	0.0969019	-1.44745	0.147771	0.317019
ENSG00000169194	1.40685	-0.233864	0.628438	-0.372135	0.709792	0.844337
ENSG00000169213	2454.17	-0.230399	0.202399	-1.13834	0.254979	0.455014
ENSG00000169217	292.821	0.347903	0.107242	3.24408	0.00117829	0.0086471
ENSG00000169218	15.7581	0.0149396	0.254813	0.0586296	0.953247	0.980631
ENSG00000169220	299.792	0.429551	0.135958	3.15944	0.00158072	0.0108756
ENSG00000169221	840.718	0.190054	0.0749207	2.53673	0.0111892	0.0496032
ENSG00000169223	2151.28	-0.128557	0.109778	-1.17107	0.241572	0.439443
ENSG00000169224	188.029	0.391891	0.447091	0.876535	0.380739	0.587064
ENSG00000169228	331.984	-0.29771	0.166695	-1.78595	0.0741073	0.196176
ENSG00000169230	928.483	0.218804	0.136018	1.60864	0.107694	0.255513
ENSG00000169231	580.983	0.155271	0.117027	1.32679	0.184577	0.367714
ENSG00000169239	412.041	0.134783	0.163411	0.82481	0.40948	0.613266
ENSG00000169241	216.948	-0.160432	0.1688	-0.950426	0.341896	0.548552
ENSG00000169242	1703.39	-0.0304144	0.157457	-0.19316	0.846833	0.927012
ENSG00000169245	107.692	1.14068	0.429088	2.65838	0.00785172	0.0381298
ENSG00000169247	18.8902	-0.175468	0.219093	-0.800883	0.423199	0.626576
ENSG00000169248	74.3952	1.45016	0.435011	3.33362	0.000857247	0.00676002
ENSG00000169249	346.934	-0.0690745	0.101726	-0.679025	0.497122	0.689904
ENSG00000169251	568.757	-0.0168344	0.103218	-0.163096	0.870443	0.939634
ENSG00000169255	45.2274	0.651332	0.230095	2.83072	0.00464439	0.0254958
ENSG00000169258	35.4305	1.54514	0.250645	6.16468	7.06274e-10	4.07031e-08
ENSG00000169282	835.906	-0.911389	0.208986	-4.361	1.29469e-05	0.000208381
ENSG00000169288	340.049	-0.0691078	0.0895974	-0.771315	0.44052	0.643219
ENSG00000169291	65.4398	-0.122394	0.170607	-0.717403	0.473125	0.669584
ENSG00000169297	0.525457	-0.614819	0.654948	-0.938731	0.347869	0.554919
ENSG00000169299	351.968	0.0930191	0.135468	0.686652	0.492302	0.685879
ENSG00000169302	30.2454	-0.575123	0.288263	-1.99513	0.0460283	0.138501
ENSG00000169313	64.5338	-1.40722	0.305898	-4.60028	4.21918e-06	7.92525e-05
ENSG00000169314	7.9896	0.308553	0.388011	0.795219	0.426486	0.629819
ENSG00000169330	74.2639	-0.347754	0.229545	-1.51497	0.12978	0.290953
ENSG00000169340	15.2684	0.13373	0.336494	0.397422	0.691056	0.831981
ENSG00000169344	12.2659	0.141785	0.346441	0.409263	0.682346	0.825847
ENSG00000169347	500.244	-0.0649373	0.417454	-0.155555	0.876383	0.943197
ENSG00000169359	181.114	-0.309768	0.1342	-2.30827	0.0209844	0.079556
ENSG00000169371	367.66	0.253221	0.0893555	2.83386	0.00459888	0.0252769
ENSG00000169372	445.198	0.844085	0.141417	5.96877	2.39053e-09	1.18365e-07
ENSG00000169375	568.441	-0.374779	0.126697	-2.95807	0.00309573	0.0185042
ENSG00000169379	1381.82	-1.22952	0.17797	-6.90856	4.89584e-12	4.44747e-10
ENSG00000169385	1.49927	0.634262	0.416437	1.52307	0.127742	0.287428
ENSG00000169393	7.15139	-2.4957	0.366379	-6.81178	9.63974e-12	8.37944e-10
ENSG00000169397	0.389278	0.693995	0.555347	1.24966	0.211423	0.402699
ENSG00000169398	1409.63	-0.131305	0.134192	-0.978488	0.327833	0.534391
ENSG00000169402	22.2415	0.610755	0.348917	1.75043	0.080044	0.207351
ENSG00000169410	576.683	-0.119292	0.0785299	-1.51907	0.128745	0.28924
ENSG00000169413	60.0916	-0.265509	0.329619	-0.805503	0.420529	0.624003
ENSG00000169418	66.0456	0.0624039	0.196584	0.317442	0.750909	0.87157
ENSG00000169427	5.70794	-0.811561	0.42991	-1.88775	0.05906	0.166513
ENSG00000169429	95.0193	-0.378867	0.354722	-1.06807	0.28549	0.489328
ENSG00000169435	177.214	-0.544846	0.173623	-3.1381	0.00170048	0.0115318
ENSG00000169436	285.539	-0.0523413	0.317125	-0.16505	0.868905	0.938983
ENSG00000169439	873.807	-0.206928	0.214811	-0.963303	0.335396	0.541664
ENSG00000169442	89.8779	0.379806	0.262877	1.4448	0.148513	0.317969
ENSG00000169446	286.737	0.0749364	0.11925	0.628396	0.529745	0.716401
ENSG00000169469	0.733338	-0.232456	0.813385	-0.285789	0.77504	0.887456
ENSG00000169490	390.237	0.00302415	0.134461	0.0224909	0.982056	0.990682
ENSG00000169495	13.4149	0.0695093	0.275984	0.25186	0.801149	0.90359
ENSG00000169499	309.72	0.0507342	0.177585	0.285689	0.775116	0.887456
ENSG00000169504	1564.85	-1.13736	0.216377	-5.2564	1.46901e-07	4.40675e-06
ENSG00000169507	1425.41	-0.256624	0.31356	-0.818418	0.413118	0.617163
ENSG00000169508	63.9807	-0.18003	0.392043	-0.459208	0.646084	0.801512
ENSG00000169509	0.125989	-0.242245	1.68964	-0.143371	0.885997	0.94796
ENSG00000169519	248.968	0.224253	0.149544	1.49958	0.133723	0.296529
ENSG00000169548	0.548416	-0.684067	0.685089	-0.998507	0.318034	0.524102
ENSG00000169550	17.731	-2.57702	0.475962	-5.41434	6.15151e-08	2.15022e-06
ENSG00000169551	2.54088	1.21443	0.450574	2.6953	0.0070325	0.0351153
ENSG00000169554	225.811	-0.561836	0.250042	-2.24697	0.0246422	0.0891186
ENSG00000169567	719.685	0.0068051	0.127412	0.0534102	0.957405	0.982833
ENSG00000169570	475.587	0.0366878	0.167785	0.21866	0.826915	0.91742
ENSG00000169575	0.0458698	0.204316	2.59778	0.07865	0.937311	0.973652
ENSG00000169583	23.239	0.181204	0.2537	0.714244	0.475076	0.671538
ENSG00000169592	1896.3	-0.181436	0.115939	-1.56493	0.117599	0.271774
ENSG00000169594	10.4331	-0.652702	0.298374	-2.18753	0.0287039	0.0995106
ENSG00000169599	430.66	0.0301739	0.100381	0.300595	0.763723	0.879776
ENSG00000169604	456.241	0.193886	0.229558	0.844603	0.398333	0.604682
ENSG00000169605	0.546429	-1.11105	1.2017	-0.924566	0.355192	0.562193
ENSG00000169607	19.2257	0.566816	0.274982	2.06129	0.0392757	0.123754
ENSG00000169609	771.921	0.330602	0.105131	3.14467	0.00166272	0.0113255
ENSG00000169612	160.34	-0.0425899	0.134139	-0.317506	0.75086	0.87157
ENSG00000169621	79.3881	-0.204102	0.162126	-1.25891	0.208063	0.398315
ENSG00000169627	5.20464	1.91163	0.292522	6.53498	6.36189e-11	4.6709e-09
ENSG00000169629	31.6865	-0.25076	0.191585	-1.30887	0.190577	0.375572
ENSG00000169635	55.1891	0.126949	0.136904	0.927288	0.353777	0.560929
ENSG00000169660	1451.6	0.259519	0.165472	1.56836	0.116798	0.27041
ENSG00000169679	40.9653	0.290907	0.255571	1.13826	0.255011	0.455014
ENSG00000169682	315.158	0.131327	0.0895731	1.46614	0.14261	0.309702
ENSG00000169683	843.831	0.282214	0.160451	1.75888	0.0785979	0.204826
ENSG00000169684	244.713	0.0535726	0.244655	0.218972	0.826672	0.917389
ENSG00000169688	1.16249	0.61063	0.583907	1.04577	0.295669	0.499797
ENSG00000169689	1493.97	-0.448687	0.175435	-2.55757	0.0105407	0.0476317
ENSG00000169692	389.068	-0.109736	0.212721	-0.515867	0.605947	0.772214
ENSG00000169696	885.85	-0.148755	0.134165	-1.10875	0.26754	0.469334
ENSG00000169704	0.523664	-0.347666	0.546969	-0.635622	0.525023	0.712993
ENSG00000169710	14071	0.481839	0.207434	2.32285	0.0201871	0.077412
ENSG00000169714	2135.97	-0.30017	0.0824387	-3.64112	0.00027145	0.00263724
ENSG00000169715	852.942	0.293956	0.331609	0.886453	0.375374	0.582253
ENSG00000169718	2169.58	-0.0965992	0.182684	-0.528778	0.59696	0.765127
ENSG00000169727	1652.88	0.0115781	0.114561	0.101065	0.919499	0.965191
ENSG00000169733	983.827	-0.137366	0.147788	-0.929475	0.352643	0.559794
ENSG00000169738	3964.79	0.23164	0.209914	1.1035	0.26981	0.472528
ENSG00000169740	661.744	0.102396	0.108622	0.942683	0.345843	0.552655
ENSG00000169744	412.294	-0.583149	0.20356	-2.86475	0.00417337	0.0234301
ENSG00000169750	516.733	0.141269	0.223509	0.632051	0.527354	0.714883
ENSG00000169752	225.449	0.101247	0.35603	0.284377	0.776122	0.888077
ENSG00000169756	273.488	0.943656	0.266225	3.54458	0.000393242	0.00361932
ENSG00000169758	219.357	0.0984416	0.19056	0.516591	0.605442	0.771753
ENSG00000169762	380.035	0.061166	0.0968903	0.631292	0.52785	0.714883
ENSG00000169763	0.0266969	0.34156	7.26538	0.047012	0.962504	0.98495
ENSG00000169764	842.145	0.0719258	0.0737526	0.975231	0.329446	0.53577
ENSG00000169783	51.8796	0.877941	0.325508	2.69714	0.0069937	0.0349446
ENSG00000169789	0.104946	0.0897808	2.54243	0.035313	0.97183	0.987222
ENSG00000169800	0.0210834	0.478129	9.14722	0.0522704	0.958313	0.983146
ENSG00000169807	0.182271	0.315888	2.04932	0.154143	0.877497	0.943764
ENSG00000169813	889.79	0.498289	0.131762	3.78174	0.000155734	0.00168396
ENSG00000169814	263.256	-0.0733432	0.153438	-0.478	0.63265	0.791995
ENSG00000169826	322.668	0.139358	0.123188	1.13126	0.257945	0.45804
ENSG00000169836	6.29999	-1.05688	0.407183	-2.59559	0.00944288	0.0438821
ENSG00000169840	0.100211	0.487226	2.40491	0.202596	0.839451	0.924108
ENSG00000169851	104.074	-0.209108	0.267458	-0.781837	0.43431	0.637277
ENSG00000169856	2.15295	0.222426	0.451198	0.492967	0.622036	0.783976
ENSG00000169857	169.388	-0.118144	0.155054	-0.761951	0.446089	0.64777
ENSG00000169862	340.978	0.337511	0.194487	1.73539	0.0826713	0.211955
ENSG00000169871	892.123	0.140391	0.106831	1.31414	0.188799	0.373262
ENSG00000169876	19.8037	0.550241	0.439314	1.2525	0.210388	0.401665
ENSG00000169877	0.3605	0.608858	0.669401	0.909556	0.363057	0.569966
ENSG00000169884	12.7007	0.164468	0.267514	0.614801	0.538686	0.72306
ENSG00000169885	21.6353	0.384627	0.312013	1.23273	0.217678	0.410431
ENSG00000169891	2050.03	-0.857748	0.228895	-3.74734	0.000178723	0.00187089
ENSG00000169895	1202.25	0.190466	0.116607	1.63341	0.102383	0.246842
ENSG00000169896	80.3337	0.0363041	0.173518	0.209224	0.834274	0.921018
ENSG00000169900	0.738754	-0.658356	0.64509	-1.02057	0.30746	0.513253
ENSG00000169902	347.577	-0.0866432	0.125206	-0.692008	0.488932	0.683851
ENSG00000169903	7.91327	-0.533868	0.372829	-1.43194	0.152162	0.323652
ENSG00000169905	2222.84	-0.410373	0.186691	-2.19814	0.0279388	0.0975735
ENSG00000169906	0.00877694	0.474813	8.06233	0.0588927	0.953038	0.980603
ENSG00000169908	1731.21	0.605637	0.216126	2.80224	0.00507495	0.0273001
ENSG00000169914	184.231	-0.00219127	0.130822	-0.0167499	0.986636	0.992616
ENSG00000169918	134.219	0.178125	0.124396	1.43192	0.152167	0.323652
ENSG00000169919	614.249	0.0578401	0.117417	0.492604	0.622293	0.784218
ENSG00000169925	1060.57	0.104806	0.0834103	1.25651	0.208931	0.39969
ENSG00000169926	490.904	-0.0021414	0.17512	-0.0122282	0.990244	0.994449
ENSG00000169946	64.9801	-0.92178	0.272778	-3.37923	0.000726879	0.00592973
ENSG00000169951	115	0.0743736	0.110621	0.672329	0.501374	0.693389
ENSG00000169955	236.923	-0.729861	0.151716	-4.81069	1.50411e-06	3.31749e-05
ENSG00000169957	546.3	0.274025	0.127773	2.14463	0.0319828	0.106869
ENSG00000169962	10.2596	-0.0239461	0.239906	-0.0998149	0.920491	0.965573
ENSG00000169964	405.766	0.0215823	0.161147	0.133929	0.893458	0.951985
ENSG00000169967	115.694	-0.231083	0.222931	-1.03656	0.299939	0.504627
ENSG00000169972	166.855	0.0905091	0.158845	0.569794	0.568818	0.744802
ENSG00000169981	96.971	-0.109465	0.0944255	-1.15927	0.246346	0.445105
ENSG00000169989	44.0341	-0.277114	0.140991	-1.96547	0.0493602	0.145573
ENSG00000169991	333.984	0.532152	0.183922	2.89335	0.00381153	0.0217196
ENSG00000169992	305.662	0.0143021	0.1273	0.11235	0.910546	0.961127
ENSG00000170004	3840.06	-0.0994198	0.0897976	-1.10715	0.268227	0.470165
ENSG00000170011	490.358	1.14506	0.189629	6.03844	1.55614e-09	8.17687e-08
ENSG00000170017	1043.84	-0.293655	0.224843	-1.30605	0.191536	0.376907
ENSG00000170027	1871.94	-0.0218426	0.1289	-0.169454	0.86544	0.937064
ENSG00000170035	927.983	-0.298623	0.193241	-1.54534	0.122264	0.279126
ENSG00000170037	572.941	-0.139216	0.0981428	-1.4185	0.156045	0.328861
ENSG00000170043	64.1252	0.905889	0.168148	5.38747	7.14583e-08	2.42699e-06
ENSG00000170044	2.01058	-0.0538635	0.452279	-0.119093	0.905201	0.958683
ENSG00000170049	57.6824	0.409064	0.204787	1.99751	0.0457696	0.137969
ENSG00000170054	1.61753	0.785824	0.732687	1.07252	0.283485	0.487086
ENSG00000170074	24.5677	-0.21781	0.254393	-0.856196	0.391889	0.599086
ENSG00000170075	4.55695	-0.0395565	0.303758	-0.130224	0.896389	0.953482
ENSG00000170085	116.865	-0.104169	0.100361	-1.03795	0.299294	0.503908
ENSG00000170088	800.992	0.0841719	0.0971774	0.866167	0.386398	0.593117
ENSG00000170089	18.9288	0.119331	0.33126	0.360234	0.718672	0.85061
ENSG00000170091	6.14296	1.1783	0.510052	2.31016	0.0208793	0.0794879
ENSG00000170099	4.3949	2.91521	0.632201	4.6112	4.00344e-06	7.59992e-05
ENSG00000170100	22.6536	-0.269182	0.240838	-1.11769	0.2637	0.465171
ENSG00000170113	113.2	0.251044	0.180777	1.38869	0.164926	0.341602
ENSG00000170142	579.098	0.0854372	0.101111	0.844981	0.398121	0.60452
ENSG00000170144	1318.97	0.0634286	0.0720789	0.879989	0.378865	0.58541
ENSG00000170145	1013.56	-0.0689929	0.11546	-0.597547	0.550142	0.731501
ENSG00000170153	459.053	-0.656613	0.213371	-3.07733	0.00208867	0.0136408
ENSG00000170160	40.0848	0.444851	0.336197	1.32318	0.185774	0.369275
ENSG00000170162	1.06321	0.703845	1.22172	0.576108	0.564542	0.741568
ENSG00000170166	8.41459	-1.18464	0.312517	-3.79063	0.000150268	0.00163807
ENSG00000170175	83.2052	0.34186	0.151336	2.25894	0.0238869	0.0871913
ENSG00000170178	2.78048	0.427534	0.365923	1.16837	0.242657	0.440569
ENSG00000170180	1.56571	-0.111154	0.613381	-0.181215	0.856199	0.932269
ENSG00000170185	403.326	-0.103484	0.10921	-0.947575	0.343346	0.549997
ENSG00000170190	638.025	0.0265195	0.246926	0.107399	0.914473	0.962669
ENSG00000170191	53.0343	-0.266941	0.139414	-1.91474	0.0555263	0.158778
ENSG00000170209	54.6747	-0.101816	0.226593	-0.449334	0.65319	0.806593
ENSG00000170214	21.352	-1.05306	0.245287	-4.29316	1.76147e-05	0.00027129
ENSG00000170222	494.289	0.728789	0.170546	4.27328	1.92621e-05	0.000291909
ENSG00000170231	10.9712	1.56053	0.481265	3.24257	0.00118458	0.00868181
ENSG00000170236	204.559	0.761662	0.124515	6.11701	9.53457e-10	5.26826e-08
ENSG00000170242	560.995	0.292221	0.098414	2.9693	0.00298475	0.017941
ENSG00000170260	259.112	0.0412013	0.0970899	0.424362	0.671302	0.818771
ENSG00000170262	1170.48	0.589449	0.331819	1.77642	0.0756636	0.199018
ENSG00000170264	67.688	-0.146157	0.129207	-1.13119	0.257977	0.45804
ENSG00000170265	645.857	-0.119196	0.0912892	-1.30569	0.191657	0.37696
ENSG00000170266	1194.03	0.283949	0.106537	2.66526	0.00769293	0.0375629
ENSG00000170270	155.359	-0.116867	0.113095	-1.03336	0.301437	0.506459
ENSG00000170271	378.51	-0.462263	0.163431	-2.82848	0.00467692	0.0256481
ENSG00000170275	1708.66	-0.00171006	0.104284	-0.0163981	0.986917	0.992658
ENSG00000170276	192.773	0.654052	0.252027	2.59517	0.00945449	0.0439107
ENSG00000170279	3.34675	0.144881	0.457121	0.316941	0.751288	0.871786
ENSG00000170289	17.8633	0.659907	0.437728	1.50757	0.131663	0.293558
ENSG00000170291	923.815	0.116147	0.132607	0.875871	0.3811	0.587342
ENSG00000170293	272.704	-0.0313006	0.162985	-0.192045	0.847707	0.927482
ENSG00000170296	556.906	-0.141456	0.169423	-0.834932	0.403756	0.608417
ENSG00000170310	738.553	0.178087	0.13416	1.32743	0.184368	0.367474
ENSG00000170312	103.115	0.197481	0.262999	0.750882	0.452723	0.652739
ENSG00000170315	5274.5	0.412876	0.159209	2.5933	0.00950597	0.0440607
ENSG00000170322	608.814	-0.910506	0.17281	-5.26882	1.37306e-07	4.15771e-06
ENSG00000170323	6.90477	-1.65057	0.462664	-3.56754	0.000360344	0.00334718
ENSG00000170324	97.0567	-0.0201994	0.207536	-0.0973294	0.922465	0.966397
ENSG00000170325	280.674	-0.783502	0.179029	-4.37639	1.20661e-05	0.00019597
ENSG00000170340	164.201	-0.532241	0.168529	-3.15815	0.00158776	0.0109007
ENSG00000170345	8084.3	-0.172606	0.307784	-0.560804	0.574931	0.749189
ENSG00000170348	4145.06	-0.0354355	0.0852973	-0.415435	0.677823	0.823477
ENSG00000170365	199.91	-0.306032	0.140856	-2.17265	0.0298065	0.102035
ENSG00000170367	1.63388	0.479771	0.526668	0.910954	0.36232	0.569364
ENSG00000170369	107.205	2.06598	0.551278	3.74761	0.000178526	0.00187089
ENSG00000170370	55.3742	-0.0875707	0.459106	-0.190742	0.848728	0.927804
ENSG00000170373	161.695	0.604287	0.61283	0.986059	0.324104	0.530517
ENSG00000170374	2.2869	0.273574	0.360479	0.758919	0.447901	0.649279
ENSG00000170379	37.2726	0.196196	0.214618	0.914166	0.36063	0.567732
ENSG00000170381	125.153	-0.38569	0.24917	-1.5479	0.121646	0.27815
ENSG00000170385	285.167	0.0275948	0.155907	0.176995	0.859512	0.934379
ENSG00000170390	260.011	-0.697192	0.151064	-4.6152	3.92709e-06	7.49925e-05
ENSG00000170412	539.403	-0.0483243	0.152407	-0.317074	0.751187	0.871767
ENSG00000170417	71.4136	-0.184007	0.160907	-1.14357	0.252804	0.452871
ENSG00000170419	67.2661	0.650518	0.52383	1.24185	0.214292	0.406705
ENSG00000170421	24834.1	0.0900784	0.140844	0.639561	0.522458	0.710951
ENSG00000170423	2.61021	-0.250852	0.447531	-0.560524	0.575122	0.749189
ENSG00000170425	103.883	-0.789967	0.24719	-3.19579	0.00139447	0.00984703
ENSG00000170426	6.71392	1.25531	0.362269	3.46513	0.000529977	0.00460314
ENSG00000170430	553.017	0.353712	0.174306	2.02926	0.0424322	0.130552
ENSG00000170439	5.3571	-0.421015	0.399021	-1.05512	0.291371	0.495605
ENSG00000170445	541.32	-0.0825343	0.0789862	-1.04492	0.296059	0.500351
ENSG00000170448	349.871	-0.097115	0.128898	-0.753428	0.451193	0.651701
ENSG00000170454	6.22839	1.55242	0.518284	2.9953	0.00274171	0.0168259
ENSG00000170456	218.876	0.0794215	0.144408	0.54998	0.582333	0.753696
ENSG00000170464	261.247	-0.985549	0.15207	-6.48087	9.11942e-11	6.43119e-09
ENSG00000170465	1.1995	0.825985	0.676597	1.22079	0.222164	0.41624
ENSG00000170469	728.602	-0.456772	0.147372	-3.09944	0.00193885	0.0128515
ENSG00000170471	1188.13	0.0169294	0.101477	0.166831	0.867503	0.938254
ENSG00000170473	654.994	0.0833664	0.199705	0.417448	0.676351	0.822518
ENSG00000170476	295.285	0.241675	0.262896	0.919281	0.357949	0.564936
ENSG00000170477	77.0503	-0.0093678	0.44505	-0.0210489	0.983207	0.991224
ENSG00000170482	6261.93	0.455195	0.191239	2.38025	0.0173011	0.0691486
ENSG00000170484	1.23537	-0.72455	0.448137	-1.6168	0.105921	0.252911
ENSG00000170485	872.979	0.00791579	0.151264	0.0523311	0.958265	0.983146
ENSG00000170486	10.1861	1.34591	0.618529	2.17598	0.0295566	0.101474
ENSG00000170498	6.05162	0.797682	0.321815	2.4787	0.0131864	0.0562696
ENSG00000170500	322.343	-0.177436	0.138322	-1.28277	0.199571	0.387268
ENSG00000170502	475.512	0.268206	0.111755	2.39994	0.0163979	0.0662468
ENSG00000170509	83.8339	-1.0452	0.385408	-2.71194	0.00668902	0.0338216
ENSG00000170515	1485.57	0.130442	0.0900048	1.44928	0.14726	0.316362
ENSG00000170522	180.303	0.252393	0.20778	1.21471	0.224475	0.419037
ENSG00000170523	2.14806	0.808954	0.488768	1.65509	0.0979066	0.238847
ENSG00000170525	628.37	-0.850145	0.147899	-5.74815	9.02276e-09	3.91043e-07
ENSG00000170537	72.5839	0.0896705	0.153116	0.585637	0.558119	0.737318
ENSG00000170540	1926.1	0.175239	0.122832	1.42666	0.153677	0.325471
ENSG00000170542	108.507	0.125135	0.208123	0.601256	0.54767	0.729394
ENSG00000170545	370.341	0.563756	0.169474	3.32651	0.000879421	0.00688088
ENSG00000170549	2.14832	-0.868395	0.618171	-1.40478	0.160087	0.334725
ENSG00000170558	67.7302	-0.360818	0.33601	-1.07383	0.282899	0.486495
ENSG00000170561	71.2548	0.159511	0.175281	0.910031	0.362806	0.569746
ENSG00000170571	1183.12	-0.2505	0.163632	-1.53088	0.125799	0.284675
ENSG00000170577	33.2749	0.430127	0.322868	1.33221	0.182792	0.365516
ENSG00000170579	1543.11	-0.530585	0.216998	-2.44511	0.0144808	0.0604145
ENSG00000170581	775.482	-0.089566	0.132668	-0.675115	0.499603	0.691845
ENSG00000170584	380.984	0.297493	0.0836346	3.55706	0.000375027	0.00347153
ENSG00000170590	0.754284	0.400843	0.645602	0.620883	0.534677	0.719902
ENSG00000170606	1146.06	0.158901	0.0930587	1.70753	0.0877234	0.221395
ENSG00000170608	18.572	0.11189	0.2882	0.388237	0.69784	0.836717
ENSG00000170613	0.170632	-0.351167	1.63998	-0.214128	0.830447	0.919488
ENSG00000170615	7200.56	1.01044	0.207154	4.87773	1.07316e-06	2.46858e-05
ENSG00000170619	465.841	0.495445	0.128995	3.84082	0.000122626	0.00137593
ENSG00000170624	119.126	-0.766974	0.292874	-2.61878	0.00882446	0.0417442
ENSG00000170627	26.2156	2.46794	0.425423	5.80114	6.58646e-09	2.93362e-07
ENSG00000170631	73.1956	-0.196014	0.139491	-1.40521	0.159959	0.334661
ENSG00000170632	320.835	-0.0134975	0.0920318	-0.146661	0.8834	0.946378
ENSG00000170633	199.687	-0.197555	0.116716	-1.69261	0.0905294	0.226343
ENSG00000170634	307.272	0.0271071	0.116377	0.232926	0.815819	0.911112
ENSG00000170638	499.775	0.220574	0.101996	2.16257	0.0305741	0.103757
ENSG00000170653	296.023	0.082039	0.144795	0.566588	0.570994	0.746567
ENSG00000170667	28.3855	-0.068627	0.198426	-0.345858	0.72945	0.857676
ENSG00000170677	239.823	0.0978216	0.117787	0.830492	0.406261	0.610634
ENSG00000170681	12.674	-0.886493	0.338554	-2.61847	0.00883256	0.0417702
ENSG00000170689	22.0306	0.0352257	0.37693	0.0934541	0.925543	0.967774
ENSG00000170703	30.9848	0.563459	0.190837	2.95257	0.00315142	0.0187604
ENSG00000170734	323.418	-0.435942	0.0941714	-4.62924	3.67007e-06	7.09268e-05
ENSG00000170743	327.102	-1.26874	0.248384	-5.108	3.25592e-07	8.73988e-06
ENSG00000170745	76.0333	0.772035	0.258064	2.99164	0.0027748	0.0169578
ENSG00000170759	2293.89	-0.00697151	0.108482	-0.0642642	0.94876	0.978409
ENSG00000170775	51.9821	-0.382093	0.302165	-1.26452	0.206044	0.3957
ENSG00000170776	940.913	-0.285166	0.191388	-1.48999	0.136228	0.29985
ENSG00000170777	0.174013	0.366239	2.23708	0.163713	0.869957	0.939463
ENSG00000170786	13.1582	0.170272	0.429561	0.396387	0.69182	0.832493
ENSG00000170788	4.25401	1.07288	0.477956	2.24472	0.0247863	0.089472
ENSG00000170791	581.503	0.243965	0.118575	2.05748	0.03964	0.124608
ENSG00000170801	69.5852	0.936749	0.221086	4.23705	2.26481e-05	0.00033409
ENSG00000170802	200.26	-0.159949	0.139159	-1.1494	0.250393	0.450429
ENSG00000170807	20.7966	0.0559411	0.716221	0.0781059	0.937744	0.973652
ENSG00000170819	11.5151	0.0719301	0.340443	0.211284	0.832666	0.92061
ENSG00000170820	14.4498	0.842132	0.408845	2.05978	0.0394194	0.124085
ENSG00000170832	251.517	-0.265366	0.195571	-1.35688	0.174819	0.355105
ENSG00000170835	36.078	-1.45298	0.319629	-4.54584	5.47165e-06	9.89637e-05
ENSG00000170836	189.023	-0.104539	0.0845201	-1.23685	0.216142	0.408576
ENSG00000170848	0.475188	0.163294	1.18562	0.137728	0.890455	0.950229
ENSG00000170852	393.45	0.00209764	0.0988395	0.0212227	0.983068	0.991224
ENSG00000170854	271.545	-0.108973	0.107033	-1.01812	0.30862	0.514121
ENSG00000170855	239.092	0.29075	0.127058	2.28832	0.0221189	0.0825996
ENSG00000170860	444.516	0.0990333	0.103484	0.956992	0.338571	0.544824
ENSG00000170871	1036.23	-0.200061	0.0962677	-2.07817	0.0376936	0.12011
ENSG00000170873	421.757	-0.46222	0.181731	-2.54342	0.0109772	0.0490286
ENSG00000170876	975.236	-0.252457	0.0903708	-2.79356	0.00521306	0.0278567
ENSG00000170881	370.919	-0.238399	0.12447	-1.91532	0.0554523	0.158762
ENSG00000170889	13753.5	0.171261	0.161532	1.06023	0.289042	0.493156
ENSG00000170890	7.16894	-0.543318	0.381517	-1.4241	0.154418	0.326396
ENSG00000170891	21.6296	0.305671	0.273551	1.11742	0.263816	0.465324
ENSG00000170892	352.316	-0.0272727	0.102161	-0.266959	0.789501	0.896812
ENSG00000170893	0.991838	-2.48198	0.582514	-4.2608	2.03692e-05	0.000306664
ENSG00000170899	877.744	-0.0540243	0.17146	-0.315084	0.752698	0.872576
ENSG00000170903	122.276	-0.427441	0.145109	-2.94565	0.00322274	0.019086
ENSG00000170906	929.003	0.0295801	0.188183	0.157188	0.875097	0.94238
ENSG00000170909	41.0324	0.909727	0.185611	4.90125	9.52289e-07	2.22556e-05
ENSG00000170915	151.952	-1.46493	0.193884	-7.5557	4.16605e-14	5.62907e-12
ENSG00000170917	849.938	1.69323	0.167524	10.1074	5.12403e-24	4.11946e-21
ENSG00000170921	628.442	0.107158	0.154541	0.693391	0.488064	0.683171
ENSG00000170925	0.0687333	0.377102	2.20363	0.171127	0.864124	0.936838
ENSG00000170927	96.7417	-0.347015	0.355923	-0.974971	0.329575	0.535926
ENSG00000170946	201.979	-0.116289	0.101123	-1.14998	0.250153	0.450214
ENSG00000170949	283.938	-0.385243	0.113847	-3.38386	0.000714746	0.00585749
ENSG00000170954	141.548	0.434859	0.294459	1.47681	0.139728	0.30509
ENSG00000170955	161.648	0.79505	0.234039	3.39708	0.000681085	0.00563331
ENSG00000170956	7.02676	0.369031	0.30462	1.21145	0.225724	0.420411
ENSG00000170959	12.1738	-0.100499	0.249597	-0.402646	0.687209	0.829649
ENSG00000170961	23.2092	-0.165678	0.305075	-0.543073	0.587079	0.757596
ENSG00000170962	160.005	-0.3346	0.21238	-1.57548	0.115146	0.26778
ENSG00000170965	7.10367	1.46695	0.390384	3.7577	0.00017148	0.00181516
ENSG00000170989	147.699	-0.00531305	0.2096	-0.0253486	0.979777	0.989833
ENSG00000171016	53.1605	0.450081	0.353537	1.27308	0.202989	0.391315
ENSG00000171033	124.743	0.235128	0.206726	1.13739	0.255374	0.45538
ENSG00000171044	1717.33	0.435672	0.332636	1.30976	0.190278	0.375084
ENSG00000171049	6.35815	-0.745925	0.323221	-2.30779	0.021011	0.0795826
ENSG00000171051	29.2219	0.123323	0.234843	0.525129	0.599493	0.766907
ENSG00000171053	247.657	-0.834189	1.08417	-0.76943	0.441638	0.644208
ENSG00000171055	269.808	-0.733058	0.103771	-7.06416	1.61594e-12	1.58431e-10
ENSG00000171056	81.4409	-0.297462	0.219949	-1.35242	0.176242	0.356947
ENSG00000171060	4.20559	2.50716	0.469529	5.33973	9.30836e-08	2.99338e-06
ENSG00000171067	431.789	-0.164008	0.117335	-1.39778	0.16218	0.337915
ENSG00000171097	254.8	-0.0597037	0.107257	-0.556643	0.577772	0.750949
ENSG00000171100	216.925	-0.0354956	0.128329	-0.276598	0.782089	0.891732
ENSG00000171103	241.707	-0.250366	0.0799936	-3.12983	0.00174907	0.0117967
ENSG00000171105	668.806	-0.163247	0.178497	-0.914562	0.360422	0.567547
ENSG00000171109	808.551	0.122531	0.112719	1.08704	0.277018	0.480121
ENSG00000171115	99.8507	-0.0155493	0.179833	-0.0864651	0.931097	0.970511
ENSG00000171116	0.376051	-0.341625	0.52142	-0.655181	0.512351	0.70213
ENSG00000171119	14.8745	0.181839	0.244702	0.743102	0.45742	0.656548
ENSG00000171121	228.607	0.507132	0.14762	3.43539	0.000591707	0.0050526
ENSG00000171126	110.267	0.898501	0.348473	2.5784	0.00992599	0.045522
ENSG00000171130	138.151	0.0808397	0.186354	0.433796	0.664437	0.813763
ENSG00000171132	371.565	-0.410093	0.153316	-2.67481	0.00747715	0.0367436
ENSG00000171135	482.375	-0.203097	0.129734	-1.56548	0.11747	0.271574
ENSG00000171136	0.522612	-0.457748	0.727309	-0.629372	0.529105	0.715817
ENSG00000171148	709.325	-0.0572711	0.0899208	-0.636906	0.524186	0.712519
ENSG00000171159	577.124	0.221359	0.160519	1.37902	0.167889	0.345675
ENSG00000171160	220.82	0.303076	0.115456	2.62503	0.00866407	0.0411738
ENSG00000171161	567.953	0.0139691	0.120522	0.115906	0.907727	0.959841
ENSG00000171163	859.725	-0.0534263	0.14603	-0.365858	0.714471	0.847572
ENSG00000171169	109.879	-0.0774329	0.0998987	-0.775114	0.438272	0.641218
ENSG00000171174	495.851	0.265779	0.259865	1.02276	0.306422	0.512052
ENSG00000171199	0.459463	-5.18991	0.968857	-5.35674	8.47385e-08	2.79776e-06
ENSG00000171201	3.36329	-4.21471	1.0412	-4.04796	5.1667e-05	0.000660902
ENSG00000171202	132.705	0.0548703	0.090551	0.60596	0.544541	0.727249
ENSG00000171204	448.696	0.487888	0.0957185	5.09712	3.44861e-07	9.09021e-06
ENSG00000171206	1283.62	0.0417145	0.0879348	0.474379	0.635229	0.794013
ENSG00000171208	130.547	0.567266	0.226219	2.50759	0.0121557	0.0528676
ENSG00000171209	0.314365	0.208708	1.28912	0.1619	0.871385	0.939957
ENSG00000171217	0.58894	0.160405	0.431885	0.371406	0.710335	0.844499
ENSG00000171219	456.898	-0.269888	0.113429	-2.37936	0.0173426	0.0692303
ENSG00000171222	1637.1	0.64472	0.189461	3.40291	0.00066672	0.00555739
ENSG00000171224	139.16	-0.190704	0.120712	-1.57983	0.114145	0.26603
ENSG00000171227	30.8466	-0.0765333	0.248949	-0.307425	0.75852	0.876607
ENSG00000171234	4.92988	0.278357	0.574857	0.48422	0.62823	0.788302
ENSG00000171236	278.578	0.492373	0.326998	1.50573	0.132135	0.294226
ENSG00000171241	29.3114	0.810288	0.239782	3.37927	0.000726774	0.00592973
ENSG00000171243	16.6906	-0.551056	0.307184	-1.79389	0.07283	0.193912
ENSG00000171246	28.7555	-0.542811	0.310648	-1.74735	0.0805767	0.208327
ENSG00000171262	402.847	0.273565	0.0895476	3.05497	0.00225082	0.0144475
ENSG00000171291	45.0122	0.100844	0.226621	0.444989	0.656328	0.808604
ENSG00000171295	319.495	0.0743871	0.110875	0.670908	0.502279	0.694066
ENSG00000171298	2008.43	-0.0795988	0.113938	-0.698615	0.484792	0.680249
ENSG00000171302	4994.01	0.123822	0.144971	0.854121	0.393038	0.599987
ENSG00000171303	325.415	0.0879722	0.283934	0.309834	0.756687	0.875245
ENSG00000171307	218.565	0.0260617	0.103302	0.252287	0.80082	0.903415
ENSG00000171310	211.074	-0.813541	0.206645	-3.93689	8.25432e-05	0.00099268
ENSG00000171311	343.386	-0.18924	0.0982882	-1.92535	0.0541852	0.156214
ENSG00000171314	274.435	-0.580797	0.100298	-5.79069	7.00979e-09	3.11355e-07
ENSG00000171316	145.44	-0.106334	0.330968	-0.321282	0.747996	0.869166
ENSG00000171320	13.9341	0.809828	0.267431	3.02818	0.00246035	0.0154955
ENSG00000171345	2555.46	0.26961	0.276175	0.97623	0.32895	0.535447
ENSG00000171346	1865.01	-0.0421629	0.387178	-0.108898	0.913283	0.962186
ENSG00000171357	22.2973	-1.22342	0.359746	-3.40079	0.000671906	0.00558613
ENSG00000171360	0.285149	1.09936	1.32735	0.828243	0.407533	0.611669
ENSG00000171365	66.8962	-0.133575	0.188285	-0.70943	0.478058	0.674879
ENSG00000171368	341.365	-0.492799	0.151979	-3.24255	0.00118464	0.00868181
ENSG00000171385	625.347	-0.593844	0.197389	-3.0085	0.00262541	0.0162424
ENSG00000171388	103.229	0.140772	0.30013	0.469036	0.639044	0.796773
ENSG00000171401	513.737	-0.35115	0.543877	-0.645642	0.518511	0.707857
ENSG00000171402	0.157583	0.784747	1.90572	0.411785	0.680497	0.825165
ENSG00000171403	1.37499	-1.02311	0.473284	-2.16172	0.0306398	0.103936
ENSG00000171405	0.161853	0.411821	2.26996	0.181422	0.856036	0.932218
ENSG00000171408	180.132	-0.32712	0.186625	-1.75282	0.0796322	0.206751
ENSG00000171421	330.193	0.325854	0.154587	2.1079	0.03504	0.114235
ENSG00000171425	205.358	0.29794	0.178049	1.67336	0.0942567	0.232939
ENSG00000171431	7.45438	3.78715	0.462626	8.18619	2.69615e-16	5.63006e-14
ENSG00000171444	375.536	-0.69115	0.232101	-2.9778	0.00290325	0.0175646
ENSG00000171446	0.823223	-1.62601	0.500752	-3.24714	0.0011657	0.0085782
ENSG00000171448	139.367	-0.0801415	0.145932	-0.549171	0.582888	0.753906
ENSG00000171451	147.624	0.187729	0.233851	0.802774	0.422105	0.625701
ENSG00000171453	392.776	-0.008288	0.106331	-0.0779455	0.937871	0.973677
ENSG00000171456	811.401	0.0685674	0.0888024	0.772134	0.440035	0.642861
ENSG00000171462	81.6999	-0.591335	0.249228	-2.37267	0.0176602	0.0700095
ENSG00000171466	156.611	0.922423	0.181288	5.08817	3.61531e-07	9.45393e-06
ENSG00000171467	311.406	-0.123726	0.0936794	-1.32074	0.186588	0.370525
ENSG00000171469	503.914	0.147752	0.100477	1.4705	0.141427	0.30763
ENSG00000171475	647.609	-0.116286	0.0936956	-1.24111	0.214565	0.406935
ENSG00000171476	139.24	1.10875	0.222829	4.97577	6.49883e-07	1.59291e-05
ENSG00000171478	0.217239	0.360169	1.53343	0.234879	0.814303	0.910323
ENSG00000171488	106.533	-0.353452	0.187015	-1.88997	0.0587626	0.165849
ENSG00000171490	1788.62	-0.250627	0.0942498	-2.65917	0.00783329	0.0380748
ENSG00000171492	84.084	0.257631	0.275975	0.93353	0.350546	0.55769
ENSG00000171495	19.7161	1.24127	0.416221	2.98224	0.00286151	0.0173493
ENSG00000171497	807.384	0.105231	0.0993847	1.05883	0.289678	0.493653
ENSG00000171502	41.6917	-0.151711	0.204393	-0.742252	0.457935	0.65684
ENSG00000171503	405.355	0.190142	0.0831261	2.2874	0.0221726	0.0827562
ENSG00000171509	15.2907	-0.478029	0.239611	-1.99502	0.0460406	0.138501
ENSG00000171522	130.755	-0.317436	0.236428	-1.34263	0.179391	0.361238
ENSG00000171530	1163.06	0.209567	0.100412	2.08708	0.0368811	0.118271
ENSG00000171532	1.725	1.53675	0.640883	2.39787	0.0164907	0.066605
ENSG00000171533	681.304	0.48674	0.132871	3.66325	0.000249039	0.00245362
ENSG00000171540	14.0407	-0.054302	0.46537	-0.116686	0.907109	0.959447
ENSG00000171551	7.39201	0.106158	0.403828	0.262879	0.792644	0.899061
ENSG00000171552	1545.85	-0.0121508	0.100883	-0.120445	0.904131	0.958244
ENSG00000171557	0.913131	1.16497	1.4036	0.829989	0.406545	0.610691
ENSG00000171560	6.01243	-1.14787	1.47544	-0.777987	0.436577	0.639585
ENSG00000171564	3.65573	2.56205	1.06752	2.4	0.0163951	0.0662468
ENSG00000171566	502.264	-0.0509264	0.0609612	-0.835391	0.403498	0.60833
ENSG00000171574	107.561	-0.116062	0.0914162	-1.2696	0.204226	0.393169
ENSG00000171595	22.2888	1.85273	0.42798	4.32902	1.49772e-05	0.000236561
ENSG00000171596	27.5126	-0.352914	0.230195	-1.53311	0.125249	0.283924
ENSG00000171603	2360.3	-0.023824	0.122191	-0.194974	0.845413	0.926296
ENSG00000171604	679.452	0.179725	0.110208	1.63078	0.102936	0.247846
ENSG00000171606	376.113	-0.468112	0.119833	-3.90636	9.36976e-05	0.00110554
ENSG00000171612	497.989	0.285308	0.124583	2.29011	0.022015	0.082359
ENSG00000171617	947.352	0.323005	0.215449	1.49922	0.133816	0.296613
ENSG00000171621	273.515	-0.0289479	0.191918	-0.150834	0.880106	0.944864
ENSG00000171634	1658.99	0.160986	0.101378	1.58798	0.11229	0.262773
ENSG00000171649	12.9938	-0.0219141	0.381042	-0.0575111	0.954138	0.981234
ENSG00000171657	4.07614	-0.0326386	0.388882	-0.0839293	0.933113	0.971832
ENSG00000171659	34.5395	-0.379324	0.361718	-1.04867	0.294329	0.498549
ENSG00000171680	114.357	-0.318991	0.137958	-2.31223	0.0207651	0.079151
ENSG00000171681	466.457	-0.236608	0.150842	-1.56858	0.116745	0.270403
ENSG00000171695	0.12191	1.7246	0.854309	2.0187	0.043518	0.132982
ENSG00000171700	115.502	0.0270047	0.128523	0.210116	0.833577	0.920984
ENSG00000171703	1198.3	-0.0806718	0.148233	-0.544224	0.586287	0.756938
ENSG00000171711	0.0505653	-0.55785	2.62605	-0.212429	0.831772	0.920075
ENSG00000171714	96.1635	-0.184954	0.245472	-0.753462	0.451172	0.651701
ENSG00000171720	704.3	-0.0603215	0.0726452	-0.830358	0.406337	0.610634
ENSG00000171722	6.83639	0.799939	0.340024	2.35259	0.018643	0.0729166
ENSG00000171723	588.821	-0.0795385	0.136783	-0.581493	0.560909	0.739129
ENSG00000171724	21.4604	-0.805081	0.304678	-2.6424	0.00823215	0.0395946
ENSG00000171729	128.825	0.0465616	0.147202	0.316312	0.751766	0.872124
ENSG00000171747	32.1949	-1.39133	0.277596	-5.01207	5.38478e-07	1.34028e-05
ENSG00000171757	102.796	-0.373729	0.159139	-2.34845	0.0188519	0.0735193
ENSG00000171759	89.7211	-0.620304	0.475369	-1.30489	0.19193	0.377129
ENSG00000171763	185.308	-0.0208524	0.0836376	-0.249319	0.803114	0.904271
ENSG00000171766	112.36	-0.279309	0.181394	-1.53979	0.123611	0.281256
ENSG00000171772	153.084	0.355181	0.533723	0.665478	0.505744	0.697176
ENSG00000171773	4.06136	0.551587	0.340439	1.62023	0.105184	0.251525
ENSG00000171786	5.9568	0.357064	0.275027	1.29829	0.194188	0.380058
ENSG00000171790	57.1071	0.532395	0.196425	2.71042	0.00671975	0.0339236
ENSG00000171791	455.971	-0.662651	0.227117	-2.91766	0.00352668	0.0205009
ENSG00000171793	370.984	-0.0941021	0.111262	-0.845767	0.397683	0.604315
ENSG00000171794	0.106936	0.958586	0.858614	1.11643	0.264237	0.465658
ENSG00000171798	89.8065	-0.407256	0.24062	-1.69252	0.090546	0.226343
ENSG00000171804	8.66728	1.35893	0.361294	3.7613	0.000169035	0.00179518
ENSG00000171806	69.3627	0.228393	0.14675	1.55634	0.119627	0.274508
ENSG00000171811	51.9782	0.0443647	0.272192	0.16299	0.870526	0.939638
ENSG00000171813	873.815	0.0949383	0.148243	0.640424	0.521897	0.710487
ENSG00000171817	75.071	0.0817077	0.175833	0.464689	0.642154	0.798484
ENSG00000171819	22.6917	-0.496131	0.468561	-1.05884	0.289672	0.493653
ENSG00000171823	2422.92	0.107134	0.122733	0.872904	0.382716	0.589038
ENSG00000171824	839.311	-0.0529523	0.0669596	-0.79081	0.429055	0.632061
ENSG00000171827	95.148	0.108899	0.0968554	1.12434	0.260868	0.461593
ENSG00000171840	711.117	0.957562	0.169823	5.6386	1.71437e-08	6.97856e-07
ENSG00000171843	310.227	-0.377277	0.173822	-2.17048	0.0299706	0.102488
ENSG00000171847	22.3742	0.0576393	0.229895	0.25072	0.80203	0.903978
ENSG00000171848	91.2329	-0.022545	0.28974	-0.077811	0.937978	0.973677
ENSG00000171853	1556.28	0.0328392	0.081768	0.401615	0.687968	0.82994
ENSG00000171858	5348.97	0.273672	0.189086	1.44735	0.1478	0.317032
ENSG00000171860	57.977	0.36345	0.201014	1.80808	0.0705933	0.189589
ENSG00000171861	332.106	0.317395	0.12874	2.46541	0.0136858	0.0578329
ENSG00000171862	1428.76	-0.487942	0.165595	-2.9466	0.0032129	0.0190417
ENSG00000171863	6152.2	-0.00437568	0.133837	-0.032694	0.973919	0.987406
ENSG00000171864	2.01892	-1.19358	0.481853	-2.47707	0.0132465	0.056468
ENSG00000171865	120.822	-0.102499	0.097235	-1.05413	0.291822	0.496162
ENSG00000171867	1149.87	-0.123279	0.154595	-0.797434	0.425199	0.628554
ENSG00000171872	6.8401	-1.2805	0.292936	-4.37126	1.23531e-05	0.000200429
ENSG00000171873	39.5568	-0.809075	0.2916	-2.77461	0.0055268	0.0291362
ENSG00000171877	127.056	0.0577443	0.183483	0.314713	0.75298	0.872777
ENSG00000171885	22.1691	-0.526858	0.260546	-2.02213	0.0431629	0.132152
ENSG00000171903	439.215	-0.24973	0.34062	-0.733164	0.463458	0.661396
ENSG00000171916	4.10512	-0.169281	0.350605	-0.482826	0.629219	0.789236
ENSG00000171928	350.757	-0.133044	0.0961178	-1.38418	0.166303	0.343391
ENSG00000171931	15.3726	0.832075	0.257275	3.23419	0.00121989	0.00888344
ENSG00000171943	79.5017	-0.326734	0.153686	-2.12598	0.0335048	0.11052
ENSG00000171951	63.7665	-0.524311	0.401794	-1.30492	0.191919	0.377129
ENSG00000171953	269.173	0.0940066	0.0908059	1.03525	0.300553	0.505343
ENSG00000171956	0.537736	2.55801	0.728884	3.50949	0.000448969	0.00404424
ENSG00000171960	1002.52	0.0382957	0.0977039	0.391957	0.69509	0.835053
ENSG00000171962	337.923	0.0775358	0.113557	0.682793	0.494738	0.687748
ENSG00000171970	118.694	-0.356632	0.109053	-3.27026	0.00107447	0.00805051
ENSG00000171984	509.792	-0.0499805	0.11773	-0.424535	0.671176	0.818707
ENSG00000171987	1.02647	-0.854198	0.718705	-1.18852	0.234627	0.430905
ENSG00000171988	1429.45	-0.0677366	0.128093	-0.528808	0.596939	0.765127
ENSG00000172000	13.0342	3.10735	0.46749	6.64689	2.99349e-11	2.35943e-09
ENSG00000172006	205.377	0.156989	0.0968109	1.62161	0.104887	0.250965
ENSG00000172007	126.216	-0.530116	0.157031	-3.37586	0.000735846	0.00598768
ENSG00000172009	1267	-0.212413	0.143473	-1.48051	0.138737	0.303462
ENSG00000172014	3.56113	-0.385203	0.363418	-1.05995	0.289169	0.493196
ENSG00000172016	0.319107	2.5732	2.10845	1.22042	0.222305	0.416375
ENSG00000172020	13.7639	0.240722	0.326194	0.737971	0.460532	0.658681
ENSG00000172023	0.347592	1.18406	1.24972	0.947466	0.343401	0.55001
ENSG00000172031	9.71032	0.0215752	0.238114	0.0906085	0.927804	0.969096
ENSG00000172037	2759.64	0.0330249	0.141631	0.233176	0.815625	0.911112
ENSG00000172046	728.518	-0.196709	0.0761518	-2.58312	0.00979102	0.0450185
ENSG00000172053	2778.44	0.135425	0.103593	1.30728	0.191118	0.376314
ENSG00000172057	1106.91	0.411909	0.143126	2.87795	0.00400272	0.0226539
ENSG00000172058	27.8585	-0.320064	0.377067	-0.848825	0.395979	0.602759
ENSG00000172059	198.387	0.0329293	0.129516	0.254249	0.799303	0.902655
ENSG00000172062	90.9726	0.598061	0.126737	4.7189	2.37127e-06	4.8819e-05
ENSG00000172071	528.594	0.150651	0.157627	0.955746	0.339201	0.545522
ENSG00000172073	0.749988	-0.314358	1.05253	-0.29867	0.765192	0.880899
ENSG00000172081	712.799	0.101382	0.0870455	1.1647	0.244142	0.442316
ENSG00000172086	564.992	-0.132617	0.0998254	-1.32849	0.184016	0.366962
ENSG00000172113	223.941	-0.119399	0.0706464	-1.6901	0.0910095	0.227051
ENSG00000172115	839.211	0.222274	0.168829	1.31656	0.187985	0.372441
ENSG00000172116	40.146	0.0917469	0.210216	0.436441	0.662517	0.812494
ENSG00000172123	40.8142	0.320811	0.200833	1.5974	0.110176	0.25926
ENSG00000172137	8.83501	-0.284539	0.267	-1.06569	0.286565	0.49023
ENSG00000172139	166.484	0.219135	0.256069	0.855767	0.392127	0.599314
ENSG00000172156	6.00049	0.471791	0.397336	1.18738	0.235076	0.431456
ENSG00000172164	103.192	-0.786835	0.21882	-3.59581	0.000323378	0.00306038
ENSG00000172167	144.782	-0.497592	0.133937	-3.71513	0.000203103	0.00208117
ENSG00000172171	198.962	0.0679481	0.0735391	0.923972	0.355501	0.562442
ENSG00000172172	346.198	0.0481063	0.105378	0.456512	0.648022	0.802812
ENSG00000172175	2228.78	-0.704394	0.260441	-2.70461	0.00683838	0.0343485
ENSG00000172183	374.821	0.312445	0.212996	1.4669	0.142403	0.309292
ENSG00000172197	223.485	-0.225319	0.180999	-1.24487	0.213181	0.404978
ENSG00000172201	236.72	0.0470852	0.240863	0.195485	0.845013	0.926236
ENSG00000172209	0.976394	-0.340035	0.506962	-0.670732	0.502391	0.694101
ENSG00000172232	3.1672	0.817775	0.352993	2.31669	0.0205208	0.0784669
ENSG00000172236	92.9464	0.238821	0.362826	0.658225	0.510394	0.700986
ENSG00000172239	432.329	-0.206066	0.0822031	-2.50679	0.0121834	0.0529451
ENSG00000172244	447.02	-0.591149	0.16157	-3.65878	0.000253415	0.0024891
ENSG00000172247	7.97849	0.131715	0.288225	0.456987	0.64768	0.802686
ENSG00000172250	3239.52	0.947907	0.256652	3.69335	0.00022132	0.0022311
ENSG00000172262	390.238	0.246079	0.106638	2.30762	0.0210204	0.0795826
ENSG00000172269	646.162	-0.272495	0.0984829	-2.76692	0.00565883	0.0296766
ENSG00000172270	2042.14	0.17221	0.123901	1.3899	0.164559	0.341104
ENSG00000172273	311.866	-0.0754253	0.075244	-1.00241	0.316146	0.5219
ENSG00000172283	0.0342507	0.267365	6.37794	0.0419203	0.966562	0.98653
ENSG00000172288	0	NA	NA	NA	NA	NA
ENSG00000172292	169.414	-0.36142	0.201843	-1.7906	0.0733579	0.194866
ENSG00000172296	214.826	-0.34678	0.166848	-2.07842	0.0376703	0.12006
ENSG00000172301	608.075	-0.2383	0.115101	-2.07035	0.0384197	0.121866
ENSG00000172315	265.056	-0.481436	0.127621	-3.77238	0.000161695	0.00173442
ENSG00000172322	10.005	0.0555497	0.281155	0.197577	0.843376	0.925768
ENSG00000172331	261.13	0.0784315	0.117054	0.670046	0.502829	0.694527
ENSG00000172336	294.762	0.173676	0.179344	0.968397	0.332846	0.53901
ENSG00000172339	253.869	0.50129	0.0988318	5.07216	3.93328e-07	1.01839e-05
ENSG00000172340	687.398	0.148888	0.132391	1.12461	0.260754	0.461544
ENSG00000172345	185.387	0.359283	0.120388	2.98438	0.00284153	0.0172664
ENSG00000172346	96.1227	0.0985301	0.222952	0.441933	0.658537	0.809837
ENSG00000172348	221.526	0.199011	0.212042	0.938545	0.347964	0.554996
ENSG00000172350	2.89711	-0.584272	0.263529	-2.21711	0.0266158	0.0941803
ENSG00000172352	0	NA	NA	NA	NA	NA
ENSG00000172354	4699.46	0.0794175	0.125355	0.633542	0.52638	0.714173
ENSG00000172361	148.004	0.244064	0.155728	1.56724	0.117059	0.270891
ENSG00000172366	1271.45	0.377733	0.192799	1.95921	0.0500888	0.147316
ENSG00000172367	4.14725	-0.786813	0.326283	-2.41144	0.0158897	0.0649085
ENSG00000172375	259.27	-0.121038	0.12669	-0.95539	0.33938	0.545683
ENSG00000172379	351.426	-0.15648	0.137622	-1.13702	0.255529	0.455564
ENSG00000172380	892.299	0.211796	0.130381	1.62444	0.104281	0.249923
ENSG00000172382	31.5218	0.557783	0.221317	2.52029	0.0117259	0.0514013
ENSG00000172399	42.7785	-0.0407565	0.45399	-0.089774	0.928467	0.969467
ENSG00000172403	473.386	-0.29818	0.283546	-1.05161	0.292977	0.496976
ENSG00000172409	85.3383	-0.27308	0.149004	-1.8327	0.0668471	0.182268
ENSG00000172410	2.0643	1.08542	0.541542	2.00431	0.0450371	0.13639
ENSG00000172421	7.43121	-0.229701	0.379424	-0.605396	0.544916	0.727414
ENSG00000172425	214.222	1.07478	0.252157	4.26234	2.02302e-05	0.000305141
ENSG00000172426	290.63	0.348564	0.147041	2.37053	0.0177627	0.0702581
ENSG00000172428	3276.71	1.28642	0.210798	6.1026	1.04354e-09	5.70719e-08
ENSG00000172432	440.61	-0.121504	0.0836322	-1.45284	0.146268	0.315243
ENSG00000172456	380.315	0.0861416	0.118549	0.726633	0.467451	0.664439
ENSG00000172458	90.058	-0.0959285	0.203057	-0.472421	0.636626	0.795138
ENSG00000172461	44.9005	0.178151	0.36354	0.490047	0.624101	0.785389
ENSG00000172466	67.8071	0.593843	0.17334	3.42588	0.000612813	0.00519147
ENSG00000172469	55.6717	0.38846	0.332333	1.16889	0.242448	0.44029
ENSG00000172478	23.4634	-0.347726	0.318936	-1.09027	0.275595	0.478387
ENSG00000172482	3.8105	0.207505	0.478629	0.433541	0.664622	0.813896
ENSG00000172493	1511.1	0.0576862	0.130497	0.44205	0.658453	0.809837
ENSG00000172497	8.87252	-0.600864	0.277292	-2.1669	0.0302425	0.103023
ENSG00000172500	349.59	0.571634	0.132973	4.29886	1.7168e-05	0.000265683
ENSG00000172508	101.992	0.0392272	0.171076	0.229296	0.818639	0.91244
ENSG00000172530	501.555	0.145335	0.0900995	1.61305	0.106733	0.254127
ENSG00000172531	814.237	0.22181	0.107304	2.06711	0.0387236	0.122566
ENSG00000172534	1167.4	0.635574	0.0942609	6.74271	1.55459e-11	1.29514e-09
ENSG00000172538	0.118674	-0.275575	0.855686	-0.322052	0.747413	0.868959
ENSG00000172543	31.6687	-0.262814	0.246719	-1.06524	0.286769	0.490423
ENSG00000172548	6.26784	-0.517225	0.318194	-1.6255	0.104055	0.249555
ENSG00000172551	9.71575	-0.225064	0.440114	-0.511377	0.609087	0.774681
ENSG00000172554	174.896	-0.146308	0.248828	-0.58799	0.556539	0.735965
ENSG00000172568	0.211035	0.776277	0.734957	1.05622	0.290867	0.494957
ENSG00000172572	202.222	-1.39546	0.287277	-4.85754	1.18852e-06	2.69159e-05
ENSG00000172575	104.892	-0.0710804	0.208907	-0.340249	0.733669	0.860401
ENSG00000172578	70.0731	0.434624	0.223735	1.94258	0.0520667	0.151417
ENSG00000172586	465.536	0.108226	0.136727	0.791547	0.428625	0.631826
ENSG00000172590	251.913	0.0518903	0.215515	0.240774	0.80973	0.907862
ENSG00000172594	426.478	0.278624	0.152912	1.82212	0.0684362	0.185437
ENSG00000172602	151.346	0.354337	0.317642	1.11552	0.264626	0.46619
ENSG00000172613	415.692	0.205534	0.167281	1.22868	0.219193	0.4125
ENSG00000172638	486.861	0.194235	0.180719	1.07479	0.282468	0.485859
ENSG00000172650	25.2696	0.508324	0.318821	1.59439	0.110849	0.260386
ENSG00000172661	548.941	0.000975531	0.0839432	0.0116213	0.990728	0.994749
ENSG00000172663	1099.85	0.382245	0.138378	2.76232	0.00573916	0.0300586
ENSG00000172667	21.9259	-1.05513	0.232002	-4.54796	5.41682e-06	9.81928e-05
ENSG00000172671	484.609	0.0357908	0.119817	0.298712	0.76516	0.880899
ENSG00000172689	36.4893	0.0506042	0.380714	0.132919	0.894257	0.952246
ENSG00000172716	179.462	0.358007	0.213866	1.67397	0.0941357	0.23272
ENSG00000172717	20.4885	-0.173815	0.261821	-0.663868	0.506775	0.698297
ENSG00000172724	105.609	0.327317	0.344785	0.949335	0.34245	0.549058
ENSG00000172728	139.405	-0.220265	0.129385	-1.70239	0.0886817	0.223078
ENSG00000172731	40.739	0.701463	0.288583	2.43072	0.0150689	0.0621903
ENSG00000172732	502.011	-0.228433	0.094816	-2.40923	0.0159863	0.0652231
ENSG00000172733	50.8575	0.459386	0.195119	2.35439	0.0185533	0.0726273
ENSG00000172765	1915.38	0.134977	0.112414	1.20072	0.229861	0.425308
ENSG00000172766	198.971	-0.234301	0.139316	-1.6818	0.0926075	0.229942
ENSG00000172775	991.579	-0.0334721	0.0864293	-0.387278	0.698551	0.837022
ENSG00000172780	0.113741	0.375471	0.672482	0.558336	0.576615	0.750537
ENSG00000172785	194.217	0.204415	0.135866	1.50453	0.132444	0.29475
ENSG00000172789	10.3131	2.32776	0.419662	5.54674	2.91046e-08	1.10894e-06
ENSG00000172794	119.21	-1.35785	0.228956	-5.93061	3.01809e-09	1.44859e-07
ENSG00000172795	155.975	-0.0389082	0.16073	-0.242072	0.808724	0.907177
ENSG00000172803	34.4021	0.601253	0.300792	1.9989	0.0456195	0.137595
ENSG00000172809	4811.63	0.333218	0.169096	1.97059	0.0487705	0.144416
ENSG00000172817	107.628	-0.615348	0.201601	-3.05231	0.00227088	0.0145183
ENSG00000172818	80.007	0.640017	0.227543	2.81273	0.00491222	0.0265759
ENSG00000172819	157.231	0.112593	0.179693	0.626583	0.530933	0.71697
ENSG00000172824	128.012	0.02246	0.246895	0.0909699	0.927517	0.968915
ENSG00000172828	13.7816	1.23644	0.426329	2.90021	0.00372917	0.0214071
ENSG00000172830	326.211	-0.264176	0.1333	-1.98182	0.0474994	0.141801
ENSG00000172831	643.038	0.271692	0.0847969	3.20403	0.00135518	0.00965435
ENSG00000172840	180.036	0.345617	0.144539	2.39117	0.0167948	0.0676124
ENSG00000172845	442.131	-0.42414	0.154043	-2.75338	0.00589828	0.0306623
ENSG00000172867	6.61331	1.16481	0.34973	3.33059	0.000866609	0.00681379
ENSG00000172869	2797.87	0.128547	0.187693	0.684878	0.493421	0.686843
ENSG00000172878	383.124	0.269688	0.0976614	2.76146	0.00575435	0.0301228
ENSG00000172888	155.832	-0.166216	0.152338	-1.0911	0.275229	0.478061
ENSG00000172889	492.793	0.103976	0.21894	0.474905	0.634855	0.793704
ENSG00000172890	1221.25	0.0672764	0.105334	0.638697	0.52302	0.711476
ENSG00000172893	825.114	0.232206	0.14742	1.57513	0.115225	0.267849
ENSG00000172901	5.29996	-0.75205	0.280896	-2.67733	0.00742123	0.0365607
ENSG00000172922	785.475	0.349626	0.166904	2.09478	0.0361907	0.116732
ENSG00000172927	3.59999	0.403699	0.378881	1.0655	0.286648	0.490268
ENSG00000172936	37.7055	-0.32404	0.244865	-1.32334	0.185722	0.369262
ENSG00000172939	701.186	0.219947	0.0944115	2.32966	0.0198241	0.0763293
ENSG00000172940	1.65765	0.185598	0.350735	0.529169	0.596688	0.764962
ENSG00000172943	458.963	0.111814	0.160808	0.695328	0.48685	0.682065
ENSG00000172954	306.621	-0.202155	0.210965	-0.958235	0.337944	0.544195
ENSG00000172955	52.5982	0.941191	0.347091	2.71165	0.00669486	0.0338299
ENSG00000172967	4.35535	0.673465	0.447767	1.50405	0.132568	0.294918
ENSG00000172969	0.412921	-0.0127297	0.791672	-0.0160795	0.987171	0.992852
ENSG00000172977	1283.3	-0.136663	0.0898004	-1.52185	0.128047	0.287952
ENSG00000172985	322.488	-0.499263	0.181127	-2.75642	0.00584377	0.0304379
ENSG00000172986	106.04	-0.0441278	0.177878	-0.24808	0.804073	0.904547
ENSG00000172992	528.987	-0.00836757	0.0903353	-0.0926279	0.926199	0.968132
ENSG00000172995	16.1357	0.297787	0.489471	0.608386	0.542932	0.726309
ENSG00000173011	561.423	-0.482058	0.0910858	-5.29235	1.20755e-07	3.75655e-06
ENSG00000173020	2678.03	0.171599	0.0974522	1.76086	0.0782627	0.204283
ENSG00000173039	1253.07	0.0468091	0.0871019	0.537406	0.590987	0.760868
ENSG00000173040	88.9928	-0.127567	0.184741	-0.690518	0.489868	0.684284
ENSG00000173041	265.095	0.0395882	0.231564	0.17096	0.864255	0.936854
ENSG00000173065	228.317	0.687155	0.267595	2.56789	0.0102319	0.0465927
ENSG00000173068	215.801	-0.736237	0.220565	-3.33795	0.000843983	0.00668822
ENSG00000173083	13.1866	0.0426593	0.221122	0.192922	0.84702	0.927046
ENSG00000173085	254.874	0.650655	0.11185	5.81721	5.9837e-09	2.70477e-07
ENSG00000173093	19.0082	0.796109	0.443757	1.79402	0.0728097	0.19389
ENSG00000173113	129.78	0.706574	0.15561	4.54066	5.60776e-06	0.000101084
ENSG00000173120	548.818	-0.135545	0.150586	-0.900114	0.36806	0.575404
ENSG00000173137	217.224	0.14981	0.158135	0.947353	0.343459	0.550046
ENSG00000173141	676.222	0.335006	0.154684	2.16575	0.0303307	0.103298
ENSG00000173145	235.477	0.0138077	0.0979606	0.140952	0.887908	0.948994
ENSG00000173153	434.116	-0.0652158	0.116958	-0.557599	0.577118	0.750711
ENSG00000173156	255.599	0.241125	0.148881	1.61958	0.105322	0.251742
ENSG00000173157	11.1775	1.03014	0.474701	2.17009	0.03	0.102523
ENSG00000173163	436.269	0.132133	0.150511	0.877896	0.38	0.586431
ENSG00000173166	234.324	-0.148169	0.194182	-0.763041	0.445439	0.647578
ENSG00000173171	141.413	0.304815	0.110007	2.77087	0.00559072	0.0293872
ENSG00000173175	343.976	-0.584064	0.194175	-3.00793	0.00263033	0.0162615
ENSG00000173193	917.102	0.029802	0.16484	0.180793	0.85653	0.93244
ENSG00000173198	36.1559	-0.251932	0.216125	-1.16568	0.243744	0.441744
ENSG00000173200	39.2557	0.125295	0.273893	0.457461	0.64734	0.80245
ENSG00000173207	34.2253	0.460673	0.323357	1.42466	0.154256	0.326127
ENSG00000173208	14.4539	-0.523599	0.239932	-2.18228	0.0290889	0.100498
ENSG00000173209	834.616	0.374782	0.161218	2.32468	0.0200889	0.0771457
ENSG00000173210	288.06	-0.0229993	0.178598	-0.128777	0.897534	0.954398
ENSG00000173212	61.5881	-0.573413	0.234179	-2.44861	0.0143411	0.0600025
ENSG00000173213	7.13684	-0.0545673	0.313408	-0.174109	0.86178	0.935937
ENSG00000173214	56.3718	-0.0294243	0.160051	-0.183843	0.854137	0.931159
ENSG00000173218	114.864	-0.336411	0.161122	-2.08792	0.0368047	0.118128
ENSG00000173221	227.42	0.102255	0.169313	0.603939	0.545884	0.727976
ENSG00000173226	376.303	-0.131491	0.10829	-1.21425	0.224652	0.41922
ENSG00000173227	37.8582	-0.0728263	0.209485	-0.347645	0.728107	0.856963
ENSG00000173230	3338.64	0.0306675	0.0861216	0.356095	0.721769	0.853014
ENSG00000173237	0.111507	0.168248	1.73445	0.0970037	0.922723	0.966397
ENSG00000173239	56.3804	0.317026	0.291156	1.08885	0.27622	0.47916
ENSG00000173253	4.53609	0.0545553	0.457808	0.119166	0.905144	0.958683
ENSG00000173258	4956.6	-0.407399	0.194476	-2.09485	0.0361841	0.116732
ENSG00000173261	73.8978	1.21131	0.231613	5.22987	1.69625e-07	4.9589e-06
ENSG00000173262	18.9895	-0.400571	0.300466	-1.33317	0.182477	0.365068
ENSG00000173264	1104.85	0.34562	0.33141	1.04288	0.297004	0.501473
ENSG00000173267	184.94	-0.185493	0.262822	-0.705774	0.480329	0.676821
ENSG00000173269	369.627	-0.202219	0.159263	-1.26971	0.204186	0.39314
ENSG00000173272	815.526	0.324331	0.175683	1.84612	0.0648748	0.178484
ENSG00000173273	670.752	-0.23588	0.117194	-2.01273	0.0441427	0.134375
ENSG00000173275	104.894	0.0166125	0.138698	0.119775	0.904662	0.958427
ENSG00000173320	93.4496	-0.516061	0.201498	-2.56112	0.0104335	0.0472696
ENSG00000173327	1011.87	0.258978	0.091869	2.81899	0.00481745	0.0262309
ENSG00000173334	698.333	-0.117797	0.286222	-0.411559	0.680663	0.825165
ENSG00000173335	0.355807	0.159432	0.950774	0.167686	0.86683	0.93813
ENSG00000173372	442.769	0.120103	0.213691	0.56204	0.574089	0.748603
ENSG00000173376	117.533	-0.0558977	0.291533	-0.191737	0.847948	0.927672
ENSG00000173389	1.2417	0.807185	0.525301	1.53661	0.124388	0.282534
ENSG00000173391	25.6714	0.13444	0.326699	0.411509	0.680699	0.825165
ENSG00000173401	0.0162347	0.431157	2.53371	0.170169	0.864878	0.937061
ENSG00000173409	367.908	0.177854	0.0883624	2.01278	0.0441373	0.134375
ENSG00000173418	772.118	0.464647	0.10613	4.37809	1.19723e-05	0.00019497
ENSG00000173421	33.3879	-0.957981	0.182472	-5.25003	1.52078e-07	4.52827e-06
ENSG00000173432	267.898	0.242613	0.49032	0.494805	0.620738	0.783241
ENSG00000173436	31.1183	1.60605	0.184108	8.72342	2.69917e-18	8.67999e-16
ENSG00000173442	931.917	-0.622286	0.155881	-3.99207	6.54995e-05	0.000808948
ENSG00000173451	148.518	-0.341775	0.0986381	-3.46494	0.000530345	0.00460314
ENSG00000173452	5.26774	-1.80861	0.450306	-4.01641	5.90922e-05	0.000742299
ENSG00000173457	817.109	0.0554408	0.192567	0.287904	0.773421	0.8865
ENSG00000173464	0.570393	-2.38556	1.29043	-1.84865	0.0645085	0.177791
ENSG00000173465	240.163	0.351507	0.150486	2.33581	0.019501	0.0753378
ENSG00000173467	121.992	0.530903	0.400418	1.32587	0.184882	0.368124
ENSG00000173473	2027.93	-0.0372458	0.0905103	-0.411509	0.6807	0.825165
ENSG00000173480	97.7159	-0.212363	0.135732	-1.56457	0.117683	0.271872
ENSG00000173482	2593.57	-1.29071	0.281988	-4.57719	4.71271e-06	8.70791e-05
ENSG00000173486	1693.26	0.0148656	0.191286	0.077714	0.938056	0.973677
ENSG00000173511	944.527	0.0563354	0.14046	0.401078	0.688363	0.830197
ENSG00000173530	86.7809	-0.0396605	0.202591	-0.195766	0.844793	0.92621
ENSG00000173531	144.136	0.460833	0.204198	2.2568	0.0240207	0.0875209
ENSG00000173535	24.7069	-0.773947	0.252533	-3.06474	0.00217861	0.0140866
ENSG00000173540	250.577	0.0775973	0.130766	0.593405	0.55291	0.733277
ENSG00000173542	96.2278	0.00222639	0.206211	0.0107967	0.991386	0.995099
ENSG00000173545	382.584	-0.248756	0.104953	-2.37015	0.0177807	0.0702965
ENSG00000173546	333.67	-0.444513	0.191265	-2.32407	0.0201218	0.0772478
ENSG00000173548	578.068	-0.185391	0.11638	-1.59297	0.111166	0.260958
ENSG00000173557	39.6	0.636889	0.259302	2.45617	0.0140427	0.0589846
ENSG00000173559	113.441	-0.0756158	0.172234	-0.439029	0.66064	0.811121
ENSG00000173567	132.206	0.145021	0.135113	1.07333	0.283121	0.486721
ENSG00000173572	12.9951	2.36619	0.42414	5.5788	2.4219e-08	9.42898e-07
ENSG00000173575	2059.53	-0.1677	0.0849041	-1.97517	0.0482486	0.143346
ENSG00000173578	9.55274	0.0714111	0.332727	0.214624	0.830061	0.91931
ENSG00000173581	379.332	0.723975	0.135386	5.34751	8.9174e-08	2.92022e-06
ENSG00000173588	415.488	0.26434	0.0962457	2.74652	0.00602321	0.0311006
ENSG00000173597	13.0215	0.110192	0.239413	0.460258	0.645331	0.800886
ENSG00000173598	1588.63	-0.0323199	0.190637	-0.169536	0.865375	0.937064
ENSG00000173599	1100.06	-0.432837	0.152163	-2.84456	0.00444733	0.0246001
ENSG00000173610	1.7141	-0.648014	0.598577	-1.08259	0.27899	0.48225
ENSG00000173611	262.229	-0.109937	0.114255	-0.962205	0.335947	0.54212
ENSG00000173612	7.22165	-0.656315	0.520229	-1.26159	0.207097	0.397128
ENSG00000173614	205.232	-0.134061	0.0803446	-1.66857	0.095202	0.234742
ENSG00000173621	70.5303	0.26717	0.355609	0.751301	0.452471	0.652668
ENSG00000173626	284.397	0.309072	0.290296	1.06468	0.287022	0.490542
ENSG00000173627	1.12179	2.45033	0.736234	3.32819	0.000874107	0.00686268
ENSG00000173638	236.172	0.0148314	0.151596	0.0978345	0.922064	0.966232
ENSG00000173641	62.8625	-0.255969	0.28282	-0.905061	0.365433	0.572327
ENSG00000173653	229.717	0.0904097	0.111813	0.808583	0.418755	0.622346
ENSG00000173660	2545.97	0.547671	0.12391	4.41991	9.8742e-06	0.00016521
ENSG00000173673	0.226136	-0.169242	1.6556	-0.102224	0.918579	0.964655
ENSG00000173674	732.741	-0.0807667	0.084313	-0.957938	0.338094	0.544227
ENSG00000173681	374.229	-0.00176718	0.0976305	-0.0181007	0.985558	0.992099
ENSG00000173692	1210.96	-0.170185	0.0685796	-2.48156	0.0130808	0.0558931
ENSG00000173698	377.821	-1.22553	0.250144	-4.89931	9.6175e-07	2.24441e-05
ENSG00000173699	4.41141	0.239326	0.4172	0.573648	0.566206	0.742848
ENSG00000173702	113.524	0.931218	0.428587	2.17276	0.0297981	0.102028
ENSG00000173705	32.3394	-0.179466	0.218861	-0.819998	0.412217	0.616103
ENSG00000173706	555.488	0.512468	0.191107	2.68157	0.00732776	0.0362465
ENSG00000173714	5.84749	-0.77971	0.357386	-2.18171	0.0291313	0.100558
ENSG00000173726	2583.15	-0.0481715	0.0986325	-0.488394	0.625271	0.786123
ENSG00000173728	14.9122	0.155188	0.356562	0.435234	0.663392	0.813071
ENSG00000173744	274.11	-0.091939	0.125497	-0.732597	0.463804	0.661596
ENSG00000173757	920.807	-0.394689	0.0763639	-5.16853	2.35941e-07	6.60077e-06
ENSG00000173762	53.5374	0.0517044	0.252764	0.204556	0.837919	0.923181
ENSG00000173769	9.84781	0.357581	0.387962	0.921692	0.356689	0.563601
ENSG00000173786	1694.89	-0.0777788	0.091889	-0.846443	0.397306	0.604062
ENSG00000173801	2024.63	0.0938765	0.104864	0.895219	0.37067	0.577911
ENSG00000173805	20.7834	-0.121251	0.230933	-0.525051	0.599548	0.766916
ENSG00000173809	12.0953	0.684166	0.390423	1.75237	0.0797097	0.206853
ENSG00000173812	4853.74	0.324448	0.121487	2.67064	0.00757065	0.037101
ENSG00000173818	881.299	0.222452	0.118863	1.87151	0.0612747	0.171048
ENSG00000173821	1466.82	0.430108	0.11193	3.84266	0.00012171	0.0013666
ENSG00000173825	9.70388	0.558246	0.274752	2.03182	0.0421722	0.130126
ENSG00000173826	269.489	0.104462	0.332359	0.314305	0.753289	0.87301
ENSG00000173838	104.818	0.161448	0.286226	0.564056	0.572716	0.747558
ENSG00000173846	109.02	-0.0028188	0.206072	-0.0136787	0.989086	0.993767
ENSG00000173848	1584.75	0.453597	0.165131	2.7469	0.00601623	0.0310745
ENSG00000173852	182.289	-0.0107066	0.139152	-0.0769412	0.93867	0.973765
ENSG00000173875	268.515	-0.394397	0.112634	-3.50159	0.000462491	0.00413363
ENSG00000173889	1021.79	-0.232492	0.110954	-2.09539	0.0361366	0.116651
ENSG00000173890	1781.84	-0.10094	0.153744	-0.656547	0.511472	0.701584
ENSG00000173894	74.7195	0.181823	0.26191	0.69422	0.487544	0.682799
ENSG00000173905	523.805	-0.0734102	0.130977	-0.560482	0.57515	0.749189
ENSG00000173908	0.845901	0.989522	0.61439	1.61058	0.107272	0.254776
ENSG00000173914	1606	-0.0446152	0.0852008	-0.523647	0.600524	0.767763
ENSG00000173915	491.427	0.205466	0.148118	1.38717	0.165389	0.342031
ENSG00000173917	69.3627	-0.584873	0.227302	-2.57311	0.0100788	0.046056
ENSG00000173918	98.0711	1.5293	0.261274	5.85325	4.82057e-09	2.21457e-07
ENSG00000173926	136.382	0.264808	0.175507	1.50882	0.131346	0.293239
ENSG00000173928	113.283	0.498555	0.131082	3.80339	0.000142727	0.00157401
ENSG00000173930	8.82572	-2.99778	0.434887	-6.89323	5.45409e-12	4.89924e-10
ENSG00000173933	1052.89	0.631357	0.0917273	6.88297	5.86166e-12	5.20716e-10
ENSG00000173947	227.292	-0.119192	0.201623	-0.591163	0.554411	0.734298
ENSG00000173950	334.469	0.219555	0.0965322	2.27442	0.0229408	0.0846997
ENSG00000173960	214.041	-0.0249351	0.0815299	-0.30584	0.759727	0.877498
ENSG00000173976	0.576979	-1.366	0.548328	-2.49121	0.012731	0.0547372
ENSG00000173991	85.0406	0.118915	0.43126	0.275738	0.782749	0.892301
ENSG00000173992	806.56	-0.062646	0.146713	-0.426996	0.669382	0.817504
ENSG00000174004	42.7034	0.30182	0.162488	1.8575	0.0632407	0.175017
ENSG00000174007	25.0947	0.0286678	0.160522	0.178591	0.858259	0.933801
ENSG00000174010	154.61	-0.429469	0.165224	-2.59932	0.00934098	0.0435218
ENSG00000174013	204.648	0.148968	0.133601	1.11502	0.264842	0.466418
ENSG00000174016	1.69458	0.932232	0.450496	2.06935	0.0385136	0.122055
ENSG00000174021	905.429	-0.173228	0.104407	-1.65917	0.0970815	0.2377
ENSG00000174032	297.538	-0.640169	0.172422	-3.7128	0.000204976	0.00209524
ENSG00000174059	45.7887	0.124017	0.189541	0.654302	0.512917	0.702666
ENSG00000174080	1550.63	-0.131629	0.1486	-0.885793	0.375729	0.582579
ENSG00000174099	168.129	-0.223788	0.224177	-0.998266	0.31815	0.524133
ENSG00000174106	409.935	-0.115732	0.0988886	-1.17032	0.24187	0.439894
ENSG00000174109	135.521	0.638425	0.138234	4.61842	3.86669e-06	7.41032e-05
ENSG00000174123	12.8547	-0.356767	0.336765	-1.05939	0.289421	0.493331
ENSG00000174132	280.955	0.219759	0.12098	1.81649	0.0692949	0.186858
ENSG00000174136	2072.72	-1.05521	0.180049	-5.8607	4.60913e-09	2.1296e-07
ENSG00000174137	62.8011	0.229991	0.158936	1.44706	0.14788	0.317119
ENSG00000174145	23.8904	0.623256	0.513657	1.21337	0.224988	0.419576
ENSG00000174156	17.0866	1.11296	0.487516	2.28291	0.0224355	0.0835046
ENSG00000174165	309.812	0.0986262	0.10369	0.951164	0.341521	0.54809
ENSG00000174173	195.356	-0.160152	0.185717	-0.862344	0.388499	0.595374
ENSG00000174175	274.205	0.27834	0.190871	1.45827	0.144767	0.313074
ENSG00000174177	189.975	0.155861	0.122327	1.27413	0.202618	0.390963
ENSG00000174206	84.8579	-0.371228	0.10922	-3.39891	0.000676542	0.00561306
ENSG00000174225	85.7955	0.120979	0.284989	0.424505	0.671198	0.818707
ENSG00000174226	64.7756	-0.451457	0.324556	-1.391	0.164226	0.340722
ENSG00000174227	758.443	0.0654536	0.110824	0.590609	0.554782	0.734608
ENSG00000174231	3393.39	0.0641827	0.0784641	0.817988	0.413364	0.617464
ENSG00000174233	1067.01	-0.288577	0.127232	-2.26812	0.0233217	0.0856415
ENSG00000174238	1990.46	-0.148076	0.0849891	-1.7423	0.0814565	0.209886
ENSG00000174243	1136.76	-0.214123	0.0709341	-3.01862	0.00253933	0.0158317
ENSG00000174279	15.0252	0.0584639	0.356029	0.164211	0.869565	0.93938
ENSG00000174282	1432.58	0.102549	0.0962193	1.06578	0.286523	0.490219
ENSG00000174292	307.531	0.0676874	0.122727	0.551529	0.581271	0.753123
ENSG00000174306	166.702	-0.0676779	0.323508	-0.2092	0.834292	0.921018
ENSG00000174307	438.22	-0.126702	0.181041	-0.699852	0.48402	0.67964
ENSG00000174325	4.75453	-0.450945	0.510984	-0.882502	0.377506	0.584155
ENSG00000174326	51.1199	-0.0348443	0.273119	-0.127579	0.898482	0.954785
ENSG00000174327	44.8902	-0.12944	0.168477	-0.768294	0.442312	0.644783
ENSG00000174332	202.843	-0.22796	0.259023	-0.880078	0.378817	0.58541
ENSG00000174343	3.6773	0.290735	0.359529	0.808655	0.418714	0.622342
ENSG00000174348	847.269	0.602611	0.220736	2.73001	0.0063333	0.0323485
ENSG00000174353	13.1454	0.156489	0.210349	0.74395	0.456907	0.656255
ENSG00000174358	16.896	0.807278	0.495836	1.62812	0.1035	0.24873
ENSG00000174365	516.188	0.554735	0.211617	2.62141	0.00875676	0.0414605
ENSG00000174370	0.597088	-1.84178	0.404011	-4.55875	5.14589e-06	9.43452e-05
ENSG00000174371	24.0175	0.55728	0.262388	2.12387	0.0336807	0.11086
ENSG00000174373	1059.61	0.199675	0.157355	1.26894	0.204462	0.393483
ENSG00000174405	218.955	-0.174423	0.113985	-1.53023	0.125959	0.284851
ENSG00000174407	34.6272	0.329714	0.478505	0.689051	0.490791	0.684879
ENSG00000174417	2.48067	0.517446	0.492014	1.05169	0.292942	0.496976
ENSG00000174428	244.617	-0.241254	0.106149	-2.27279	0.0230387	0.0849047
ENSG00000174429	7.01521	0.0161398	0.524252	0.0307863	0.97544	0.987709
ENSG00000174437	4530.5	0.537645	0.16637	3.23161	0.00123095	0.00894774
ENSG00000174442	103.481	0.0521234	0.142969	0.364578	0.715427	0.848329
ENSG00000174444	18265.7	0.293929	0.133517	2.20144	0.0277047	0.0969876
ENSG00000174446	4412.73	-0.162461	0.110325	-1.47257	0.140867	0.306869
ENSG00000174453	10.8426	-0.100932	0.300705	-0.335652	0.737134	0.862241
ENSG00000174460	4.72891	-0.912425	0.418654	-2.17943	0.0293	0.100903
ENSG00000174469	2047.96	-1.51902	0.381178	-3.98508	6.74577e-05	0.000826717
ENSG00000174483	594.99	-0.293735	0.109579	-2.68059	0.00734929	0.0363262
ENSG00000174485	376.956	-0.217402	0.145627	-1.49287	0.135471	0.298798
ENSG00000174498	9.45057	0.0369506	0.25308	0.146004	0.883919	0.946681
ENSG00000174500	110.58	0.396284	0.350161	1.13172	0.257752	0.457893
ENSG00000174502	7.59197	-0.234719	0.296416	-0.791857	0.428444	0.631667
ENSG00000174514	846.643	-0.0576004	0.240811	-0.239193	0.810956	0.908603
ENSG00000174516	473.948	-0.686519	0.1422	-4.82785	1.38012e-06	3.08208e-05
ENSG00000174521	18.7016	1.41762	0.322641	4.3938	1.11389e-05	0.000183131
ENSG00000174547	135.427	-0.239628	0.143534	-1.66949	0.0950206	0.234403
ENSG00000174562	56.495	0.435138	0.318899	1.3645	0.17241	0.351964
ENSG00000174564	41.5724	-1.04035	0.21871	-4.75677	1.96717e-06	4.16986e-05
ENSG00000174567	142.706	0.15692	0.196157	0.799969	0.423728	0.627071
ENSG00000174574	230.134	-0.503935	0.16623	-3.03156	0.00243297	0.0153542
ENSG00000174576	6.1103	-0.0609891	0.35175	-0.173388	0.862347	0.936047
ENSG00000174600	104.667	0.600605	0.203628	2.94953	0.00318262	0.0188901
ENSG00000174606	294.617	0.10375	0.137518	0.754449	0.45058	0.651169
ENSG00000174607	10.8773	-0.769938	0.321936	-2.39159	0.0167756	0.0675687
ENSG00000174611	40.788	-0.413863	0.298858	-1.38481	0.166109	0.343035
ENSG00000174628	334.165	-0.126795	0.0981678	-1.29161	0.196491	0.383234
ENSG00000174640	1021.48	-0.213826	0.186446	-1.14685	0.251443	0.451576
ENSG00000174652	573.7	0.336009	0.12178	2.75915	0.00579517	0.0302534
ENSG00000174669	626.345	0.238603	0.127286	1.87455	0.0608551	0.17035
ENSG00000174672	251.889	1.56088	0.341028	4.57699	4.71708e-06	8.70791e-05
ENSG00000174680	8.55171	-0.230248	0.257471	-0.894264	0.37118	0.578427
ENSG00000174684	361.527	0.320518	0.170529	1.87955	0.060169	0.16887
ENSG00000174695	788.804	-0.00363331	0.0904176	-0.0401837	0.967947	0.98653
ENSG00000174697	2.23671	-0.89829	0.445743	-2.01526	0.043877	0.133794
ENSG00000174705	124.096	-0.43344	0.196564	-2.20509	0.0274478	0.0963821
ENSG00000174718	568.134	-0.103623	0.118768	-0.872481	0.382946	0.58928
ENSG00000174720	688.854	0.0830302	0.0638442	1.30051	0.193425	0.379031
ENSG00000174721	59.9073	0.810687	0.177033	4.57929	4.66567e-06	8.63283e-05
ENSG00000174738	150.747	-0.424197	0.206676	-2.05247	0.0401236	0.125597
ENSG00000174740	31.7275	0.744204	0.235359	3.16199	0.00156694	0.0108086
ENSG00000174744	596.89	0.258137	0.137902	1.87188	0.0612229	0.171022
ENSG00000174749	224.543	0.0389924	0.143551	0.271627	0.785909	0.894262
ENSG00000174775	821.912	0.275228	0.167745	1.64075	0.100848	0.24391
ENSG00000174776	36.5426	-0.110547	0.344344	-0.321036	0.748183	0.869199
ENSG00000174780	559.832	-0.133207	0.112272	-1.18647	0.235436	0.431798
ENSG00000174788	63.4346	0.114709	0.28648	0.400409	0.688855	0.830455
ENSG00000174791	74.4322	0.0831078	0.189717	0.438061	0.661342	0.811486
ENSG00000174796	239.788	-0.154261	0.0943725	-1.6346	0.102133	0.24639
ENSG00000174799	124.091	-0.215462	0.102076	-2.11081	0.0347889	0.113601
ENSG00000174804	1156.31	0.468285	0.17016	2.75203	0.00592265	0.0307492
ENSG00000174808	247.195	0.471971	0.110909	4.25547	2.08613e-05	0.000312608
ENSG00000174837	15.1363	-0.1863	0.223932	-0.831949	0.405438	0.609998
ENSG00000174839	384.488	-0.0567315	0.0760711	-0.745769	0.455807	0.655539
ENSG00000174840	319.964	-0.176384	0.122423	-1.44078	0.149648	0.319808
ENSG00000174842	344.885	0.0259559	0.0953786	0.272136	0.785517	0.893993
ENSG00000174851	1065.14	-0.0823421	0.125145	-0.657973	0.510555	0.700986
ENSG00000174871	35.2907	0.497859	0.206788	2.40758	0.0160587	0.065372
ENSG00000174885	17.1632	0.645742	0.225079	2.86895	0.00411838	0.0231944
ENSG00000174886	710.329	0.319852	0.169152	1.89092	0.0586352	0.165613
ENSG00000174891	612.277	0.218262	0.108201	2.0172	0.0436747	0.133304
ENSG00000174898	30.515	1.75994	0.372257	4.72775	2.27024e-06	4.69193e-05
ENSG00000174899	18.9186	0.324093	0.317533	1.02066	0.307415	0.513231
ENSG00000174903	3580.24	0.0391917	0.0897481	0.436686	0.662339	0.81239
ENSG00000174915	705.75	0.209794	0.11474	1.82843	0.0674856	0.183635
ENSG00000174917	683.343	0.26426	0.162426	1.62696	0.103746	0.249087
ENSG00000174938	1250.77	0.311878	0.169893	1.83573	0.066397	0.181318
ENSG00000174939	79.6939	0.631635	0.234015	2.69912	0.00695239	0.0347706
ENSG00000174943	752.382	0.0695938	0.0897075	0.775786	0.437875	0.64087
ENSG00000174944	0.0016679	0.31151	9.84437	0.0316434	0.974756	0.98746
ENSG00000174945	45.6751	-0.667264	0.310644	-2.148	0.0317136	0.106345
ENSG00000174948	34.3878	-2.10532	0.559784	-3.76095	0.000169271	0.00179533
ENSG00000174950	49.8708	0.312706	0.231547	1.35051	0.176853	0.3578
ENSG00000174951	97.3464	-0.0454114	0.188323	-0.241136	0.80945	0.907801
ENSG00000174953	650.114	0.00449646	0.0921857	0.0487761	0.961098	0.984111
ENSG00000174963	3.49808	2.58476	0.723923	3.57049	0.000356315	0.00332029
ENSG00000174989	460.081	-0.143637	0.114126	-1.25858	0.208181	0.398445
ENSG00000174990	25.3198	1.52092	0.362773	4.19249	2.75906e-05	0.000393986
ENSG00000174992	0.668648	1.34225	0.568554	2.36081	0.0182352	0.071723
ENSG00000174996	785.539	-0.111864	0.0976469	-1.14559	0.251964	0.452022
ENSG00000175003	52.2142	-0.708935	0.190547	-3.72052	0.00019881	0.00205045
ENSG00000175018	20.2919	-0.532999	0.418405	-1.27389	0.202704	0.391082
ENSG00000175029	1324.4	-0.311731	0.148952	-2.09283	0.0363639	0.117067
ENSG00000175040	127.677	0.217173	0.288652	0.752371	0.451828	0.651974
ENSG00000175048	694.36	0.115938	0.147309	0.787037	0.43126	0.634132
ENSG00000175054	595.027	0.0674242	0.098533	0.684281	0.493798	0.687129
ENSG00000175063	32.1224	0.650873	0.323706	2.01069	0.0443582	0.134853
ENSG00000175065	1.92244	-2.00373	0.530132	-3.77968	0.00015703	0.00169353
ENSG00000175066	1015.79	0.0526564	0.112174	0.469418	0.638771	0.796618
ENSG00000175073	283.846	-0.271733	0.146179	-1.85891	0.0630405	0.174758
ENSG00000175077	5.89784	0.541256	0.378666	1.42937	0.152897	0.324502
ENSG00000175084	16304.7	0.343727	0.285095	1.20566	0.227949	0.422891
ENSG00000175087	17.8073	-0.354877	0.229106	-1.54896	0.121391	0.277645
ENSG00000175093	10.4188	-1.06474	0.362071	-2.94068	0.00327489	0.019358
ENSG00000175097	91.5029	-3.66005	0.243247	-15.0466	3.63349e-51	1.46057e-47
ENSG00000175104	146.23	-0.0891571	0.106767	-0.835066	0.403681	0.608417
ENSG00000175106	0	NA	NA	NA	NA	NA
ENSG00000175110	1570.12	0.557961	0.114953	4.85381	1.21112e-06	2.73506e-05
ENSG00000175115	2079.27	0.0683462	0.0975491	0.700634	0.483531	0.679191
ENSG00000175121	21.584	0.316471	0.565654	0.559478	0.575836	0.749766
ENSG00000175130	4045.23	0.42308	0.180808	2.33994	0.019287	0.0747518
ENSG00000175137	504.552	-0.177383	0.0814013	-2.17912	0.0293227	0.100938
ENSG00000175155	411.025	-0.314426	0.147577	-2.13059	0.0331231	0.109689
ENSG00000175161	82.6753	-0.758821	0.323307	-2.34706	0.0189223	0.0737044
ENSG00000175166	1231.16	0.124997	0.0836859	1.49364	0.135269	0.298506
ENSG00000175175	363.076	0.548417	0.239124	2.29344	0.0218227	0.0819063
ENSG00000175182	94.8619	0.096407	0.230069	0.419035	0.675191	0.822018
ENSG00000175183	297.216	-0.0580473	0.233578	-0.248514	0.803737	0.904467
ENSG00000175189	8.32583	-0.677153	0.27989	-2.41936	0.015548	0.0637747
ENSG00000175193	396.798	-0.161326	0.0654272	-2.46573	0.0136735	0.0578112
ENSG00000175198	1707.14	-0.274034	0.117044	-2.3413	0.0192166	0.0745797
ENSG00000175203	982.796	-0.193386	0.0640379	-3.01987	0.0025288	0.0157966
ENSG00000175206	40.3855	0.515051	0.289704	1.77785	0.0754279	0.198755
ENSG00000175213	156.418	-0.158131	0.132955	-1.18935	0.234301	0.430501
ENSG00000175215	1772.64	0.277312	0.093002	2.98179	0.0028657	0.0173681
ENSG00000175216	1013.33	-0.0379029	0.0823081	-0.4605	0.645157	0.800801
ENSG00000175220	1840.27	-0.246174	0.091985	-2.67624	0.0074454	0.0366324
ENSG00000175224	435.903	0.246635	0.115184	2.14123	0.0322552	0.107622
ENSG00000175229	9.72305	0.0741636	0.278146	0.266636	0.78975	0.896968
ENSG00000175264	25.808	0.443179	0.190696	2.32401	0.0201251	0.0772478
ENSG00000175265	46.9201	0.50782	0.269206	1.88636	0.0592463	0.166863
ENSG00000175267	37.7227	2.28761	0.389359	5.87533	4.21997e-09	1.96675e-07
ENSG00000175287	414.578	0.0148089	0.274646	0.0539202	0.956999	0.982545
ENSG00000175294	9.12942	0.305821	0.234308	1.30521	0.191821	0.377129
ENSG00000175305	106.099	0.962636	0.204324	4.71132	2.4612e-06	5.04122e-05
ENSG00000175309	8813.38	0.361652	0.128664	2.81082	0.00494158	0.0267168
ENSG00000175311	25.9056	0.677817	0.302881	2.2379	0.0252278	0.0905038
ENSG00000175315	11.499	-1.75029	0.438278	-3.99357	6.50863e-05	0.000805637
ENSG00000175318	179.433	-0.936512	0.206845	-4.5276	5.96583e-06	0.00010682
ENSG00000175322	60.5653	-0.512127	0.13003	-3.93854	8.19793e-05	0.000988644
ENSG00000175324	314.482	-0.116402	0.11789	-0.98738	0.323456	0.529839
ENSG00000175325	2.10695	0.25973	0.460921	0.563503	0.573092	0.747876
ENSG00000175329	70.8217	0.186817	0.28806	0.648536	0.516639	0.70596
ENSG00000175334	1307.23	0.307984	0.139998	2.19992	0.0278128	0.0972812
ENSG00000175336	76.9442	1.26106	0.410489	3.07209	0.00212567	0.0138375
ENSG00000175344	33.1273	-0.621893	0.287202	-2.16535	0.0303605	0.103316
ENSG00000175348	162.904	0.00320617	0.111374	0.0287873	0.977034	0.988158
ENSG00000175352	30.2127	0.281689	0.334226	0.842811	0.399334	0.605314
ENSG00000175354	474.732	-0.259923	0.0795979	-3.26545	0.00109292	0.0081432
ENSG00000175356	837.578	-0.120276	0.323217	-0.372122	0.709802	0.844337
ENSG00000175376	141.592	0.250146	0.0911374	2.74471	0.00605643	0.031242
ENSG00000175387	492.747	-0.0415607	0.105648	-0.393388	0.694033	0.834157
ENSG00000175395	204.389	-0.0414315	0.103576	-0.400009	0.68915	0.830585
ENSG00000175414	69.7153	0.319737	0.159643	2.00283	0.045196	0.136676
ENSG00000175416	860.658	0.143491	0.132132	1.08597	0.277493	0.480477
ENSG00000175426	47.4237	0.542084	0.316089	1.71498	0.0863496	0.218958
ENSG00000175445	148.201	-0.966186	0.344846	-2.80179	0.00508198	0.0273197
ENSG00000175449	20.3807	-0.197788	0.132652	-1.49103	0.135953	0.299492
ENSG00000175455	486.612	0.365442	0.170062	2.14887	0.0316443	0.106144
ENSG00000175463	160.811	-0.244029	0.217638	-1.12126	0.262176	0.463346
ENSG00000175467	895.882	0.0145086	0.10302	0.140833	0.888002	0.949032
ENSG00000175470	1085.21	0.320377	0.0847338	3.78098	0.00015621	0.00168797
ENSG00000175471	341.755	-0.0559873	0.206668	-0.270905	0.786464	0.894567
ENSG00000175482	561.403	0.219693	0.199333	1.10214	0.270401	0.472885
ENSG00000175489	30.8469	0.128274	0.192548	0.666193	0.505288	0.696875
ENSG00000175497	24.1416	-1.27325	0.309595	-4.11263	3.91177e-05	0.000525458
ENSG00000175505	184.322	0.81941	0.259363	3.15932	0.00158139	0.0108756
ENSG00000175513	7.70952	-0.681165	0.277851	-2.45155	0.0142243	0.0596312
ENSG00000175520	0.0987139	0.380491	1.89479	0.200809	0.840848	0.924682
ENSG00000175535	5.19222	1.62032	0.548704	2.953	0.00314702	0.0187411
ENSG00000175536	27.405	0.21384	0.134403	1.59103	0.111603	0.261508
ENSG00000175538	83.0634	-0.203768	0.267416	-0.761987	0.446068	0.64777
ENSG00000175544	75.6814	-0.0111596	0.193904	-0.057552	0.954106	0.981234
ENSG00000175548	129.48	-0.0434448	0.162664	-0.267083	0.789405	0.896768
ENSG00000175550	801.351	0.446969	0.148554	3.0088	0.00262286	0.0162328
ENSG00000175556	44.994	-0.122921	0.209051	-0.587996	0.556535	0.735965
ENSG00000175564	42.4185	0.461584	0.163368	2.82542	0.00472188	0.0258382
ENSG00000175567	375.84	-0.113738	0.219535	-0.518087	0.604398	0.770728
ENSG00000175573	529.062	-0.0353479	0.119579	-0.295602	0.767534	0.882711
ENSG00000175575	1366.12	-0.110249	0.092069	-1.19746	0.231128	0.426784
ENSG00000175581	454.978	0.105861	0.0989544	1.0698	0.28471	0.488408
ENSG00000175582	216.037	0.149272	0.148761	1.00343	0.315652	0.521495
ENSG00000175591	5.76943	-0.0671361	0.334515	-0.200697	0.840936	0.924682
ENSG00000175592	81.5337	0.668853	0.393587	1.69938	0.0892478	0.224001
ENSG00000175595	403.354	0.141048	0.121256	1.16322	0.244738	0.442956
ENSG00000175600	60.0811	-0.412292	0.189376	-2.17711	0.0294725	0.101345
ENSG00000175606	291.868	0.748575	0.11503	6.50765	7.63342e-11	5.43087e-09
ENSG00000175634	927.048	0.128829	0.119946	1.07406	0.282795	0.486369
ENSG00000175643	49.3914	-0.217833	0.214377	-1.01612	0.309571	0.515278
ENSG00000175646	0.0493352	0.18054	4.23391	0.0426415	0.965987	0.986354
ENSG00000175662	820.756	-0.314882	0.158379	-1.98815	0.0467948	0.14014
ENSG00000175664	7.39188	-0.614506	0.286273	-2.14657	0.0318272	0.10657
ENSG00000175676	0.490771	-0.0652087	1.05734	-0.0616724	0.950824	0.979676
ENSG00000175691	70.1907	0.417762	0.112167	3.72447	0.000195729	0.00202779
ENSG00000175707	262.7	0.149294	0.0958288	1.55792	0.119252	0.27404
ENSG00000175711	619.793	0.412441	0.110815	3.72189	0.000197739	0.00204335
ENSG00000175727	1050.82	-0.0108833	0.102052	-0.106644	0.915071	0.962878
ENSG00000175728	2.30284	0.122669	0.51471	0.238327	0.811628	0.908999
ENSG00000175745	420.338	-0.078192	0.176896	-0.442022	0.658473	0.809837
ENSG00000175746	0.368897	0.388366	0.613879	0.632642	0.526967	0.714608
ENSG00000175756	1243.38	0.308553	0.183394	1.68246	0.0924796	0.229791
ENSG00000175764	139.765	-0.244615	0.0894591	-2.73437	0.00624992	0.032004
ENSG00000175768	253.907	-0.42026	0.131399	-3.19836	0.00138214	0.0097965
ENSG00000175779	0.217684	0.914901	0.705559	1.2967	0.194733	0.38059
ENSG00000175782	388.198	0.177775	0.0967524	1.83743	0.0661468	0.180726
ENSG00000175787	158.4	-0.334606	0.105773	-3.16345	0.00155912	0.0107639
ENSG00000175792	666.383	0.427077	0.113268	3.77052	0.000162908	0.0017451
ENSG00000175806	132.035	0.250886	0.16384	1.53129	0.125699	0.284651
ENSG00000175826	1055.27	0.355959	0.100102	3.55596	0.000376607	0.00348415
ENSG00000175832	145.899	0.476726	0.347125	1.37336	0.169642	0.347965
ENSG00000175866	4356.21	-0.175481	0.143865	-1.21976	0.222557	0.416589
ENSG00000175868	2.16185	-0.190257	0.461559	-0.412204	0.68019	0.825043
ENSG00000175874	18.8858	0.134129	0.296947	0.451691	0.651491	0.805431
ENSG00000175877	2.99402	-0.0440767	0.36631	-0.120326	0.904225	0.95828
ENSG00000175893	535.739	0.294614	0.112636	2.61563	0.00890625	0.0420569
ENSG00000175894	100.553	-0.871788	0.286797	-3.03974	0.00236784	0.0150187
ENSG00000175895	198.191	-0.233276	0.168906	-1.3811	0.167249	0.344814
ENSG00000175899	6286.76	0.407234	0.204121	1.99506	0.0460368	0.138501
ENSG00000175906	70.6089	0.21773	0.289073	0.753201	0.451329	0.651834
ENSG00000175920	156.265	0.182913	0.228254	0.801355	0.422926	0.626345
ENSG00000175928	517.38	0.507444	0.283868	1.78761	0.0738396	0.195822
ENSG00000175931	587.077	0.0650335	0.0747319	0.870224	0.384178	0.590723
ENSG00000175938	506.76	-0.203803	0.134705	-1.51295	0.130291	0.291756
ENSG00000175946	2.88011	-0.332081	0.479833	-0.692077	0.488889	0.683851
ENSG00000175970	550.971	-0.32694	0.102713	-3.18304	0.00145736	0.0102079
ENSG00000175984	91.0263	0.172832	0.133934	1.29043	0.196902	0.383757
ENSG00000175985	21.0194	-0.392465	0.247502	-1.5857	0.112807	0.263483
ENSG00000176014	586.248	0.154618	0.165238	0.935733	0.349411	0.556475
ENSG00000176018	333.342	-0.150119	0.144361	-1.03989	0.298391	0.50306
ENSG00000176029	17.2203	1.12386	0.330391	3.4016	0.000669917	0.00557825
ENSG00000176046	2395.38	0.318493	0.214982	1.48148	0.138478	0.303225
ENSG00000176049	44.9176	-1.65628	0.321857	-5.14601	2.66092e-07	7.36402e-06
ENSG00000176055	163.274	-0.328461	0.126181	-2.60309	0.00923884	0.0432464
ENSG00000176058	651.594	-0.161132	0.175031	-0.920593	0.357263	0.564286
ENSG00000176083	26.1337	0.156443	0.254021	0.615868	0.537982	0.722426
ENSG00000176087	1051.02	0.220948	0.0951658	2.32172	0.020248	0.0776085
ENSG00000176095	659.816	0.000816122	0.0772824	0.0105603	0.991574	0.995164
ENSG00000176101	793.968	0.177351	0.151032	1.17426	0.240291	0.437954
ENSG00000176102	148.736	0.303642	0.123267	2.46329	0.0137668	0.0580836
ENSG00000176105	644.944	0.105876	0.104617	1.01204	0.311519	0.517355
ENSG00000176108	294.589	-0.21535	0.128258	-1.67904	0.0931436	0.230799
ENSG00000176124	119.6	-0.224895	0.152067	-1.47892	0.139162	0.304144
ENSG00000176142	650.055	6.99868e-05	0.0816387	0.000857274	0.999316	0.99944
ENSG00000176148	122.87	0.0495932	0.114626	0.432651	0.665268	0.814502
ENSG00000176160	15.042	-0.774762	0.248082	-3.12301	0.00179012	0.0120332
ENSG00000176170	61.7174	0.0993053	0.220026	0.451335	0.651748	0.805472
ENSG00000176171	1437.55	0.163	0.107236	1.52	0.12851	0.288793
ENSG00000176177	35.3859	0.72233	0.247302	2.92084	0.00349092	0.0203519
ENSG00000176182	131.282	-0.255721	0.115619	-2.21177	0.0269828	0.0950815
ENSG00000176194	3.98943	-0.480727	0.459552	-1.04608	0.295525	0.499658
ENSG00000176208	197.23	0.295772	0.14134	2.09263	0.0363825	0.117069
ENSG00000176209	157.427	0.504903	0.123147	4.10002	4.13113e-05	0.0005508
ENSG00000176225	120.593	-0.211299	0.153013	-1.38092	0.167302	0.344834
ENSG00000176236	5.82923	0.414509	0.292224	1.41846	0.156055	0.328861
ENSG00000176244	7.32283	-0.445243	0.260191	-1.71121	0.0870415	0.220365
ENSG00000176248	1619.86	-0.260083	0.106006	-2.45347	0.0141486	0.0593828
ENSG00000176256	0.0718858	0.300789	3.74477	0.0803224	0.935981	0.972899
ENSG00000176293	92.8311	0.329009	0.17246	1.90774	0.0564253	0.160777
ENSG00000176302	4.9333	0.769765	0.413269	1.86262	0.0625151	0.173785
ENSG00000176340	1538.5	0.289583	0.154028	1.88007	0.0600991	0.168733
ENSG00000176358	109.165	-0.214278	0.257303	-0.832785	0.404966	0.609572
ENSG00000176383	7.2081	0.817073	0.29791	2.74269	0.00609385	0.0313747
ENSG00000176386	341.672	0.311664	0.104346	2.98683	0.00281885	0.0171799
ENSG00000176387	292.412	-0.374706	0.228213	-1.64192	0.100607	0.24355
ENSG00000176390	657.616	-0.0193845	0.0992729	-0.195265	0.845185	0.926236
ENSG00000176393	1682.03	-0.29375	0.104325	-2.81572	0.00486679	0.0264167
ENSG00000176399	95.0987	-0.683377	0.30203	-2.26262	0.0236594	0.0866163
ENSG00000176402	105.646	0.224505	0.213493	1.05158	0.292994	0.496976
ENSG00000176406	227.039	0.0906957	0.247581	0.366327	0.714121	0.847382
ENSG00000176407	718.416	-0.0927977	0.0725939	-1.27831	0.201139	0.389184
ENSG00000176422	279.674	-0.0404593	0.154136	-0.262491	0.792943	0.899198
ENSG00000176428	51.7765	-0.265514	0.217127	-1.22285	0.221385	0.415409
ENSG00000176438	40.1747	-0.507421	0.187524	-2.7059	0.006812	0.0342796
ENSG00000176444	713.832	-0.342438	0.112882	-3.03359	0.00241664	0.0152774
ENSG00000176454	203.792	-0.255574	0.144709	-1.76612	0.0773755	0.202527
ENSG00000176463	169.096	-0.34328	0.198048	-1.73332	0.0830391	0.212542
ENSG00000176472	17.6758	0.190368	0.146441	1.29997	0.193613	0.379277
ENSG00000176473	156.532	-0.00524319	0.102405	-0.0512005	0.959166	0.983308
ENSG00000176476	310.3	-0.143451	0.127176	-1.12797	0.259332	0.459571
ENSG00000176485	311.826	0.0123529	0.209708	0.0589054	0.953027	0.980603
ENSG00000176531	877.903	0.201246	0.127325	1.58057	0.113976	0.265828
ENSG00000176532	80.3217	0.524387	0.25642	2.04504	0.0408514	0.127247
ENSG00000176533	490.114	-0.230246	0.115113	-2.00018	0.0454813	0.137306
ENSG00000176563	99.0258	0.194506	0.256542	0.758183	0.448341	0.649612
ENSG00000176595	352.656	0.441561	0.195692	2.25641	0.0240451	0.0875698
ENSG00000176597	162.323	-0.595645	0.375379	-1.58678	0.112562	0.263178
ENSG00000176605	0.412967	0.124326	1.24058	0.100216	0.920173	0.965446
ENSG00000176619	476.964	-0.0140938	0.100747	-0.139893	0.888744	0.949321
ENSG00000176623	508.871	0.141629	0.0958804	1.47714	0.139637	0.304936
ENSG00000176624	279.245	-0.585284	0.137604	-4.2534	2.1055e-05	0.000315217
ENSG00000176635	12.9887	-1.13149	0.340041	-3.32751	0.00087627	0.00686959
ENSG00000176641	165.236	-0.58376	0.246462	-2.36856	0.0178574	0.0705017
ENSG00000176658	1742.39	0.182082	0.107119	1.69982	0.0891646	0.223857
ENSG00000176659	21.1684	-0.219554	0.24396	-0.899959	0.368142	0.575477
ENSG00000176681	6.84807	1.51069	0.294357	5.13217	2.86423e-07	7.81902e-06
ENSG00000176715	580.007	0.120729	0.0933872	1.29278	0.196086	0.382677
ENSG00000176720	733.21	-0.215345	0.135319	-1.59139	0.111522	0.261435
ENSG00000176723	25.8426	-1.03712	0.168905	-6.14027	8.2381e-10	4.68058e-08
ENSG00000176728	61.8386	0.223547	0.21673	1.03146	0.302327	0.507212
ENSG00000176731	415.563	0.0702068	0.180522	0.38891	0.697343	0.836447
ENSG00000176732	27.2801	0.302947	0.151963	1.99356	0.0462	0.138824
ENSG00000176746	0.0422646	0.316553	4.27521	0.0740439	0.940975	0.974742
ENSG00000176749	35.0214	1.12304	0.343458	3.26981	0.00107621	0.00805978
ENSG00000176753	9.1718	-0.260758	0.382192	-0.682269	0.495069	0.688124
ENSG00000176769	85.523	-0.040838	0.311228	-0.131216	0.895605	0.953127
ENSG00000176774	0.0202492	0.3259	7.95589	0.0409634	0.967325	0.98653
ENSG00000176782	0.132367	0.26305	2.76115	0.0952682	0.924102	0.966871
ENSG00000176783	821.024	0.0535889	0.0607345	0.882347	0.377589	0.584224
ENSG00000176788	1587.18	-0.252193	0.233253	-1.0812	0.279608	0.482747
ENSG00000176797	0.0231872	0.347419	7.83522	0.0443407	0.964633	0.985719
ENSG00000176834	670.357	-0.0555488	0.112688	-0.492945	0.622052	0.783976
ENSG00000176842	61.1084	-0.321956	0.211702	-1.5208	0.12831	0.288424
ENSG00000176845	215.758	0.300428	0.171734	1.74938	0.0802247	0.207685
ENSG00000176853	673.72	0.331386	0.114422	2.89619	0.00377724	0.0215829
ENSG00000176871	646.79	0.321377	0.110875	2.89855	0.00374896	0.0214747
ENSG00000176884	1225.1	0.132467	0.206325	0.642033	0.520852	0.709743
ENSG00000176890	1010.73	-0.0708061	0.158177	-0.447638	0.654415	0.807299
ENSG00000176894	191.71	0.11606	0.192397	0.60323	0.546356	0.728369
ENSG00000176909	29.5445	-0.834089	0.186505	-4.4722	7.74183e-06	0.000134284
ENSG00000176912	188.572	0.96068	0.214132	4.4864	7.24382e-06	0.000126877
ENSG00000176915	892.262	-0.0611422	0.0652674	-0.936795	0.348864	0.556005
ENSG00000176919	24.8581	-0.109007	0.218949	-0.497863	0.618581	0.781746
ENSG00000176920	63.9168	-0.69017	0.238075	-2.89896	0.00374402	0.0214688
ENSG00000176927	36.4759	0.0575596	0.197232	0.291838	0.770411	0.88469
ENSG00000176945	330.643	-0.539879	0.224487	-2.40494	0.016175	0.0656762
ENSG00000176946	557.215	0.240884	0.127636	1.88727	0.0591246	0.166608
ENSG00000176953	623.476	-0.212161	0.0882364	-2.40446	0.0161962	0.065729
ENSG00000176956	7.68414	0.586638	0.499969	1.17335	0.240656	0.438373
ENSG00000176973	612.462	-0.0577494	0.153818	-0.375439	0.707334	0.842836
ENSG00000176974	209.886	-0.174318	0.107063	-1.62818	0.103487	0.24873
ENSG00000176978	3028.61	-0.0344509	0.165809	-0.207775	0.835405	0.921489
ENSG00000176986	1751.61	0.184147	0.0727132	2.53251	0.0113249	0.0500804
ENSG00000176988	3.11093	0.991532	0.518236	1.91328	0.0557117	0.15911
ENSG00000176994	479.201	0.517804	0.12049	4.2975	1.72732e-05	0.000266853
ENSG00000177000	631.348	0.441887	0.140835	3.13764	0.00170317	0.0115452
ENSG00000177023	0.0959561	0.313019	3.26933	0.0957442	0.923724	0.966859
ENSG00000177025	224.489	0.553179	0.198324	2.78926	0.00528278	0.0281171
ENSG00000177030	1221.91	0.480462	0.119531	4.01955	5.83084e-05	0.000734749
ENSG00000177034	25.3114	-0.50704	0.234144	-2.16551	0.0303488	0.103298
ENSG00000177042	2165.93	0.376861	0.131364	2.86884	0.00411985	0.0231944
ENSG00000177045	633.182	0.0548098	0.127796	0.428885	0.668007	0.816544
ENSG00000177051	550.005	0.0684802	0.11559	0.592438	0.553557	0.733701
ENSG00000177054	324.625	0.216779	0.146831	1.47638	0.139841	0.305213
ENSG00000177058	193.055	-0.0528508	0.112526	-0.469677	0.638586	0.796618
ENSG00000177076	153.378	-0.120312	0.206988	-0.581249	0.561072	0.73919
ENSG00000177082	975.305	0.110186	0.073378	1.50163	0.133194	0.295779
ENSG00000177084	485.868	0.0482716	0.0875876	0.551124	0.581549	0.753301
ENSG00000177096	211.774	0.0865533	0.157145	0.550788	0.581779	0.753448
ENSG00000177098	20.0823	0.901695	0.357316	2.52352	0.0116187	0.0510232
ENSG00000177103	63.4501	-0.344246	0.226735	-1.51828	0.128945	0.289486
ENSG00000177105	371.222	0.40162	0.114778	3.49912	0.000466801	0.00415932
ENSG00000177108	1.66467	0.136468	0.529951	0.25751	0.796785	0.901215
ENSG00000177119	240.545	-0.185568	0.237033	-0.782878	0.433699	0.636611
ENSG00000177156	2221.05	0.0331325	0.114117	0.290338	0.771557	0.885191
ENSG00000177169	1016.84	-0.125852	0.101556	-1.23924	0.215255	0.40757
ENSG00000177181	132.571	-0.153615	0.149573	-1.02703	0.304409	0.509534
ENSG00000177182	65.7025	-0.709865	0.214336	-3.31192	0.000926572	0.00713938
ENSG00000177189	1080.7	0.079745	0.142404	0.559992	0.575485	0.74943
ENSG00000177191	35.5117	0.0359748	0.215544	0.166902	0.867447	0.938254
ENSG00000177192	539.766	-0.19087	0.125094	-1.52582	0.127056	0.286362
ENSG00000177225	262.703	0.0550307	0.113338	0.485545	0.62729	0.787696
ENSG00000177238	19.3583	0.123351	0.494343	0.249525	0.802955	0.904216
ENSG00000177239	677.698	-0.341784	0.108193	-3.15901	0.00158307	0.0108789
ENSG00000177243	0.0138674	0.308407	9.84437	0.0313283	0.975008	0.987475
ENSG00000177257	0.0164145	0.354488	7.57909	0.0467718	0.962695	0.98495
ENSG00000177291	3.5271	1.75564	0.295559	5.94006	2.84915e-09	1.37986e-07
ENSG00000177294	3.58742	0.499254	0.374232	1.33408	0.182179	0.364744
ENSG00000177301	65.9313	0.280077	0.337342	0.830248	0.406398	0.610634
ENSG00000177302	287.303	-0.132771	0.0795167	-1.66972	0.0949744	0.234325
ENSG00000177303	244.712	0.234958	0.112407	2.09025	0.036595	0.117518
ENSG00000177324	6.51856	-0.637443	0.396874	-1.60616	0.108238	0.256351
ENSG00000177352	254.554	-0.350622	0.105115	-3.3356	0.000851146	0.00672944
ENSG00000177354	5.6322	-0.235939	0.732868	-0.321939	0.747499	0.868959
ENSG00000177363	40.2153	0.17358	0.322508	0.538218	0.590426	0.760519
ENSG00000177370	256.417	0.136418	0.113694	1.19987	0.230189	0.425592
ENSG00000177380	786.478	0.303138	0.176166	1.72075	0.0852959	0.216834
ENSG00000177398	30.7702	0.404918	0.270825	1.49513	0.134882	0.29803
ENSG00000177409	113.345	0.0578151	0.267069	0.21648	0.828613	0.918437
ENSG00000177410	2495.1	-0.252693	0.143455	-1.76148	0.0781579	0.204142
ENSG00000177414	3.62497	-0.201626	0.453053	-0.44504	0.656291	0.808604
ENSG00000177425	1383.88	-0.322133	0.0783022	-4.11397	3.88912e-05	0.000522993
ENSG00000177426	788.164	0.469636	0.136704	3.43542	0.000591633	0.0050526
ENSG00000177427	33.4795	-0.228363	0.121922	-1.87303	0.0610649	0.170759
ENSG00000177453	57.7076	-0.584902	0.155893	-3.75195	0.000175466	0.00184559
ENSG00000177455	25.172	0.478193	0.39885	1.19893	0.230555	0.426004
ENSG00000177459	84.925	0.39058	0.27154	1.43839	0.150324	0.320804
ENSG00000177464	50.031	0.251234	0.220777	1.13795	0.25514	0.455098
ENSG00000177465	28.2142	0.467821	0.18178	2.57356	0.0100658	0.0460253
ENSG00000177469	3143.7	0.0868306	0.193761	0.448134	0.654057	0.807043
ENSG00000177479	2215.22	0.181495	0.0617869	2.93744	0.00330938	0.0195272
ENSG00000177494	3.90094	-1.52101	0.502595	-3.02632	0.0024755	0.0155476
ENSG00000177504	0.141904	0.198908	1.90938	0.104174	0.917031	0.963785
ENSG00000177508	584.979	0.0765187	0.18405	0.415749	0.677593	0.823321
ENSG00000177511	1.02593	-1.00794	0.533218	-1.89029	0.0587193	0.165785
ENSG00000177542	221.064	-0.326802	0.143661	-2.27482	0.0229167	0.0846637
ENSG00000177548	1973.75	0.0127028	0.158606	0.0800904	0.936165	0.973019
ENSG00000177558	1.3974	0.308639	0.408358	0.755807	0.449765	0.650724
ENSG00000177565	1229.41	0.0391394	0.17241	0.227013	0.820413	0.913531
ENSG00000177575	210.827	0.0593262	0.232447	0.255225	0.79855	0.90212
ENSG00000177576	41.1332	0.170825	0.313751	0.54446	0.586125	0.75687
ENSG00000177595	397.923	0.262962	0.155443	1.69169	0.0907047	0.226501
ENSG00000177599	71.2395	-0.0598196	0.113551	-0.526806	0.598328	0.766281
ENSG00000177600	9389.04	0.267546	0.189354	1.41294	0.157673	0.331359
ENSG00000177614	26.4763	-0.408189	0.178218	-2.29039	0.021999	0.0823374
ENSG00000177627	28.7415	-0.0582435	0.254205	-0.229121	0.818775	0.91244
ENSG00000177628	359.304	0.283594	0.128298	2.21042	0.0270758	0.0953046
ENSG00000177640	134.182	0.637945	0.272871	2.3379	0.0193926	0.0750454
ENSG00000177646	781.218	0.0236074	0.0737337	0.320171	0.748839	0.86967
ENSG00000177663	433.105	0.041935	0.0940804	0.445736	0.655788	0.808228
ENSG00000177666	436.607	-0.35548	0.119453	-2.97591	0.00292118	0.0176445
ENSG00000177669	145.74	0.50765	0.213794	2.37448	0.0175736	0.069821
ENSG00000177674	448.95	-0.517383	0.136953	-3.77781	0.000158215	0.00170505
ENSG00000177675	83.6368	0.369789	0.279397	1.32353	0.185661	0.369232
ENSG00000177679	77.7932	-0.34673	0.208439	-1.66345	0.0962215	0.236458
ENSG00000177684	0.0921992	0.410638	3.60639	0.113864	0.909346	0.960668
ENSG00000177685	1767.13	0.133509	0.231599	0.576467	0.5643	0.74141
ENSG00000177692	15.4172	0.207629	0.158731	1.30806	0.190854	0.37598
ENSG00000177700	1431.39	0.112496	0.220263	0.510732	0.609539	0.775172
ENSG00000177706	1125.08	-0.136759	0.142729	-0.95817	0.337977	0.544195
ENSG00000177707	1016.83	-0.0823088	0.255291	-0.322411	0.747141	0.868898
ENSG00000177728	674.413	0.16008	0.0875802	1.8278	0.0675788	0.183834
ENSG00000177731	1128.51	0.0109013	0.0837685	0.130136	0.896459	0.953482
ENSG00000177791	34.8788	0.128278	0.377039	0.340224	0.733688	0.860401
ENSG00000177807	21.2935	-0.209948	0.273055	-0.768884	0.441962	0.644463
ENSG00000177830	1461.07	0.367485	0.123579	2.97368	0.00294255	0.0177336
ENSG00000177842	31.0383	-0.00153044	0.316875	-0.00482979	0.996146	0.997822
ENSG00000177853	412.027	0.333993	0.141598	2.35874	0.018337	0.0720352
ENSG00000177854	238.635	-0.336711	0.129491	-2.60026	0.00931539	0.0434781
ENSG00000177868	186.776	0.616987	0.110344	5.5915	2.25115e-08	8.80689e-07
ENSG00000177879	484.543	0.277643	0.114634	2.422	0.0154353	0.0633933
ENSG00000177885	1492.69	0.170416	0.0656225	2.59691	0.00940669	0.0437519
ENSG00000177888	264.133	0.223232	0.122385	1.82401	0.0681503	0.184881
ENSG00000177889	1215.94	-0.166064	0.10168	-1.6332	0.102427	0.246842
ENSG00000177917	279.023	-0.16747	0.102402	-1.63541	0.101964	0.246093
ENSG00000177932	93.8144	0.157426	0.119981	1.3121	0.189488	0.373995
ENSG00000177943	306.173	0.187685	0.208445	0.900407	0.367904	0.57532
ENSG00000177947	2.0827	3.02217	0.579903	5.21151	1.87306e-07	5.407e-06
ENSG00000177951	55.8254	-0.166724	0.243195	-0.685556	0.492993	0.686425
ENSG00000177954	7317.01	0.655948	0.138603	4.73255	2.21716e-06	4.61784e-05
ENSG00000177963	1077.05	0.0597183	0.0671929	0.88876	0.374132	0.581449
ENSG00000177981	69.9779	0.21705	0.25718	0.843962	0.398691	0.605054
ENSG00000177984	5.16594	-1.58792	0.454879	-3.49087	0.000481455	0.00425815
ENSG00000177990	895.846	0.814106	0.252196	3.22806	0.00124632	0.00903495
ENSG00000177992	0.20109	1.71747	0.820038	2.09438	0.0362265	0.116801
ENSG00000177994	7.61787	-0.0762597	0.251636	-0.303056	0.761847	0.879
ENSG00000178026	241.659	0.812913	0.372282	2.18359	0.0289921	0.100229
ENSG00000178028	770.647	0.0497639	0.130621	0.380979	0.703219	0.840571
ENSG00000178031	1054.18	0.215068	0.371266	0.579284	0.562397	0.739999
ENSG00000178033	30.8589	-0.133261	0.358831	-0.371375	0.710358	0.844499
ENSG00000178035	3076.1	0.631827	0.131416	4.80785	1.52563e-06	3.36035e-05
ENSG00000178038	168.092	-0.02311	0.21915	-0.105453	0.916017	0.963222
ENSG00000178053	143.446	0.645163	0.208519	3.09403	0.0019746	0.0130388
ENSG00000178055	3.62083	0.958126	0.400296	2.39355	0.0166864	0.0672768
ENSG00000178057	304.896	0.382177	0.139632	2.73703	0.00619961	0.0317666
ENSG00000178074	177.538	-0.0493269	0.133213	-0.370285	0.71117	0.84509
ENSG00000178075	149.922	-0.134469	0.172553	-0.779288	0.43581	0.638894
ENSG00000178078	1527.57	0.207237	0.143067	1.44852	0.14747	0.316579
ENSG00000178084	4.36345	-1.30808	0.370146	-3.53396	0.000409388	0.00374008
ENSG00000178096	195.749	0.16628	0.133499	1.24555	0.212929	0.404739
ENSG00000178105	387.375	-0.0436658	0.101614	-0.429721	0.667399	0.816077
ENSG00000178115	1.05432	-0.637278	0.398985	-1.59725	0.110211	0.259303
ENSG00000178125	15.6988	0.0305227	0.286886	0.106393	0.91527	0.962878
ENSG00000178127	1572.67	0.171517	0.114112	1.50306	0.132825	0.295229
ENSG00000178149	3877.87	-0.289068	0.152939	-1.89008	0.0587467	0.165834
ENSG00000178163	873.872	0.843004	0.135353	6.2282	4.71815e-10	2.852e-08
ENSG00000178171	1.5959	0.454641	0.484318	0.938725	0.347872	0.554919
ENSG00000178172	1.1951	0.637076	0.555487	1.14688	0.251432	0.451576
ENSG00000178175	39.2832	-0.0548398	0.219183	-0.250201	0.802432	0.904043
ENSG00000178177	976.74	0.185931	0.122521	1.51755	0.129129	0.289859
ENSG00000178184	435.248	-0.0702343	0.151217	-0.46446	0.642319	0.798515
ENSG00000178187	73.789	0.198637	0.203409	0.976539	0.328798	0.53542
ENSG00000178188	273.366	-0.298395	0.0949125	-3.1439	0.00166714	0.0113392
ENSG00000178199	31.1577	0.14763	0.236908	0.623154	0.533183	0.718424
ENSG00000178202	83.8183	-0.380142	0.198045	-1.91948	0.0549238	0.157672
ENSG00000178209	920.739	-0.195235	0.177502	-1.0999	0.271376	0.474186
ENSG00000178217	22.6325	0.156691	0.351037	0.446364	0.655334	0.807862
ENSG00000178222	135.676	0.740345	0.413182	1.79181	0.0731628	0.194532
ENSG00000178226	38.6374	0.607919	0.164221	3.70183	0.000214053	0.00217145
ENSG00000178229	61.12	-0.288821	0.158753	-1.81931	0.0688636	0.186188
ENSG00000178233	2.62886	-0.924499	0.363728	-2.54173	0.0110305	0.0491643
ENSG00000178234	1109.19	0.0943485	0.0826008	1.14222	0.253362	0.453366
ENSG00000178243	0.0291139	0.319992	5.36342	0.0596619	0.952425	0.980412
ENSG00000178248	474.342	-0.0225753	0.35088	-0.0643391	0.9487	0.978409
ENSG00000178252	2958.89	0.0828265	0.101343	0.817286	0.413765	0.617613
ENSG00000178279	0.183135	0.352939	1.60463	0.21995	0.82591	0.91688
ENSG00000178287	0.639606	1.00617	1.0861	0.926405	0.354235	0.561434
ENSG00000178295	117.643	0.709824	0.140899	5.03783	4.70837e-07	1.19598e-05
ENSG00000178297	388.442	0.38958	0.35168	1.10777	0.267962	0.469803
ENSG00000178301	323.059	0.288957	0.169002	1.70978	0.0873068	0.22069
ENSG00000178307	775.24	0.328444	0.116077	2.82953	0.0046617	0.0255821
ENSG00000178338	76.7612	-0.0639132	0.126601	-0.504841	0.613671	0.77811
ENSG00000178342	29.9565	0.728286	0.243943	2.98548	0.00283137	0.0172238
ENSG00000178343	5.33669	0.109189	0.447247	0.244135	0.807126	0.906385
ENSG00000178381	238.446	0.189288	0.178997	1.05749	0.290288	0.494444
ENSG00000178385	410.524	-0.168804	0.139966	-1.20604	0.227802	0.422764
ENSG00000178386	115.473	-0.130741	0.114808	-1.13879	0.254792	0.454846
ENSG00000178397	182.749	-0.137223	0.0972918	-1.41043	0.158414	0.332376
ENSG00000178401	46.4857	0.0782335	0.321887	0.243046	0.80797	0.906653
ENSG00000178403	0.714462	1.01354	0.752315	1.34723	0.177906	0.359279
ENSG00000178425	1829.68	-1.10998	0.180484	-6.15003	7.74679e-10	4.43276e-08
ENSG00000178445	101.638	0.831597	0.363522	2.28761	0.02216	0.0827281
ENSG00000178449	371.85	0.138248	0.133774	1.03345	0.301395	0.506441
ENSG00000178457	3.24825	0.786261	0.808061	0.973022	0.330542	0.536877
ENSG00000178460	117.437	0.258948	0.171859	1.50675	0.131875	0.293809
ENSG00000178462	3.10273	-0.404123	0.360167	-1.12205	0.261843	0.462962
ENSG00000178467	1311.27	0.0925356	0.106657	0.867599	0.385614	0.592381
ENSG00000178473	2.73676	1.11896	0.600768	1.86255	0.0625254	0.173785
ENSG00000178498	522.481	0.0450081	0.129017	0.348854	0.727199	0.856415
ENSG00000178502	24.2144	-0.135198	0.241149	-0.560639	0.575044	0.749189
ENSG00000178522	21.831	1.3478	0.414286	3.25332	0.00114066	0.00842865
ENSG00000178531	132.583	1.20979	0.277879	4.35364	1.33896e-05	0.000214221
ENSG00000178537	249.957	-0.218579	0.145044	-1.50699	0.131814	0.293714
ENSG00000178538	147.137	-0.333217	0.299978	-1.11081	0.266652	0.468579
ENSG00000178562	58.0049	-0.242768	0.290526	-0.835613	0.403372	0.608318
ENSG00000178573	3938.48	0.360883	0.203807	1.77071	0.076609	0.201077
ENSG00000178585	290.473	0.35178	0.0863939	4.07181	4.66485e-05	0.000611796
ENSG00000178591	0.817804	-1.99286	0.956569	-2.08334	0.0372205	0.119018
ENSG00000178605	1029.49	0.0114954	0.105774	0.108679	0.913457	0.962262
ENSG00000178607	1291.35	0.129146	0.11347	1.13816	0.255055	0.455014
ENSG00000178645	0.897951	-0.0353972	0.763243	-0.0463774	0.963009	0.984976
ENSG00000178662	68.9614	-0.647943	0.254782	-2.54313	0.0109865	0.0490426
ENSG00000178685	1164.48	-0.18554	0.168228	-1.10291	0.270067	0.472646
ENSG00000178690	0.262822	0.59821	1.3308	0.449512	0.653062	0.806497
ENSG00000178691	472.882	-0.0437851	0.085749	-0.510619	0.609618	0.775172
ENSG00000178694	267.749	0.108386	0.0805857	1.34497	0.178634	0.360428
ENSG00000178700	172.017	0.326204	0.12501	2.60942	0.0090695	0.0426524
ENSG00000178734	3.02327	-0.0245425	0.415606	-0.0590522	0.952911	0.980603
ENSG00000178741	897.85	0.073251	0.121129	0.604736	0.545355	0.727775
ENSG00000178750	82.2677	1.61873	0.362132	4.47	7.82183e-06	0.000135234
ENSG00000178752	3.55236	0.0665271	0.346164	0.192184	0.847598	0.927482
ENSG00000178761	913.395	0.0733263	0.0925095	0.792635	0.427991	0.631113
ENSG00000178764	1234.99	-0.24363	0.112496	-2.16567	0.0303361	0.103298
ENSG00000178772	1.08735	1.80546	0.616158	2.93019	0.00338752	0.0199352
ENSG00000178773	364.826	0.314567	0.326219	0.964282	0.334905	0.541276
ENSG00000178776	19.1033	0.81216	0.459329	1.76814	0.0770369	0.201805
ENSG00000178789	13.8383	-0.093781	0.234238	-0.400366	0.688887	0.830455
ENSG00000178795	24.1808	0.451934	0.387429	1.1665	0.243414	0.441297
ENSG00000178796	6.95312	-0.0657541	0.311006	-0.211424	0.832557	0.920553
ENSG00000178802	357.665	0.417894	0.102615	4.07244	4.65234e-05	0.000611151
ENSG00000178804	1.08543	-0.155562	0.573601	-0.271202	0.786236	0.894435
ENSG00000178814	432.966	0.031552	0.153303	0.205815	0.836935	0.922287
ENSG00000178826	14.7385	-2.27496	0.268454	-8.4743	2.36493e-17	5.94152e-15
ENSG00000178852	816.562	0.124122	0.141671	0.876128	0.380961	0.587293
ENSG00000178860	30.3922	0.779085	0.258583	3.0129	0.00258763	0.0160643
ENSG00000178878	424.369	-0.828337	0.189701	-4.36655	1.26224e-05	0.000203771
ENSG00000178882	104.735	-0.170611	0.295672	-0.577027	0.563921	0.741094
ENSG00000178896	354.645	0.422307	0.167423	2.5224	0.0116558	0.0511362
ENSG00000178904	900.721	0.0274714	0.105659	0.26	0.794864	0.900107
ENSG00000178917	239.521	0.535754	0.132141	4.05441	5.02605e-05	0.000649107
ENSG00000178921	284.402	0.0688465	0.104034	0.661767	0.50812	0.699419
ENSG00000178922	849.155	-0.807989	0.152563	-5.29609	1.18306e-07	3.70086e-06
ENSG00000178934	2.3139	-0.582224	0.443249	-1.31354	0.189002	0.373474
ENSG00000178935	418.57	-0.123297	0.11762	-1.04826	0.294518	0.498549
ENSG00000178950	1584.28	0.0676156	0.0901996	0.749622	0.453483	0.653272
ENSG00000178951	767.866	-0.508479	0.100318	-5.06866	4.0063e-07	1.03398e-05
ENSG00000178952	2173.64	0.0356026	0.112978	0.315127	0.752665	0.872576
ENSG00000178965	5.56476	0.308975	0.538113	0.574182	0.565844	0.74259
ENSG00000178966	87.6099	-0.387542	0.328012	-1.18149	0.237409	0.434373
ENSG00000178971	363.28	0.0653326	0.0877533	0.744502	0.456573	0.655994
ENSG00000178974	493.938	-0.351416	0.126502	-2.77795	0.00547025	0.0289044
ENSG00000178982	980.095	-0.121768	0.107458	-1.13318	0.257141	0.45748
ENSG00000178988	1076.64	0.483308	0.107082	4.51343	6.37873e-06	0.00011333
ENSG00000178996	69.4872	-0.425616	0.188822	-2.25406	0.0241927	0.0880476
ENSG00000178997	13.9081	0.26954	0.340568	0.791442	0.428686	0.631849
ENSG00000178999	22.0081	0.395845	0.26841	1.47478	0.140272	0.305905
ENSG00000179002	1.59924	-0.0625638	0.507239	-0.123342	0.901836	0.956739
ENSG00000179008	127.461	0.108247	0.221818	0.488	0.62555	0.786166
ENSG00000179010	3131.29	0.0715847	0.101126	0.707875	0.479023	0.675663
ENSG00000179021	168.223	-0.224865	0.105205	-2.13741	0.0325649	0.108296
ENSG00000179029	75.3868	-0.0620006	0.132143	-0.469192	0.638932	0.796696
ENSG00000179044	266.798	0.142105	0.162363	0.875233	0.381447	0.587705
ENSG00000179046	2.85764	-0.226031	0.535137	-0.422379	0.672748	0.820162
ENSG00000179051	1294.16	0.137061	0.112559	1.21768	0.223344	0.417478
ENSG00000179057	235.918	-0.987271	0.187245	-5.2726	1.34501e-07	4.08046e-06
ENSG00000179058	1.09961	-0.432084	0.423311	-1.02072	0.307385	0.513231
ENSG00000179082	7.84034	0.318115	0.296851	1.07163	0.283886	0.487576
ENSG00000179085	511.511	0.249631	0.183638	1.35937	0.17403	0.353983
ENSG00000179088	44.8444	-0.742209	0.325226	-2.28213	0.0224816	0.0835701
ENSG00000179091	1309.21	-0.186407	0.137554	-1.35516	0.175367	0.355623
ENSG00000179094	1620.52	-0.0422879	0.198331	-0.213219	0.831156	0.919839
ENSG00000179104	750.726	-0.139273	0.137369	-1.01386	0.310648	0.516536
ENSG00000179111	2.50382	0.892455	0.362255	2.46361	0.0137545	0.0580622
ENSG00000179115	842.579	-0.21102	0.100693	-2.09567	0.0361114	0.116593
ENSG00000179119	415.465	-0.227445	0.119101	-1.90968	0.0561741	0.160254
ENSG00000179133	3.73326	0.109537	0.384048	0.285217	0.775478	0.887593
ENSG00000179134	1665.05	0.189067	0.121625	1.55451	0.120064	0.275267
ENSG00000179142	0.299651	0.286297	1.30581	0.219248	0.826457	0.917277
ENSG00000179144	62.5915	-0.271521	0.234066	-1.16002	0.246041	0.444693
ENSG00000179148	48.2645	0.331226	0.245267	1.35047	0.176864	0.3578
ENSG00000179151	802.34	0.184499	0.0766885	2.40582	0.0161363	0.0656186
ENSG00000179152	303.476	0.251915	0.129745	1.94162	0.0521832	0.151618
ENSG00000179163	983.556	0.253871	0.104575	2.42764	0.0151974	0.0626399
ENSG00000179165	47.4475	0.356885	0.182423	1.95636	0.0504223	0.147999
ENSG00000179168	21.983	0.293626	0.168758	1.73992	0.0818723	0.210695
ENSG00000179172	0.103419	0.716989	0.657522	1.09044	0.275519	0.478357
ENSG00000179178	867.153	0.0627649	0.144629	0.433972	0.664309	0.813698
ENSG00000179195	2141.66	0.522449	0.115852	4.50963	6.49402e-06	0.000115124
ENSG00000179218	13048.5	0.313082	0.126897	2.46722	0.0136168	0.057708
ENSG00000179222	3551.4	0.0405608	0.117293	0.345807	0.729488	0.857676
ENSG00000179240	352.004	-0.44108	0.138731	-3.17938	0.00147589	0.0103088
ENSG00000179241	897.858	0.0579875	0.164182	0.35319	0.723946	0.854281
ENSG00000179242	119.102	-2.22321	0.233256	-9.5312	1.55475e-21	8.33296e-19
ENSG00000179256	53.8714	1.62226	0.477486	3.3975	0.000680037	0.00563154
ENSG00000179262	598.934	-0.313701	0.0764885	-4.10128	4.10868e-05	0.000549157
ENSG00000179270	6.48633	0.778591	0.384947	2.02259	0.0431151	0.132123
ENSG00000179271	1033.07	0.10815	0.181714	0.595164	0.551734	0.732502
ENSG00000179284	4.00938	0.232871	0.316262	0.736323	0.461534	0.659587
ENSG00000179292	4.45608	0.675953	0.407531	1.65865	0.0971855	0.237832
ENSG00000179295	188.716	-0.388181	0.205461	-1.88932	0.0588495	0.166065
ENSG00000179299	1879.47	0.0808207	0.180254	0.448371	0.653886	0.807026
ENSG00000179300	0.362655	0.586507	0.584839	1.00285	0.315933	0.521763
ENSG00000179304	0.619501	0.1012	0.69054	0.146553	0.883485	0.946406
ENSG00000179331	10.4547	0.202676	0.301619	0.671962	0.501608	0.693436
ENSG00000179335	1005.62	-0.0179602	0.0725631	-0.247512	0.804512	0.904725
ENSG00000179344	681.26	0.256161	0.210858	1.21485	0.224423	0.419037
ENSG00000179348	1428.36	-0.349659	0.151102	-2.31405	0.020665	0.0788872
ENSG00000179363	1.85062	2.81252	0.345496	8.14054	3.93517e-16	8.00931e-14
ENSG00000179364	1083.6	-0.316297	0.0815447	-3.87882	0.000104966	0.00121421
ENSG00000179387	519.181	0.160513	0.0935546	1.71571	0.0862149	0.218686
ENSG00000179397	97.0693	-0.275493	0.119336	-2.30855	0.0209685	0.079549
ENSG00000179403	2448.06	-0.149192	0.147109	-1.01416	0.310506	0.516461
ENSG00000179407	0.42167	0.48349	0.817121	0.591699	0.554052	0.734004
ENSG00000179409	639.364	0.376026	0.126952	2.96196	0.0030569	0.0182857
ENSG00000179454	361.9	-0.288286	0.104844	-2.74966	0.00596576	0.0308733
ENSG00000179456	400.135	0.177395	0.146681	1.20939	0.226512	0.421245
ENSG00000179476	107.105	-0.0400886	0.105307	-0.380681	0.70344	0.840571
ENSG00000179477	460.946	0.661957	0.262252	2.52412	0.0115988	0.0509835
ENSG00000179520	5.0523	-1.74597	0.407017	-4.28967	1.78936e-05	0.000274295
ENSG00000179526	1088.45	0.102949	0.13878	0.741809	0.458203	0.657103
ENSG00000179528	32.2344	0.705416	0.344916	2.04518	0.0408373	0.127228
ENSG00000179542	24.7056	0.68552	0.3945	1.73769	0.0822652	0.211233
ENSG00000179562	289.645	0.101782	0.135709	0.749998	0.453256	0.653116
ENSG00000179564	9.28638	0.702602	0.225436	3.11664	0.00182925	0.012245
ENSG00000179583	122.136	0.0923378	0.239156	0.386099	0.699423	0.837693
ENSG00000179588	283.626	-0.152851	0.141536	-1.07994	0.280169	0.48338
ENSG00000179593	1267.06	-0.248519	0.426393	-0.582841	0.56	0.738658
ENSG00000179598	207.675	0.0316912	0.142476	0.222432	0.823978	0.915853
ENSG00000179604	694.443	-0.0772445	0.125028	-0.617817	0.536696	0.721299
ENSG00000179630	101.711	-0.0876826	0.145414	-0.602986	0.546518	0.728434
ENSG00000179632	1666.97	0.342362	0.125113	2.73642	0.00621115	0.0318156
ENSG00000179636	0.119429	-1.07355	0.780767	-1.37499	0.169133	0.347317
ENSG00000179639	30.7934	-0.33402	0.272004	-1.22799	0.219449	0.412761
ENSG00000179698	95.9385	0.559261	0.266118	2.10155	0.0355926	0.115358
ENSG00000179709	94.4483	0.0774721	0.306683	0.252613	0.800567	0.903239
ENSG00000179715	435.975	0.0738495	0.192588	0.383459	0.701379	0.839161
ENSG00000179750	21.1577	1.13477	0.206676	5.49056	4.00671e-08	1.48442e-06
ENSG00000179751	0.457707	0.360386	1.23133	0.292681	0.769766	0.884266
ENSG00000179761	26.8753	-0.672497	0.208504	-3.22535	0.00125821	0.00910884
ENSG00000179776	206.053	0.438785	0.169544	2.58802	0.00965285	0.0445105
ENSG00000179796	3.9268	-1.47011	0.347488	-4.23069	2.32972e-05	0.000341784
ENSG00000179832	935.71	-0.362027	0.125568	-2.88311	0.00393768	0.0223329
ENSG00000179833	364.15	-0.560576	0.170794	-3.28217	0.0010301	0.0077651
ENSG00000179855	41.6951	0.194481	0.218547	0.889884	0.373528	0.580957
ENSG00000179869	26.2221	-1.11101	0.371738	-2.98868	0.00280185	0.0170971
ENSG00000179873	10.5416	0.551769	0.332714	1.65839	0.0972392	0.237832
ENSG00000179889	9044.03	0.630455	0.123451	5.10692	3.27454e-07	8.75759e-06
ENSG00000179902	43.2744	0.699816	0.332876	2.10233	0.0355243	0.115184
ENSG00000179909	56.9363	-1.31151	0.185035	-7.08793	1.36137e-12	1.3512e-10
ENSG00000179913	83.3737	0.192986	0.336437	0.573619	0.566226	0.742848
ENSG00000179914	5.95459	-2.22225	0.420505	-5.28472	1.25896e-07	3.87793e-06
ENSG00000179921	6.34751	0.40497	0.342543	1.18224	0.237109	0.434024
ENSG00000179922	129.516	0.311215	0.136961	2.27229	0.0230691	0.0849844
ENSG00000179930	0.736126	0.83488	0.592345	1.40945	0.158702	0.332826
ENSG00000179933	463.867	0.312766	0.0838843	3.72854	0.000192595	0.0019979
ENSG00000179938	0.217736	0.225667	1.4034	0.1608	0.872251	0.940485
ENSG00000179941	219.634	0.742084	0.14567	5.09429	3.50049e-07	9.21185e-06
ENSG00000179943	270.212	0.335369	0.101079	3.3179	0.000906982	0.00702136
ENSG00000179950	1080.17	0.028374	0.100489	0.28236	0.777667	0.888929
ENSG00000179954	91.6779	-0.0284874	0.225713	-0.126211	0.899565	0.954918
ENSG00000179981	476.444	0.345269	0.162607	2.12334	0.0337255	0.110919
ENSG00000180011	557.847	0.0254052	0.113452	0.223929	0.822812	0.915001
ENSG00000180043	7.72441	-0.325327	0.49389	-0.658703	0.510086	0.700878
ENSG00000180053	3.12693	-0.547265	0.569421	-0.96109	0.336507	0.542793
ENSG00000180061	305.699	-0.532672	0.364853	-1.45996	0.1443	0.312358
ENSG00000180071	91.2327	0.185508	0.165469	1.1211	0.262244	0.463416
ENSG00000180089	72.1363	0.0901967	0.15856	0.568851	0.569457	0.745324
ENSG00000180096	449.381	0.655812	0.186093	3.52411	0.000424902	0.00385989
ENSG00000180098	226.707	-0.203514	0.0847908	-2.40019	0.0163866	0.0662344
ENSG00000180113	1642.75	0.1451	0.263081	0.551543	0.581262	0.753123
ENSG00000180116	3.5622	-0.105295	0.516796	-0.203746	0.838552	0.923665
ENSG00000180176	3.27093	1.03263	0.484078	2.1332	0.0329087	0.109146
ENSG00000180178	405.276	1.14958	0.43025	2.67189	0.00754253	0.0369971
ENSG00000180182	731.851	0.0252232	0.100677	0.250535	0.802174	0.903978
ENSG00000180185	1760.69	0.208463	0.124488	1.67457	0.0940188	0.232466
ENSG00000180198	3035.8	-0.547386	0.150882	-3.62791	0.000285729	0.00275599
ENSG00000180205	7.03806	-2.44679	0.591942	-4.1335	3.57286e-05	0.000486023
ENSG00000180209	23.1172	0.0693557	0.445029	0.155845	0.876155	0.943078
ENSG00000180210	5.6551	1.44337	0.379656	3.80179	0.000143657	0.0015821
ENSG00000180219	0.432689	0.765408	0.770112	0.993892	0.320276	0.526448
ENSG00000180228	897.177	0.524293	0.0965048	5.43282	5.54711e-08	1.97149e-06
ENSG00000180233	244.264	0.0653314	0.155044	0.421374	0.673482	0.820866
ENSG00000180245	10.6177	0.1093	0.192707	0.567182	0.57059	0.74626
ENSG00000180251	6.34238	-1.08985	0.367121	-2.96864	0.00299125	0.0179732
ENSG00000180263	202.315	-0.416552	0.148208	-2.81059	0.00494503	0.0267264
ENSG00000180269	3.71822	0.353888	0.451137	0.784437	0.432784	0.635849
ENSG00000180287	54.4374	-0.688021	0.293984	-2.34034	0.0192663	0.0747127
ENSG00000180304	974.689	0.055753	0.0637256	0.874891	0.381633	0.587879
ENSG00000180305	0.0644472	-2.31145	2.22707	-1.03789	0.299323	0.503908
ENSG00000180316	12.0136	-1.20993	0.215435	-5.6162	1.95198e-08	7.7688e-07
ENSG00000180318	4.35828	-0.215161	0.586573	-0.366811	0.71376	0.847301
ENSG00000180329	68.6864	0.615169	0.167473	3.67325	0.000239488	0.00238731
ENSG00000180336	33.6634	-0.00398659	0.185354	-0.021508	0.98284	0.991169
ENSG00000180353	325.893	0.1868	0.168063	1.11149	0.266358	0.468319
ENSG00000180354	51.8525	-0.0296332	0.264284	-0.112126	0.910723	0.961127
ENSG00000180370	1094.38	0.0598449	0.0794177	0.753546	0.451122	0.651701
ENSG00000180376	1140.02	0.304563	0.0937285	3.24942	0.00115642	0.00852157
ENSG00000180383	9.47314	0.861188	0.369143	2.33294	0.0196514	0.0758042
ENSG00000180398	327.19	0.327642	0.126074	2.5988	0.00935506	0.0435621
ENSG00000180423	40.1789	0.223041	0.108305	2.05938	0.0394581	0.124182
ENSG00000180424	1.51538	-0.345474	0.623344	-0.554227	0.579424	0.752069
ENSG00000180440	6.08397	-0.971518	0.422996	-2.29675	0.0216328	0.0813458
ENSG00000180448	667.222	0.3025	0.155818	1.94137	0.0522131	0.151677
ENSG00000180458	38.9773	0.760908	0.301792	2.5213	0.0116923	0.051282
ENSG00000180481	73.761	-0.0985578	0.18519	-0.532199	0.594588	0.763537
ENSG00000180509	0.146454	0.694154	1.44836	0.479267	0.631749	0.791051
ENSG00000180537	8.62594	-1.39461	0.284225	-4.9067	9.2622e-07	2.17729e-05
ENSG00000180539	63.2015	0.831606	0.200164	4.15463	3.25815e-05	0.00044968
ENSG00000180549	2.0582	0.592379	0.430552	1.37586	0.168866	0.346945
ENSG00000180592	24.6731	-1.6178	0.260189	-6.21777	5.04257e-10	3.01411e-08
ENSG00000180611	43.5923	-0.550783	0.208538	-2.64116	0.00826224	0.0397037
ENSG00000180613	0.0363797	0.669863	2.82922	0.236766	0.812839	0.909364
ENSG00000180616	20.8027	-1.26599	0.297298	-4.25831	2.05982e-05	0.000309532
ENSG00000180628	968.094	-0.925179	0.121686	-7.60297	2.89412e-14	3.97731e-12
ENSG00000180638	145.761	0.35212	0.394513	0.892544	0.372101	0.579525
ENSG00000180667	134.581	0.573557	0.138046	4.15483	3.25522e-05	0.00044968
ENSG00000180694	290.518	-0.279604	0.134269	-2.08242	0.0373038	0.119133
ENSG00000180697	2.00321	0.0598089	0.522693	0.114425	0.908901	0.960451
ENSG00000180730	61.1001	-0.875119	0.409542	-2.13682	0.0326123	0.108358
ENSG00000180745	1.73879	0.488833	0.642073	0.761336	0.446456	0.648061
ENSG00000180758	166.274	-0.126489	0.0993527	-1.27313	0.202971	0.391315
ENSG00000180767	8.15585	-0.384105	0.305233	-1.2584	0.208248	0.398526
ENSG00000180772	0.0622588	-0.000484919	1.93641	-0.000250422	0.9998	0.9998
ENSG00000180773	136.656	-0.266012	0.136765	-1.94502	0.0517722	0.150805
ENSG00000180777	14.306	1.48819	0.492843	3.0196	0.00253105	0.0157984
ENSG00000180785	1132.6	-0.420973	0.418741	-1.00533	0.314738	0.520378
ENSG00000180787	114.241	0.683468	0.140676	4.85846	1.18305e-06	2.68298e-05
ENSG00000180801	182.102	-0.01969	0.214182	-0.0919309	0.926753	0.968432
ENSG00000180806	4.232	1.81238	0.53183	3.40781	0.000654864	0.00547559
ENSG00000180815	881.381	-0.142839	0.137966	-1.03532	0.30052	0.505343
ENSG00000180817	1131.39	0.183801	0.108458	1.69467	0.0901381	0.225612
ENSG00000180818	4.20462	-0.0430504	0.444721	-0.0968031	0.922883	0.966397
ENSG00000180822	253.135	-0.411017	0.231149	-1.77815	0.0753799	0.198694
ENSG00000180834	162.861	0.125687	0.169569	0.74121	0.458566	0.657293
ENSG00000180855	79.4831	0.248954	0.117202	2.12415	0.0336579	0.110831
ENSG00000180871	9.07444	-1.39199	0.334209	-4.16502	3.11328e-05	0.000434535
ENSG00000180872	0.179335	0.691341	2.59176	0.266746	0.789665	0.896935
ENSG00000180875	213.446	-0.704569	0.295262	-2.38625	0.0170213	0.0683019
ENSG00000180878	17.5697	0.649035	0.287042	2.26111	0.0237522	0.0868178
ENSG00000180879	4167.51	-0.0404743	0.168809	-0.239764	0.810513	0.90817
ENSG00000180881	198.872	-0.08924	0.156826	-0.569038	0.56933	0.745218
ENSG00000180884	83.4352	-0.457943	0.153793	-2.97765	0.00290467	0.0175646
ENSG00000180891	704.576	0.144902	0.117574	1.23243	0.217787	0.410431
ENSG00000180900	1258.28	-0.346642	0.131988	-2.62632	0.00863128	0.04107
ENSG00000180901	481.022	-0.156667	0.0858244	-1.82544	0.0679351	0.184541
ENSG00000180910	0.689145	0.173922	0.864326	0.201222	0.840525	0.924635
ENSG00000180914	30.2141	0.0949927	0.227236	0.418035	0.675922	0.822347
ENSG00000180917	279.727	-0.278596	0.159282	-1.74908	0.0802777	0.207789
ENSG00000180921	1319.72	0.143639	0.1981	0.725083	0.468401	0.665157
ENSG00000180938	30.5513	-0.432756	0.215151	-2.01141	0.0442824	0.134648
ENSG00000180953	91.4099	0.116536	0.175062	0.665683	0.505614	0.697119
ENSG00000180957	273.058	-0.338174	0.145004	-2.33216	0.0196922	0.0758942
ENSG00000180964	468.588	-0.0623422	0.12664	-0.49228	0.622521	0.784384
ENSG00000180979	191.628	0.0152128	0.0874623	0.173935	0.861916	0.93596
ENSG00000180992	480.917	0.496265	0.122115	4.06392	4.82548e-05	0.00062978
ENSG00000180998	112.415	-0.0719862	0.194066	-0.370936	0.710685	0.8447
ENSG00000180999	2047.57	1.50038	0.589558	2.54493	0.0109299	0.0488852
ENSG00000181004	42.1885	-0.384684	0.16739	-2.29813	0.0215544	0.0810888
ENSG00000181007	88.1449	-0.15119	0.0990041	-1.52711	0.126733	0.285918
ENSG00000181013	2.23096	0.84138	0.34982	2.40518	0.0161644	0.0656753
ENSG00000181016	62.3065	-0.0868855	0.273394	-0.317803	0.750634	0.871377
ENSG00000181019	55.9903	-0.05369	0.197438	-0.271933	0.785674	0.894108
ENSG00000181026	321.072	0.151801	0.15201	0.998626	0.317976	0.524061
ENSG00000181027	374.407	0.170275	0.0958417	1.77662	0.0756304	0.198992
ENSG00000181031	336.146	0.690521	0.134211	5.14503	2.67481e-07	7.38975e-06
ENSG00000181035	655.475	0.431344	0.124406	3.46724	0.000525836	0.00457765
ENSG00000181036	22.8375	-0.225963	0.257275	-0.878293	0.379785	0.586211
ENSG00000181038	467.858	0.400553	0.0831989	4.8144	1.47645e-06	3.26545e-05
ENSG00000181045	481.344	0.0695058	0.0832826	0.834577	0.403956	0.608565
ENSG00000181061	236.415	-0.0722329	0.11961	-0.603904	0.545908	0.727976
ENSG00000181072	28.0819	0.372645	0.485888	0.766935	0.44312	0.64555
ENSG00000181085	147.373	-1.27027	0.318606	-3.98698	6.69196e-05	0.000821799
ENSG00000181090	943.064	-0.391042	0.117446	-3.32954	0.000869899	0.00683632
ENSG00000181092	2.25073	-0.415669	0.758499	-0.548015	0.583681	0.754665
ENSG00000181097	11.2326	0.95597	0.219499	4.35524	1.32922e-05	0.000212877
ENSG00000181104	295.618	0.218383	0.224424	0.973079	0.330514	0.536877
ENSG00000181126	257.459	-0.0110887	0.348923	-0.0317798	0.974648	0.987421
ENSG00000181135	89.1774	0.485232	0.317163	1.52992	0.126037	0.284948
ENSG00000181163	1673.86	0.0508395	0.0944604	0.53821	0.590432	0.760519
ENSG00000181192	939.141	0.11054	0.103865	1.06427	0.287208	0.490704
ENSG00000181195	39.7873	0.0937124	0.369824	0.253397	0.799961	0.902954
ENSG00000181222	1989.61	0.0195067	0.118881	0.164086	0.869664	0.939424
ENSG00000181234	60.9831	-1.19258	0.284446	-4.19264	2.75726e-05	0.000393986
ENSG00000181240	24.0343	0.0840846	0.254669	0.330172	0.74127	0.864627
ENSG00000181284	89.9045	0.332798	0.161271	2.0636	0.0390555	0.123301
ENSG00000181291	12.7992	-0.982988	0.259072	-3.79427	0.000148081	0.00161862
ENSG00000181315	103.161	-0.0954884	0.146433	-0.652096	0.514339	0.703928
ENSG00000181322	1701.4	0.544432	0.16451	3.30941	0.000934939	0.00719276
ENSG00000181323	0.184669	0.957739	1.06617	0.898301	0.369025	0.576283
ENSG00000181333	119.705	0.30835	0.295166	1.04467	0.296177	0.500497
ENSG00000181350	639.989	0.395043	0.346038	1.14162	0.253613	0.453497
ENSG00000181374	2.02644	0.479109	0.434478	1.10272	0.270147	0.472655
ENSG00000181378	10.7025	1.51	0.388158	3.89016	0.000100178	0.00116891
ENSG00000181392	614.14	-0.235789	0.175108	-1.34654	0.17813	0.359592
ENSG00000181396	479.666	-0.0283697	0.0990493	-0.28642	0.774556	0.887233
ENSG00000181404	145.075	0.269565	0.185867	1.45031	0.146971	0.316014
ENSG00000181409	167.325	-0.512771	0.212264	-2.41572	0.015704	0.0643489
ENSG00000181418	5.97781	0.648914	0.52644	1.23265	0.217708	0.410431
ENSG00000181444	179.395	0.0704961	0.210078	0.335572	0.737194	0.862249
ENSG00000181458	118.02	0.563264	0.211947	2.65757	0.00787067	0.0381873
ENSG00000181472	180.077	0.107361	0.0898075	1.19546	0.231909	0.42777
ENSG00000181481	287.673	0.307698	0.111772	2.7529	0.00590697	0.0306876
ENSG00000181523	1110.25	0.389009	0.100314	3.87791	0.000105358	0.00121755
ENSG00000181544	24.5165	0.105435	0.15903	0.662987	0.507339	0.698715
ENSG00000181552	3.39208	-6.27265	1.72268	-3.64121	0.000271357	0.00263724
ENSG00000181555	1253.29	-0.0284867	0.085257	-0.334127	0.738284	0.862959
ENSG00000181562	20.1976	-1.8756	1.64229	-1.14206	0.253427	0.453366
ENSG00000181577	2.53254	1.02383	0.462662	2.21292	0.0269033	0.094822
ENSG00000181585	4.15343	-0.189266	0.297911	-0.63531	0.525226	0.713209
ENSG00000181610	648.031	-0.223122	0.124118	-1.79766	0.0722308	0.192667
ENSG00000181617	3.55842	0.335117	0.817288	0.410036	0.68178	0.825465
ENSG00000181625	3.05566	-0.240978	0.426378	-0.565174	0.571955	0.74713
ENSG00000181626	7.01229	-0.831964	0.526939	-1.57886	0.114368	0.266316
ENSG00000181631	20.2658	-0.398853	0.378441	-1.05394	0.291911	0.496194
ENSG00000181634	172.237	0.0261179	0.235918	0.110707	0.911848	0.961732
ENSG00000181638	317.787	-0.0715153	0.134287	-0.532556	0.594341	0.763537
ENSG00000181649	135.556	-0.0972532	0.298492	-0.325815	0.744564	0.866834
ENSG00000181652	408.578	0.864932	0.194034	4.45764	8.28676e-06	0.00014223
ENSG00000181656	26.4185	-0.186918	0.355683	-0.525518	0.599223	0.766888
ENSG00000181666	609.353	0.12323	0.12981	0.949305	0.342465	0.549058
ENSG00000181690	12.056	1.49211	0.394744	3.77995	0.000156863	0.00169353
ENSG00000181704	1019.54	-0.10542	0.099141	-1.06334	0.287629	0.491215
ENSG00000181722	1628.35	-0.105343	0.266441	-0.39537	0.69257	0.833146
ENSG00000181744	28.8013	-0.390984	0.235851	-1.65776	0.0973663	0.238034
ENSG00000181751	303.808	-0.00649068	0.224937	-0.0288556	0.97698	0.988158
ENSG00000181754	236.315	0.102991	0.153128	0.672578	0.501216	0.693311
ENSG00000181773	7.24684	0.0579171	0.376474	0.153841	0.877735	0.943831
ENSG00000181778	649.877	0.0207319	0.310461	0.0667778	0.946759	0.977442
ENSG00000181781	16.0421	0.794299	0.318186	2.49633	0.0125485	0.0541656
ENSG00000181788	470.652	0.079576	0.11265	0.706398	0.47994	0.676393
ENSG00000181789	4520.26	0.0982262	0.09529	1.03081	0.302628	0.507453
ENSG00000181804	693.783	-0.371431	0.174454	-2.1291	0.0332459	0.109992
ENSG00000181817	255.523	0.0452789	0.130626	0.34663	0.728869	0.857367
ENSG00000181826	1044.04	0.252906	0.181124	1.39632	0.162619	0.338417
ENSG00000181827	343.659	0.0422533	0.128869	0.327877	0.743005	0.865716
ENSG00000181852	426.096	-0.286098	0.13852	-2.06539	0.0388859	0.122946
ENSG00000181856	118.887	-0.184296	0.261741	-0.704117	0.48136	0.677799
ENSG00000181873	97.6028	-0.326662	0.155811	-2.09652	0.0360357	0.116399
ENSG00000181885	410.223	0.596468	0.199178	2.99465	0.00274761	0.0168541
ENSG00000181896	86.7943	0.244019	0.0955784	2.55308	0.0106774	0.0481037
ENSG00000181924	656.612	-0.107819	0.0995021	-1.08358	0.27855	0.481748
ENSG00000181929	675.082	-0.0379422	0.0670951	-0.565499	0.571734	0.747027
ENSG00000181938	14.8262	-0.110093	0.150908	-0.729537	0.465673	0.662877
ENSG00000181982	404.655	0.31575	0.111752	2.82546	0.00472131	0.0258382
ENSG00000181984	0.146342	0.43143	1.95353	0.220846	0.825212	0.916655
ENSG00000181991	228.816	0.185421	0.0947863	1.9562	0.0504413	0.148021
ENSG00000182004	542.604	0.103216	0.116389	0.886819	0.375176	0.582253
ENSG00000182010	158.377	0.487513	0.152851	3.18945	0.00142541	0.0100376
ENSG00000182013	96.3884	0.594752	0.257635	2.3085	0.0209712	0.079549
ENSG00000182022	325.229	-0.390034	0.188397	-2.07028	0.0384265	0.121866
ENSG00000182040	2.00957	-1.74658	0.421264	-4.14606	3.38244e-05	0.000462862
ENSG00000182054	952.848	0.0220337	0.119693	0.184085	0.853947	0.931079
ENSG00000182077	6.01479	0.012527	0.499124	0.025098	0.979977	0.989833
ENSG00000182087	899.852	-0.0545043	0.102358	-0.532489	0.594388	0.763537
ENSG00000182093	265.502	0.520798	0.10791	4.82625	1.3913e-06	3.09415e-05
ENSG00000182108	1022.22	-0.0443998	0.11252	-0.394596	0.693141	0.833646
ENSG00000182111	1.70005	1.73397	0.67055	2.58589	0.00971285	0.0447359
ENSG00000182117	558.812	0.401519	0.151385	2.6523	0.00799448	0.0386596
ENSG00000182118	87.408	-0.286187	0.138812	-2.06169	0.0392376	0.123754
ENSG00000182134	246.186	-0.100574	0.155003	-0.648855	0.516432	0.705797
ENSG00000182141	277.729	0.257529	0.0979415	2.62942	0.00855308	0.0408571
ENSG00000182149	588.673	-0.159087	0.104767	-1.51849	0.128891	0.289447
ENSG00000182154	933.777	-0.477409	0.305921	-1.56056	0.118627	0.273303
ENSG00000182156	2.21738	0.0958629	0.422178	0.227068	0.820371	0.913531
ENSG00000182158	1388.02	-0.17982	0.133432	-1.34765	0.177771	0.359093
ENSG00000182162	85.3235	0.0796216	0.190287	0.418429	0.675634	0.822265
ENSG00000182173	1108.74	0.0256607	0.1239	0.207108	0.835925	0.921679
ENSG00000182175	63.7728	-0.174557	0.192355	-0.907474	0.364156	0.571054
ENSG00000182177	14.3745	-0.993057	0.466618	-2.1282	0.0333205	0.110179
ENSG00000182179	636.891	-0.0636386	0.170786	-0.372622	0.709429	0.844151
ENSG00000182180	817.115	0.44013	0.309924	1.42012	0.155571	0.328257
ENSG00000182183	17.4931	0.486079	0.260926	1.8629	0.0624765	0.173739
ENSG00000182187	0.883362	0.598544	0.651092	0.919293	0.357943	0.564936
ENSG00000182196	374.338	0.0176396	0.179184	0.0984443	0.921579	0.966039
ENSG00000182197	465.064	-0.246802	0.133654	-1.84658	0.0648082	0.178372
ENSG00000182199	448.337	-0.226772	0.140773	-1.6109	0.107201	0.254737
ENSG00000182218	30.7014	-0.240914	0.190926	-1.26181	0.207016	0.397019
ENSG00000182220	1196.95	0.0704419	0.0823314	0.85559	0.392225	0.599314
ENSG00000182223	0.622537	0.0787861	0.661081	0.119178	0.905135	0.958683
ENSG00000182224	328.6	-0.260079	0.103845	-2.50449	0.0122627	0.0532033
ENSG00000182230	13.8614	0.0728407	0.260316	0.279817	0.779618	0.890314
ENSG00000182240	1381.16	0.184234	0.201864	0.912664	0.361419	0.568227
ENSG00000182253	135.253	0.0124731	0.296481	0.0420707	0.966442	0.98653
ENSG00000182255	1.21173	-2.40847	0.561439	-4.28982	1.78821e-05	0.000274295
ENSG00000182257	45.5466	-1.13037	0.221104	-5.11239	3.18108e-07	8.58199e-06
ENSG00000182261	1.28759	-0.677534	0.481645	-1.40671	0.159513	0.334135
ENSG00000182263	118.614	-0.313115	0.202679	-1.54488	0.122375	0.279341
ENSG00000182264	17.4358	0.608331	0.33985	1.79	0.0734539	0.195056
ENSG00000182271	2.77444	0.504412	0.45859	1.09992	0.271367	0.474186
ENSG00000182272	512.48	-0.387937	0.254347	-1.52523	0.127203	0.286576
ENSG00000182287	775.939	0.132275	0.152613	0.866732	0.386089	0.592812
ENSG00000182307	681.019	0.324194	0.128258	2.52767	0.0114822	0.0506092
ENSG00000182315	0.00218443	0.250203	9.84437	0.0254159	0.979723	0.989833
ENSG00000182318	156.506	-0.0950807	0.112513	-0.845064	0.398075	0.60452
ENSG00000182324	534.221	0.0478562	0.143884	0.332603	0.739434	0.863669
ENSG00000182325	536.264	0.493836	0.157191	3.14164	0.00168005	0.0114126
ENSG00000182326	1809.24	0.131867	0.193699	0.680781	0.49601	0.689058
ENSG00000182327	92.1414	0.724023	0.19018	3.80704	0.000140641	0.00155407
ENSG00000182333	3.32868	4.62739	1.10576	4.1848	2.85415e-05	0.000404691
ENSG00000182359	68.1296	0.479498	0.118341	4.05185	5.08148e-05	0.000653641
ENSG00000182362	404.225	0.586871	0.145447	4.03494	5.46157e-05	0.000694266
ENSG00000182372	373.182	-0.189182	0.135588	-1.39527	0.162936	0.338876
ENSG00000182376	0.317737	0.364962	0.494068	0.738687	0.460097	0.65849
ENSG00000182378	249.724	-0.0972119	0.116057	-0.837622	0.402243	0.607531
ENSG00000182379	158.436	-0.80944	0.27664	-2.92597	0.00343383	0.0200992
ENSG00000182389	75.2538	-0.45522	0.245512	-1.85416	0.0637158	0.176119
ENSG00000182393	1.06661	0.653661	0.596195	1.09639	0.272909	0.475778
ENSG00000182400	295.045	-0.0424552	0.0874923	-0.485245	0.627503	0.787696
ENSG00000182446	1385.78	-0.144968	0.074878	-1.93605	0.0528614	0.153118
ENSG00000182447	0.137509	0.371975	2.13348	0.174351	0.86159	0.935937
ENSG00000182450	4.79462	-0.339371	0.290735	-1.16729	0.243095	0.441021
ENSG00000182459	0.919305	2.56168	0.543393	4.71423	2.42632e-06	4.98248e-05
ENSG00000182472	133.471	-1.04021	0.196596	-5.29112	1.21569e-07	3.76629e-06
ENSG00000182473	1762.4	-0.601944	0.108739	-5.53568	3.1002e-08	1.17566e-06
ENSG00000182481	224.212	0.140096	0.15124	0.926317	0.354281	0.561448
ENSG00000182489	13.1329	-0.964849	0.227345	-4.24398	2.19592e-05	0.000326997
ENSG00000182492	2491.58	0.606191	0.208785	2.90343	0.00369102	0.021226
ENSG00000182504	110.879	-0.048598	0.124097	-0.391613	0.695344	0.835234
ENSG00000182508	10.1028	-0.191423	0.228715	-0.83695	0.402621	0.607805
ENSG00000182511	255.95	-0.204923	0.155718	-1.31599	0.188178	0.372533
ENSG00000182512	425.414	-0.452529	0.120108	-3.76767	0.000164776	0.00175925
ENSG00000182518	130.608	0.267608	0.119363	2.24198	0.0249629	0.0898339
ENSG00000182521	5.11461	0.683312	0.366519	1.86433	0.0622751	0.173299
ENSG00000182534	142.677	0.468003	0.193834	2.41445	0.0157592	0.0644759
ENSG00000182541	624.014	-0.085459	0.11821	-0.722942	0.469715	0.666598
ENSG00000182544	350.949	0.284043	0.164057	1.73137	0.0833855	0.213224
ENSG00000182551	2862.28	-0.0381577	0.108432	-0.351905	0.724909	0.85495
ENSG00000182557	123.739	-0.629781	0.242265	-2.59955	0.0093346	0.0435173
ENSG00000182566	1.90242	-0.178835	0.376357	-0.475173	0.634663	0.793588
ENSG00000182568	380.111	-0.240217	0.184875	-1.29935	0.193824	0.379506
ENSG00000182575	81.4483	0.177714	0.262385	0.677301	0.498215	0.690824
ENSG00000182578	551.093	-0.310293	0.160485	-1.93347	0.0531787	0.153788
ENSG00000182580	540.371	-0.0245171	0.158028	-0.155144	0.876708	0.943483
ENSG00000182583	1.06863	0.426146	0.680012	0.626674	0.530873	0.71697
ENSG00000182585	2.33886	0.391654	0.483103	0.810705	0.417535	0.621165
ENSG00000182606	2207.52	-0.189973	0.135283	-1.40427	0.160239	0.334956
ENSG00000182612	108.135	1.22984	0.214831	5.72467	1.03634e-08	4.44356e-07
ENSG00000182628	84.7141	0.370635	0.318047	1.16535	0.243879	0.441939
ENSG00000182645	1.22003	-0.194624	0.669525	-0.29069	0.771288	0.885066
ENSG00000182670	3711.86	0.0476206	0.087302	0.54547	0.585431	0.756419
ENSG00000182676	4.29397	-0.64481	0.558853	-1.15381	0.248578	0.448136
ENSG00000182685	53.2363	0.369506	0.231291	1.59758	0.110137	0.259208
ENSG00000182687	2.26085	1.6217	0.2974	5.45292	4.95497e-08	1.79036e-06
ENSG00000182698	1.02263	1.55344	0.710975	2.18494	0.0288929	0.0999503
ENSG00000182704	690.025	0.184894	0.138449	1.33547	0.181724	0.364257
ENSG00000182712	235.36	0.20988	0.130607	1.60696	0.108063	0.256199
ENSG00000182718	1785.13	-0.029494	0.196828	-0.149846	0.880886	0.945259
ENSG00000182732	18.7676	-0.311225	0.287009	-1.08437	0.278199	0.481256
ENSG00000182742	14.8677	1.39698	0.312225	4.47428	7.66703e-06	0.000133274
ENSG00000182747	1.17994	-0.360421	0.453109	-0.795439	0.426358	0.629688
ENSG00000182749	202.623	-0.135108	0.16406	-0.823526	0.410209	0.614072
ENSG00000182752	786.216	-1.65343	0.219279	-7.54031	4.68844e-14	6.2302e-12
ENSG00000182768	4001.05	0.519063	0.11089	4.6809	2.8562e-06	5.69082e-05
ENSG00000182774	10416.5	0.161439	0.206874	0.780374	0.435171	0.638189
ENSG00000182795	383.99	0.0380446	0.197963	0.19218	0.847601	0.927482
ENSG00000182798	10.229	1.25511	0.388437	3.23119	0.00123276	0.00895582
ENSG00000182809	270.448	0.446579	0.251958	1.77244	0.0763223	0.200412
ENSG00000182827	1178.1	-0.0881899	0.114375	-0.77106	0.440671	0.643381
ENSG00000182831	5270.26	0.116999	0.0864412	1.35351	0.175894	0.356466
ENSG00000182836	50.6013	2.1035	0.322252	6.52751	6.687e-11	4.84326e-09
ENSG00000182853	17.1759	0.189498	0.243382	0.778601	0.436215	0.639312
ENSG00000182858	620.268	-0.100795	0.0989689	-1.01845	0.308463	0.513914
ENSG00000182866	96.0108	0.093677	0.184155	0.508687	0.610972	0.77608
ENSG00000182870	61.6636	0.493941	0.2683	1.841	0.0656212	0.179675
ENSG00000182871	2070.48	0.334767	0.14098	2.37458	0.0175691	0.0698205
ENSG00000182885	12.8382	0.351436	0.241143	1.45738	0.145013	0.313479
ENSG00000182896	0.847768	0.411032	0.667831	0.615474	0.538242	0.722645
ENSG00000182898	0.104312	0.376883	2.55507	0.147504	0.882734	0.946106
ENSG00000182899	6437.1	0.744661	0.329242	2.26174	0.0237132	0.0867148
ENSG00000182902	257.562	0.0126897	0.239845	0.0529078	0.957805	0.983119
ENSG00000182903	1125.56	0.24181	0.110948	2.17949	0.0292952	0.100903
ENSG00000182916	31.1573	0.00830161	0.244354	0.0339738	0.972898	0.987222
ENSG00000182919	614.743	-0.378899	0.125139	-3.02782	0.00246322	0.0155075
ENSG00000182923	478.9	-0.00684611	0.0860105	-0.0795962	0.936558	0.973302
ENSG00000182931	26.5723	0.448985	0.313763	1.43097	0.15244	0.323879
ENSG00000182934	1244.73	0.130696	0.120838	1.08158	0.279438	0.48266
ENSG00000182938	3.84572	1.34481	0.476453	2.82254	0.00476442	0.0260038
ENSG00000182944	2232.72	-0.368432	0.0858079	-4.29368	1.75733e-05	0.000270911
ENSG00000182950	6.65092	0.184809	0.345035	0.535624	0.592218	0.761965
ENSG00000182952	366.362	-0.463038	0.119898	-3.86194	0.00011249	0.00128735
ENSG00000182957	1191.32	0.214888	0.223384	0.961967	0.336066	0.542259
ENSG00000182963	51.3848	-0.0626173	0.20282	-0.308733	0.757525	0.875835
ENSG00000182973	435.145	-0.100453	0.0678354	-1.48083	0.138652	0.3034
ENSG00000182979	2154.37	-0.0605937	0.110457	-0.548574	0.583298	0.754351
ENSG00000182983	116.376	0.0833832	0.37797	0.220608	0.825398	0.916671
ENSG00000182993	672.908	-0.451883	0.30508	-1.4812	0.138555	0.30327
ENSG00000183010	498.342	-0.262516	0.156269	-1.6799	0.0929765	0.230598
ENSG00000183011	204.495	1.35796	0.233444	5.81708	5.98855e-09	2.70477e-07
ENSG00000183018	189.105	-0.85779	0.159226	-5.38725	7.15451e-08	2.42699e-06
ENSG00000183019	2.02416	-0.288387	0.449605	-0.641422	0.521249	0.710063
ENSG00000183023	146.708	-1.10907	0.299162	-3.70726	0.000209517	0.00213487
ENSG00000183035	0.620786	-0.103912	0.828272	-0.125456	0.900163	0.955361
ENSG00000183036	658.081	0.104463	0.269653	0.387399	0.698461	0.837022
ENSG00000183044	488.461	-0.0723346	0.18609	-0.388708	0.697492	0.836506
ENSG00000183054	2.49957	0.424347	0.390412	1.08692	0.277072	0.480121
ENSG00000183060	45.925	-0.0807091	0.146752	-0.54997	0.58234	0.753696
ENSG00000183066	177.616	-0.226205	0.177527	-1.2742	0.202593	0.390962
ENSG00000183067	108.686	0.41072	0.209426	1.96117	0.0498589	0.146774
ENSG00000183072	2.53248	2.92727	0.969018	3.02086	0.00252056	0.0157513
ENSG00000183077	1188.99	-0.178454	0.130737	-1.36499	0.172257	0.351711
ENSG00000183087	2256.76	-0.742665	0.170413	-4.35803	1.31239e-05	0.000210597
ENSG00000183090	33.1833	0.389112	0.424406	0.916839	0.359227	0.566331
ENSG00000183092	122.224	0.0478147	0.192068	0.248947	0.803402	0.90433
ENSG00000183111	1168.8	-0.175038	0.140105	-1.24933	0.211544	0.402815
ENSG00000183128	1.29862	-1.56604	0.53052	-2.95189	0.00315838	0.0187809
ENSG00000183134	4.34331	-0.151903	0.328478	-0.462445	0.643762	0.799865
ENSG00000183137	159.62	0.228691	0.0929331	2.46082	0.0138621	0.0583478
ENSG00000183145	29.0131	0.0856066	0.236413	0.362106	0.717273	0.849579
ENSG00000183146	0.129186	0.377851	2.51692	0.150124	0.880667	0.94515
ENSG00000183148	0.730581	-0.29816	0.475075	-0.627607	0.530262	0.716778
ENSG00000183155	153.24	-0.269003	0.106844	-2.51771	0.011812	0.0516802
ENSG00000183160	203.317	0.635461	0.247907	2.5633	0.0103682	0.0470399
ENSG00000183172	964.28	0.116127	0.125411	0.92597	0.354462	0.561571
ENSG00000183186	22.8625	0.643044	0.4001	1.60721	0.108009	0.256108
ENSG00000183196	15.8452	-0.606931	0.242871	-2.49898	0.012455	0.0538778
ENSG00000183206	2.44629	-0.367456	0.675425	-0.544037	0.586416	0.757044
ENSG00000183207	972.593	0.164796	0.124199	1.32687	0.184553	0.36771
ENSG00000183248	432.18	-0.320906	0.203065	-1.58031	0.114036	0.265929
ENSG00000183250	175.763	0.976993	0.147345	6.63065	3.3421e-11	2.59602e-09
ENSG00000183255	3113.04	0.0534851	0.102567	0.521465	0.602043	0.768762
ENSG00000183258	801.978	0.203725	0.0949706	2.14514	0.0319417	0.106798
ENSG00000183273	496.515	-1.02613	0.278716	-3.68164	0.000231735	0.00232009
ENSG00000183281	7.10733	0.747319	0.341559	2.18797	0.028672	0.0994216
ENSG00000183283	563.871	0.436969	0.153247	2.8514	0.00435268	0.0241607
ENSG00000183307	307.151	0.296902	0.259194	1.14548	0.252009	0.452022
ENSG00000183309	191.692	-0.0990828	0.143746	-0.689291	0.49064	0.684869
ENSG00000183318	1.28947	0.138108	0.645528	0.213946	0.830589	0.919579
ENSG00000183324	35.4382	0.437704	0.328056	1.33424	0.182126	0.364683
ENSG00000183337	857.423	-0.290698	0.165797	-1.75333	0.0795448	0.20659
ENSG00000183340	184.198	0.513191	0.130047	3.9462	7.94012e-05	0.000959197
ENSG00000183346	315.729	0.379424	0.213451	1.77757	0.0754741	0.198812
ENSG00000183347	2.87615	-1.1198	0.332135	-3.37151	0.000747587	0.0060465
ENSG00000183354	463.452	-0.437575	0.100845	-4.3391	1.43069e-05	0.000227314
ENSG00000183385	0.00430922	0.331958	9.84437	0.0337205	0.9731	0.987222
ENSG00000183386	151.5	0.28863	0.178685	1.6153	0.106246	0.253498
ENSG00000183395	76.343	1.31261	0.31413	4.17854	2.93381e-05	0.000414159
ENSG00000183396	3.02536	0.844403	0.478482	1.76475	0.0776052	0.202996
ENSG00000183397	1225.14	0.584803	0.15458	3.78318	0.000154838	0.00167766
ENSG00000183421	419.767	-0.103219	0.155685	-0.662998	0.507332	0.698715
ENSG00000183423	5.96935	0.282863	0.246224	1.1488	0.250637	0.450681
ENSG00000183426	120.851	0.693759	0.174633	3.97268	7.10695e-05	0.000868994
ENSG00000183431	723.139	-0.199955	0.0624177	-3.2035	0.0013577	0.00966807
ENSG00000183463	1.20611	0.540045	0.529549	1.01982	0.307814	0.513524
ENSG00000183474	56.523	0.179309	0.142982	1.25407	0.209816	0.400907
ENSG00000183475	257.604	-0.00346473	0.0914668	-0.0378797	0.969784	0.986999
ENSG00000183476	38.1144	0.953852	0.245371	3.88739	0.000101328	0.00118148
ENSG00000183479	188.198	-0.683725	0.224759	-3.04204	0.0023498	0.0149279
ENSG00000183484	22.2114	0.225147	0.382307	0.588917	0.555917	0.735444
ENSG00000183486	218.624	0.146489	0.25661	0.570861	0.568094	0.744387
ENSG00000183495	96.5322	-0.467775	0.205256	-2.27898	0.0226683	0.0840404
ENSG00000183496	45.8856	-0.202757	0.219497	-0.923737	0.355623	0.562547
ENSG00000183508	353.182	-0.150068	0.204796	-0.732768	0.4637	0.661596
ENSG00000183513	637.372	-0.0590119	0.0851029	-0.693418	0.488047	0.683171
ENSG00000183520	336.415	-0.141969	0.0779483	-1.82132	0.0685579	0.185642
ENSG00000183527	169.531	-0.00656449	0.106215	-0.0618039	0.950719	0.979666
ENSG00000183530	134.036	0.279031	0.13297	2.09846	0.0358649	0.116054
ENSG00000183535	0.112722	-0.339215	1.03305	-0.328364	0.742636	0.865593
ENSG00000183542	2.41262	0.186477	0.36397	0.512342	0.608412	0.774128
ENSG00000183549	21.2291	0.403392	0.195924	2.05892	0.0395015	0.124264
ENSG00000183559	0.641569	0.711166	0.806649	0.88163	0.377977	0.584599
ENSG00000183560	1.03881	0.299142	0.555689	0.538327	0.590351	0.760519
ENSG00000183569	1222.14	0.921948	0.315867	2.91878	0.00351399	0.0204567
ENSG00000183570	119.262	0.721553	0.241117	2.99254	0.00276662	0.0169162
ENSG00000183571	16.5146	-0.176168	0.255431	-0.68969	0.490389	0.684578
ENSG00000183576	1337.29	-2.58233	0.272967	-9.46021	3.07326e-21	1.54421e-18
ENSG00000183578	54.944	0.119872	0.225354	0.531927	0.594777	0.763546
ENSG00000183579	308.013	-0.488393	0.182376	-2.67795	0.00740746	0.0365351
ENSG00000183597	562.98	0.176177	0.0967636	1.8207	0.0686525	0.185803
ENSG00000183605	760.116	0.266506	0.134044	1.9882	0.0467892	0.14014
ENSG00000183607	0.803546	0.0214423	0.621655	0.0344922	0.972485	0.987222
ENSG00000183615	126.138	0.0965985	0.210397	0.459126	0.646144	0.801524
ENSG00000183617	560.643	0.130904	0.219711	0.5958	0.551309	0.732058
ENSG00000183624	254.303	-0.00908363	0.0768476	-0.118203	0.905907	0.958965
ENSG00000183628	77.8173	0.202894	0.18149	1.11793	0.263597	0.465091
ENSG00000183629	0.276262	0.540225	1.38501	0.390053	0.696498	0.835995
ENSG00000183631	0.033801	0.416381	3.021	0.137829	0.890376	0.950229
ENSG00000183632	0.031602	0.579798	7.16465	0.0809249	0.935502	0.972899
ENSG00000183638	4.24585	-0.292248	0.275815	-1.05958	0.289334	0.493237
ENSG00000183643	1.70936	0.448192	0.599541	0.747559	0.454726	0.654629
ENSG00000183644	5.36863	-0.437611	0.366283	-1.19474	0.232191	0.428003
ENSG00000183647	62.6398	-0.160568	0.105514	-1.52176	0.128068	0.287962
ENSG00000183648	902.51	0.223141	0.147887	1.50886	0.131334	0.293239
ENSG00000183654	20.1671	1.89053	0.457767	4.12989	3.62937e-05	0.000493293
ENSG00000183655	173.709	-0.114206	0.102942	-1.10943	0.267245	0.469136
ENSG00000183668	0.777367	0.787294	0.690151	1.14076	0.253971	0.453849
ENSG00000183671	9.19749	-0.233264	0.24908	-0.936499	0.349016	0.556122
ENSG00000183674	0.886486	0.25725	0.55647	0.462289	0.643874	0.799942
ENSG00000183682	443.578	0.50078	0.189187	2.64701	0.00812073	0.0391289
ENSG00000183684	561.685	0.217719	0.114013	1.9096	0.056185	0.160254
ENSG00000183688	139.123	-0.558122	0.181848	-3.06917	0.00214657	0.0139397
ENSG00000183690	117.727	-0.497486	0.174026	-2.85869	0.004254	0.0237582
ENSG00000183695	0.3697	-1.48068	0.790429	-1.87326	0.0610325	0.170703
ENSG00000183696	201.789	0.513312	0.20857	2.4611	0.013851	0.0583318
ENSG00000183709	0.477281	0.796639	1.02057	0.780583	0.435048	0.638125
ENSG00000183718	409.884	0.13919	0.104862	1.32736	0.184388	0.367474
ENSG00000183723	3043.65	0.337397	0.236212	1.42836	0.153187	0.324861
ENSG00000183726	1451.53	0.130165	0.0715607	1.81894	0.06892	0.186267
ENSG00000183733	2.7628	0.82241	0.368777	2.2301	0.0257407	0.0918112
ENSG00000183734	29.7733	-0.742957	0.454695	-1.63397	0.102266	0.246675
ENSG00000183735	470.353	-0.0329994	0.0675415	-0.488579	0.62514	0.786085
ENSG00000183741	847.848	-0.154795	0.136938	-1.1304	0.258307	0.458272
ENSG00000183742	86.646	-0.0173924	0.251071	-0.0692726	0.944773	0.976034
ENSG00000183747	3.08906	0.483583	0.537724	0.899314	0.368485	0.575901
ENSG00000183751	599.47	0.263212	0.131833	1.99656	0.0458735	0.138179
ENSG00000183760	13.9629	-1.01303	0.266906	-3.79545	0.000147375	0.00161329
ENSG00000183762	231.703	-0.20026	0.194133	-1.03156	0.302279	0.507212
ENSG00000183763	71.0678	0.0776463	0.137631	0.564162	0.572644	0.747548
ENSG00000183765	125.317	0.115742	0.101055	1.14534	0.252069	0.452043
ENSG00000183773	28.4811	0.078767	0.208108	0.378491	0.705066	0.841755
ENSG00000183778	77.5911	0.656481	0.307602	2.13419	0.0328275	0.108966
ENSG00000183779	576.47	-0.193332	0.176539	-1.09512	0.273463	0.476486
ENSG00000183780	90.2545	0.135903	0.215214	0.631477	0.527729	0.714883
ENSG00000183785	64.7472	-0.268509	0.15058	-1.78316	0.0745602	0.197018
ENSG00000183793	23.3012	0.349886	0.251526	1.39105	0.164209	0.340722
ENSG00000183798	58.1153	-0.105578	0.227628	-0.463817	0.642779	0.798828
ENSG00000183801	168.884	-0.339482	0.19109	-1.77655	0.0756416	0.198992
ENSG00000183807	43.4409	0.671885	0.224956	2.98674	0.00281968	0.0171799
ENSG00000183808	342.441	0.0685177	0.140431	0.487911	0.625613	0.786184
ENSG00000183813	12.7706	0.647659	0.399762	1.62011	0.105208	0.251542
ENSG00000183814	81.8867	-0.456625	0.141975	-3.21624	0.00129883	0.00932732
ENSG00000183828	828.773	0.37245	0.180468	2.06379	0.0390372	0.123268
ENSG00000183831	13.7266	-0.771079	0.24089	-3.20096	0.0013697	0.00973197
ENSG00000183833	135.042	0.80725	0.263647	3.06186	0.00219967	0.0141985
ENSG00000183844	2163.42	0.084276	0.327551	0.257291	0.796954	0.901271
ENSG00000183850	40.9382	-0.0375256	0.278387	-0.134797	0.892772	0.951583
ENSG00000183853	95.6295	-0.0455911	0.253411	-0.17991	0.857223	0.932943
ENSG00000183856	65.9173	0.769029	0.252908	3.04075	0.00235991	0.0149743
ENSG00000183862	0.161697	0.178377	1.66993	0.106817	0.914934	0.96284
ENSG00000183864	1231.41	-0.173986	0.109236	-1.59276	0.111214	0.260977
ENSG00000183873	25.5491	-0.813364	0.232351	-3.50059	0.000464231	0.00414227
ENSG00000183876	13.106	-0.0859108	0.36108	-0.237927	0.811938	0.909004
ENSG00000183888	208.574	0.91543	0.606914	1.50834	0.131468	0.29339
ENSG00000183891	612.211	0.372916	0.119845	3.11166	0.00186039	0.0124327
ENSG00000183908	2.76881	-0.219012	0.388843	-0.56324	0.573271	0.747941
ENSG00000183914	12.5034	0.211942	0.275275	0.769927	0.441343	0.64407
ENSG00000183918	38.3795	-0.207809	0.357163	-0.581833	0.560679	0.739003
ENSG00000183943	364.009	0.02548	0.131431	0.193866	0.846281	0.926868
ENSG00000183960	352.401	0.880826	0.328951	2.67768	0.00741334	0.0365502
ENSG00000183963	2843.95	-0.107628	0.191071	-0.563287	0.573239	0.747941
ENSG00000183977	48.3598	0.103623	0.144869	0.715289	0.474431	0.670921
ENSG00000183978	685.109	-0.0603499	0.188252	-0.32058	0.748529	0.869436
ENSG00000183979	14.5405	0.500045	0.256447	1.9499	0.0511883	0.149617
ENSG00000184009	8953.5	0.0813361	0.125414	0.648541	0.516635	0.70596
ENSG00000184012	19697.6	-0.404427	0.194249	-2.082	0.0373425	0.119221
ENSG00000184014	778.561	-0.576055	0.0868251	-6.63466	3.25252e-11	2.5387e-09
ENSG00000184047	166.595	0.51403	0.128763	3.99205	6.55047e-05	0.000808948
ENSG00000184056	219.413	-0.0449737	0.0716325	-0.627838	0.53011	0.716654
ENSG00000184058	382.032	0.143002	0.25672	0.557035	0.577504	0.750949
ENSG00000184060	50.4383	0.259943	0.152896	1.70013	0.0891069	0.223857
ENSG00000184076	1250.32	0.378244	0.160317	2.35935	0.0183067	0.0719728
ENSG00000184083	566.951	-0.700086	0.0960809	-7.28642	3.18311e-13	3.65581e-11
ENSG00000184108	2.01677	1.05486	0.527685	1.99904	0.045604	0.137574
ENSG00000184110	91.6518	-0.13885	0.134791	-1.03011	0.302957	0.507845
ENSG00000184117	776.905	0.190868	0.102819	1.85636	0.0634027	0.175375
ENSG00000184144	10.9423	-0.44581	0.280644	-1.58853	0.112167	0.262578
ENSG00000184148	0.0741138	0.488523	2.68908	0.18167	0.855842	0.932133
ENSG00000184162	297.362	0.214929	0.139461	1.54114	0.123282	0.280733
ENSG00000184163	33.938	0.237693	0.233175	1.01937	0.308025	0.513609
ENSG00000184164	510.46	-0.0461893	0.140696	-0.328292	0.742691	0.865593
ENSG00000184182	252.913	0.119907	0.0763808	1.56985	0.116449	0.270069
ENSG00000184185	8.28908	-0.0335664	0.396766	-0.0846001	0.932579	0.97149
ENSG00000184194	76.8899	0.292477	0.25757	1.13552	0.256157	0.456404
ENSG00000184203	649.943	-0.0442692	0.0736194	-0.601326	0.547623	0.729393
ENSG00000184205	700.477	0.0756656	0.148389	0.509913	0.610112	0.775432
ENSG00000184207	162.768	0.115046	0.176372	0.652295	0.514211	0.703876
ENSG00000184208	206.084	0.0132378	0.138428	0.0956296	0.923815	0.96687
ENSG00000184210	17.208	0.241167	0.34724	0.694525	0.487353	0.682651
ENSG00000184216	677.556	-0.219892	0.133641	-1.64539	0.0998889	0.242213
ENSG00000184220	174.192	-0.00747651	0.10509	-0.071144	0.943283	0.97551
ENSG00000184226	32.2637	-0.284726	0.406316	-0.700751	0.483458	0.679148
ENSG00000184227	32.6561	-0.0675481	0.341601	-0.19774	0.843249	0.925768
ENSG00000184232	350.711	0.41664	0.15599	2.67094	0.00756387	0.0370791
ENSG00000184254	9515.81	0.277907	0.181799	1.52865	0.126352	0.285399
ENSG00000184261	87.5667	1.76317	0.248441	7.09691	1.27576e-12	1.29012e-10
ENSG00000184276	1.4077	1.01155	0.499839	2.02375	0.0429958	0.131833
ENSG00000184277	185.374	-0.266862	0.0919121	-2.90344	0.00369085	0.021226
ENSG00000184293	16.3434	0.48219	0.29728	1.62201	0.104802	0.250797
ENSG00000184302	3.61269	-0.554203	0.466248	-1.18864	0.23458	0.430866
ENSG00000184305	276.927	-0.0687029	0.172315	-0.398705	0.69011	0.83116
ENSG00000184307	301.219	0.512327	0.162859	3.14583	0.00165615	0.0112884
ENSG00000184313	181.786	0.469193	0.243165	1.92953	0.0536653	0.155
ENSG00000184319	44.4153	0.338356	0.119843	2.82333	0.00475273	0.0259488
ENSG00000184330	0.344555	-0.657079	1.16075	-0.56608	0.57134	0.746754
ENSG00000184343	123.401	-0.732368	0.243195	-3.01144	0.00260011	0.0161231
ENSG00000184344	1.88806	1.59843	0.43016	3.71591	0.000202476	0.00208026
ENSG00000184345	0.150466	0.0915093	2.11308	0.043306	0.965458	0.986063
ENSG00000184350	1.37609	-0.884112	0.403049	-2.19356	0.0282671	0.0984418
ENSG00000184361	74.5184	0.454859	0.178647	2.54613	0.0108924	0.0487717
ENSG00000184363	864.147	0.0252246	0.138443	0.182202	0.855424	0.931868
ENSG00000184368	39.5839	-0.795012	0.237471	-3.34783	0.000814463	0.00646704
ENSG00000184371	59.1784	-0.142336	0.186733	-0.762241	0.445916	0.647744
ENSG00000184374	4.38319	-2.68894	0.426083	-6.31083	2.77543e-10	1.77088e-08
ENSG00000184378	11.0396	-1.25323	0.324372	-3.86354	0.000111756	0.00127986
ENSG00000184381	792.353	-0.00754759	0.110119	-0.0685405	0.945355	0.976511
ENSG00000184389	24.9472	0.606846	0.34175	1.7757	0.0757819	0.199257
ENSG00000184402	375.226	0.204073	0.104274	1.95709	0.0503369	0.147803
ENSG00000184428	558.034	0.156392	0.140886	1.11006	0.266974	0.468809
ENSG00000184432	2710.92	0.197811	0.0978082	2.02243	0.0431316	0.132128
ENSG00000184434	1.17161	0.416919	0.444962	0.936978	0.34877	0.55595
ENSG00000184436	744.707	0.813747	0.122144	6.66221	2.69735e-11	2.14707e-09
ENSG00000184445	162.545	0.0914249	0.125253	0.729921	0.465438	0.66281
ENSG00000184451	8.77834	0.800621	0.281682	2.84229	0.00447908	0.0247489
ENSG00000184454	139.583	-0.607805	0.252345	-2.40863	0.0160126	0.0652851
ENSG00000184465	1045.47	0.258141	0.129316	1.9962	0.0459125	0.13822
ENSG00000184470	2732.01	-1.65277	0.189613	-8.71657	2.86757e-18	9.04073e-16
ENSG00000184471	2.25892	0.200582	0.564216	0.355507	0.72221	0.853232
ENSG00000184481	90.0943	-0.101317	0.148383	-0.682809	0.494727	0.687748
ENSG00000184497	161.28	0.316547	0.166558	1.90052	0.0573653	0.162964
ENSG00000184500	211.032	-0.448299	0.21069	-2.12776	0.0333568	0.110245
ENSG00000184502	1.4278	1.05128	0.468362	2.2446	0.0247938	0.089472
ENSG00000184507	3.38486	0.185518	0.377652	0.491242	0.623255	0.784972
ENSG00000184508	187.231	0.642621	0.325332	1.97528	0.0482368	0.143338
ENSG00000184515	51.2772	0.479163	0.281894	1.6998	0.0891691	0.223857
ENSG00000184517	41.4213	0.161658	0.167836	0.963187	0.335454	0.541664
ENSG00000184524	19.0444	-1.41731	0.308961	-4.58733	4.48945e-06	8.36452e-05
ENSG00000184530	1.46133	0.863749	0.344808	2.50501	0.0122447	0.0531541
ENSG00000184544	2.05146	-1.62397	0.66647	-2.43668	0.014823	0.0615068
ENSG00000184557	882.554	0.0723846	0.330845	0.218787	0.826816	0.91742
ENSG00000184560	0.224472	0.86046	0.848692	1.01387	0.310646	0.516536
ENSG00000184564	65.5552	-0.838485	0.399957	-2.09644	0.0360432	0.116399
ENSG00000184574	27.4005	-0.375397	0.183588	-2.04478	0.0408769	0.127302
ENSG00000184575	1081.03	0.0185287	0.0976225	0.189799	0.849467	0.928128
ENSG00000184584	194.29	0.270091	0.174274	1.5498	0.121189	0.27738
ENSG00000184588	394.093	-0.386399	0.247804	-1.55929	0.118927	0.273467
ENSG00000184599	3.31083	-0.820528	0.344853	-2.37935	0.0173431	0.0692303
ENSG00000184601	1.14378	-0.718137	0.540852	-1.32779	0.184248	0.367285
ENSG00000184602	352.54	0.026538	0.114413	0.23195	0.816577	0.911125
ENSG00000184613	160.956	-1.13556	0.276297	-4.10993	3.95779e-05	0.000529869
ENSG00000184619	24.5861	-0.915147	0.296706	-3.08435	0.00203996	0.0133825
ENSG00000184635	98.487	0.195397	0.123211	1.58588	0.112768	0.263483
ENSG00000184640	1736.23	0.0682028	0.147658	0.461896	0.644156	0.799987
ENSG00000184647	5.42942	-0.12332	0.537234	-0.229547	0.818444	0.912435
ENSG00000184650	4.05702	0.570384	0.433312	1.31634	0.188061	0.37248
ENSG00000184661	17.044	0.433153	0.259582	1.66865	0.0951865	0.23474
ENSG00000184672	13.5823	-1.3851	0.412099	-3.36109	0.000776353	0.00623057
ENSG00000184675	73.6933	-1.56916	0.282786	-5.54894	2.87404e-08	1.10028e-06
ENSG00000184677	475.392	0.136017	0.105595	1.2881	0.197712	0.384867
ENSG00000184702	404.324	-0.957509	0.17719	-5.40384	6.52281e-08	2.25065e-06
ENSG00000184708	383.03	-0.187453	0.0654708	-2.86316	0.00419442	0.0234931
ENSG00000184709	767.231	0.842069	0.284114	2.96384	0.00303825	0.0182123
ENSG00000184716	253.009	-0.76423	0.15784	-4.84181	1.28663e-06	2.89743e-05
ENSG00000184730	78.6761	0.995779	0.222212	4.48122	7.4219e-06	0.000129442
ENSG00000184731	132.384	0.183504	0.296091	0.619757	0.535418	0.720382
ENSG00000184743	879.181	-0.155323	0.0951417	-1.63254	0.102566	0.247139
ENSG00000184752	99.21	-0.426757	0.153216	-2.78534	0.00534724	0.0283944
ENSG00000184774	3.84443	2.07838	0.297347	6.98975	2.75367e-12	2.58925e-10
ENSG00000184786	183.051	0.549316	0.188345	2.91654	0.00353933	0.0205502
ENSG00000184787	595.84	-0.605396	0.128744	-4.70232	2.57225e-06	5.24862e-05
ENSG00000184788	778.238	0.387903	0.130271	2.97765	0.00290465	0.0175646
ENSG00000184792	522.234	0.382545	0.121505	3.14839	0.00164173	0.0112043
ENSG00000184811	7.18246	-0.715393	0.333141	-2.14742	0.0317602	0.106412
ENSG00000184828	97.9356	-0.322793	0.216136	-1.49347	0.135314	0.298506
ENSG00000184831	359.109	0.304407	0.111617	2.72724	0.00638672	0.0325591
ENSG00000184840	2661.06	0.329182	0.133297	2.46954	0.0135287	0.0574257
ENSG00000184845	12.7597	-0.303316	0.399342	-0.75954	0.447529	0.648974
ENSG00000184857	208.638	0.703753	0.125455	5.6096	2.02797e-08	8.01941e-07
ENSG00000184860	146.036	0.241228	0.137265	1.75739	0.0788517	0.205354
ENSG00000184863	656.676	0.0424196	0.102885	0.412302	0.680118	0.825043
ENSG00000184867	48.416	0.491351	0.350801	1.40066	0.161317	0.336772
ENSG00000184898	134.506	-0.524005	0.151114	-3.46762	0.000525093	0.00457501
ENSG00000184908	10.6162	-0.381182	0.256259	-1.48748	0.136887	0.300767
ENSG00000184911	3.4799	0.242805	0.431324	0.56293	0.573482	0.748156
ENSG00000184916	225.971	-0.238569	0.161572	-1.47655	0.139795	0.305179
ENSG00000184922	698.786	-0.44738	0.141082	-3.17105	0.00151887	0.010554
ENSG00000184923	7.37732	0.741155	0.27283	2.71654	0.00659676	0.0334458
ENSG00000184924	359.883	0.404648	0.168426	2.40252	0.0162826	0.0659324
ENSG00000184925	63.872	-1.14647	0.255882	-4.48045	7.44875e-06	0.00012976
ENSG00000184937	12.9728	0.0651648	0.351909	0.185175	0.853092	0.930588
ENSG00000184939	355.573	-0.184519	0.080498	-2.29221	0.0218934	0.0820759
ENSG00000184956	1317.99	0.0216081	0.592797	0.0364511	0.970923	0.987222
ENSG00000184967	269.744	0.03485	0.132808	0.262409	0.793006	0.899205
ENSG00000184979	100.023	-0.221842	0.143486	-1.54609	0.122082	0.278909
ENSG00000184983	629.282	-0.18749	0.0969424	-1.93404	0.0531088	0.153613
ENSG00000184984	162	1.00098	0.200212	4.9996	5.74504e-07	1.42115e-05
ENSG00000184988	49.3285	-0.42597	0.184852	-2.30439	0.021201	0.0802286
ENSG00000184990	321.201	-0.0264633	0.164045	-0.161317	0.871843	0.940199
ENSG00000184992	267.786	0.0525122	0.139045	0.377662	0.705682	0.842115
ENSG00000184999	21.9805	1.16145	0.461175	2.51846	0.0117868	0.0515982
ENSG00000185000	571.021	0.114264	0.124471	0.917997	0.35862	0.565763
ENSG00000185002	48.2672	0.0304463	0.428956	0.0709778	0.943415	0.97551
ENSG00000185009	746.943	0.498313	0.121935	4.08671	4.37535e-05	0.000579499
ENSG00000185010	936.155	-0.306047	0.167503	-1.82711	0.0676836	0.184033
ENSG00000185013	1.07615	0.875101	0.341326	2.56382	0.0103526	0.0470091
ENSG00000185015	80.9211	0.346609	0.24805	1.39734	0.162312	0.338113
ENSG00000185019	1651.08	0.277946	0.100414	2.768	0.00564021	0.0295982
ENSG00000185024	6914.4	0.270871	0.107803	2.51264	0.0119831	0.0522722
ENSG00000185028	5.11406	-1.2488	0.41793	-2.98805	0.00280761	0.0171258
ENSG00000185033	1244.77	0.113887	0.125328	0.908712	0.363502	0.570387
ENSG00000185046	180.164	0.726465	0.129106	5.62689	1.83488e-08	7.41282e-07
ENSG00000185049	631.067	0.124517	0.0793581	1.56906	0.116635	0.270265
ENSG00000185055	884.738	1.47391	0.314159	4.69161	2.71063e-06	5.4823e-05
ENSG00000185056	1.54003	0.333252	0.508243	0.655694	0.512021	0.701945
ENSG00000185069	1.12112	1.27511	0.647152	1.97034	0.0487994	0.144475
ENSG00000185070	189.98	0.271127	0.23351	1.16109	0.245605	0.444216
ENSG00000185085	484.216	0.585765	0.128518	4.55784	5.16819e-06	9.46305e-05
ENSG00000185088	902.394	-0.178955	0.130423	-1.37211	0.170028	0.348468
ENSG00000185100	115.843	0.223614	0.139431	1.60377	0.108765	0.257077
ENSG00000185101	226.347	-0.331618	0.200936	-1.65036	0.0988684	0.240355
ENSG00000185104	1221.18	-0.271328	0.0926211	-2.92945	0.00339568	0.0199412
ENSG00000185122	1417.74	0.18333	0.107464	1.70596	0.0880149	0.221991
ENSG00000185133	134.009	-0.0401925	0.207218	-0.193962	0.846205	0.926849
ENSG00000185149	3.42406	0.579754	0.702089	0.825756	0.408943	0.612943
ENSG00000185155	0.405552	-1.63312	0.540046	-3.02404	0.00249422	0.0156247
ENSG00000185158	165.826	0.0972496	0.106898	0.909742	0.362958	0.569867
ENSG00000185163	327.129	-0.253683	0.111986	-2.26532	0.0234932	0.0861454
ENSG00000185176	0.719195	0.765358	0.882249	0.867508	0.385664	0.592381
ENSG00000185182	0.234204	0.330583	1.62007	0.204055	0.83831	0.923549
ENSG00000185187	781.034	-0.138455	0.138121	-1.00242	0.31614	0.5219
ENSG00000185189	598.123	-0.111828	0.160068	-0.698626	0.484786	0.680249
ENSG00000185198	5.38254	-0.473971	0.296385	-1.59917	0.109783	0.258674
ENSG00000185201	329.457	0.288661	0.210923	1.36856	0.171137	0.350046
ENSG00000185220	98.7283	-0.267292	0.11094	-2.40934	0.0159812	0.0652187
ENSG00000185231	1.52644	0.578698	0.635603	0.910471	0.362574	0.569597
ENSG00000185236	1660.46	-0.107944	0.0933406	-1.15645	0.247498	0.446786
ENSG00000185238	184.053	-0.134935	0.122826	-1.09859	0.271947	0.474606
ENSG00000185245	10.6552	0.737995	0.219629	3.36019	0.000778877	0.00624306
ENSG00000185246	705.419	0.135884	0.102289	1.32843	0.184036	0.366962
ENSG00000185247	0.204576	-2.15927	1.78157	-1.21201	0.22551	0.420159
ENSG00000185250	282.134	0.51975	0.148523	3.49947	0.000466183	0.00415738
ENSG00000185252	71.2669	-0.239199	0.162968	-1.46777	0.142166	0.308946
ENSG00000185262	498.088	0.168646	0.133057	1.26747	0.204987	0.394161
ENSG00000185264	2.604	0.375701	0.402119	0.934303	0.350148	0.557318
ENSG00000185267	146.11	0.201991	0.119095	1.69605	0.0898762	0.22517
ENSG00000185269	18.9741	-0.603168	0.344376	-1.75148	0.0798631	0.207082
ENSG00000185271	9.17669	0.38447	0.266851	1.44077	0.149651	0.319808
ENSG00000185272	50.1914	0.246096	0.206841	1.18978	0.234132	0.430437
ENSG00000185278	228.188	0.195243	0.130078	1.50097	0.133364	0.295978
ENSG00000185290	26.6506	-0.159481	0.379386	-0.420367	0.674217	0.821455
ENSG00000185291	912.159	0.433636	0.161416	2.68645	0.00722156	0.035827
ENSG00000185298	307.173	-0.319264	0.126279	-2.52824	0.0114636	0.0505757
ENSG00000185303	980.53	0.261265	0.396483	0.658958	0.509923	0.700746
ENSG00000185304	147.739	0.394914	0.390427	1.01149	0.311781	0.517529
ENSG00000185306	71.6309	0.570441	0.380489	1.49923	0.133814	0.296613
ENSG00000185313	7.66523	0.574374	0.398229	1.44232	0.149213	0.319126
ENSG00000185324	1227.1	-0.222106	0.160931	-1.38013	0.167545	0.345158
ENSG00000185332	55.3185	0.468967	0.405225	1.1573	0.247149	0.446356
ENSG00000185338	28.4126	0.167968	0.268816	0.624843	0.532074	0.717696
ENSG00000185339	185.847	-0.258215	0.147797	-1.74709	0.0806212	0.208376
ENSG00000185340	434.069	-0.015149	0.146424	-0.10346	0.917598	0.964064
ENSG00000185344	396.834	-0.193208	0.0793648	-2.43443	0.0149151	0.0617181
ENSG00000185347	142.611	0.235556	0.159466	1.47715	0.139635	0.304936
ENSG00000185359	1387.07	-0.211316	0.0991515	-2.13124	0.0330691	0.109565
ENSG00000185361	125.49	-0.264768	0.132857	-1.99289	0.046274	0.138995
ENSG00000185379	65.0787	-0.261091	0.0894922	-2.91747	0.00352881	0.0205059
ENSG00000185386	254.875	0.257159	0.177857	1.44588	0.148212	0.317582
ENSG00000185404	196.946	-0.146563	0.185524	-0.789994	0.429531	0.632451
ENSG00000185414	437.156	0.23105	0.0869641	2.65684	0.00788757	0.0382346
ENSG00000185418	503.665	0.161559	0.0829509	1.94764	0.0514576	0.150187
ENSG00000185436	310.058	-0.156848	0.181596	-0.863719	0.387742	0.594499
ENSG00000185437	160.716	-0.30313	0.172087	-1.76149	0.0781549	0.204142
ENSG00000185442	1662.56	-0.120536	0.149318	-0.807245	0.419525	0.622926
ENSG00000185453	931.37	0.408716	0.115801	3.52946	0.000416405	0.00379557
ENSG00000185467	20.3615	0.447084	0.226442	1.97438	0.0483381	0.143559
ENSG00000185475	789.748	-0.167128	0.09275	-1.80192	0.0715584	0.191382
ENSG00000185479	4.2443	0.860095	0.462858	1.85823	0.0631367	0.174849
ENSG00000185480	62.0451	-0.11091	0.187441	-0.591705	0.554048	0.734004
ENSG00000185482	104.344	-0.56394	0.293342	-1.92246	0.0545475	0.1569
ENSG00000185499	1467.79	0.540555	0.336109	1.60827	0.107776	0.255669
ENSG00000185504	881.37	0.0858733	0.107899	0.79587	0.426107	0.629433
ENSG00000185507	514.853	0.0382018	0.171709	0.22248	0.823941	0.915853
ENSG00000185518	76.3185	-0.480175	0.310876	-1.54459	0.122446	0.279368
ENSG00000185519	3.28748	-0.0711851	0.361993	-0.196648	0.844103	0.925997
ENSG00000185522	482.958	-0.275214	0.205054	-1.34215	0.179548	0.361445
ENSG00000185523	8.06877	0.482767	0.240219	2.0097	0.0444633	0.135045
ENSG00000185551	459.005	-0.325804	0.1311	-2.48516	0.0129495	0.0554205
ENSG00000185559	5.55135	0.408134	0.804007	0.507626	0.611716	0.776366
ENSG00000185561	65.9203	0.655396	0.177134	3.7	0.0002156	0.00218345
ENSG00000185567	286.35	-0.418956	0.214678	-1.95155	0.0509911	0.149206
ENSG00000185585	23.9795	-0.37794	0.238235	-1.58642	0.112645	0.263335
ENSG00000185591	203.644	-0.0142536	0.19616	-0.0726631	0.942074	0.975164
ENSG00000185594	0.516385	0.945725	1.04688	0.903372	0.366328	0.573311
ENSG00000185608	488.983	0.195268	0.130957	1.49109	0.135939	0.299492
ENSG00000185610	2.23696	-0.503178	0.373492	-1.34722	0.177908	0.359279
ENSG00000185614	22.025	0.111828	0.268226	0.416917	0.676739	0.82272
ENSG00000185615	86.5074	0.287037	0.476358	0.602566	0.546797	0.728655
ENSG00000185619	1589.52	0.369919	0.0896471	4.12639	3.68498e-05	0.000499164
ENSG00000185621	66.1391	-0.159756	0.17801	-0.897454	0.369476	0.576666
ENSG00000185624	20434.7	0.151642	0.130817	1.15919	0.246378	0.445114
ENSG00000185627	1147.03	-0.217881	0.0951144	-2.29073	0.0219792	0.0823265
ENSG00000185634	18880.4	-0.607795	0.175776	-3.45778	0.000544636	0.00470059
ENSG00000185640	2.42525	1.3095	0.441907	2.9633	0.00304362	0.0182266
ENSG00000185651	1237.9	-0.0638973	0.0741861	-0.861311	0.389067	0.595948
ENSG00000185652	42.6045	-0.254428	0.224111	-1.13527	0.256261	0.456404
ENSG00000185658	2024.65	-0.110026	0.166672	-0.660136	0.509167	0.700153
ENSG00000185664	29.1424	0.233238	0.181217	1.28706	0.198073	0.38539
ENSG00000185669	74.2563	0.25932	0.17466	1.48471	0.13762	0.302009
ENSG00000185670	50.2965	0.179787	0.242338	0.741884	0.458158	0.657098
ENSG00000185674	27.3373	1.47461	0.302792	4.87004	1.11574e-06	2.5483e-05
ENSG00000185681	27.0648	0.98623	0.299054	3.29783	0.000974342	0.0074319
ENSG00000185689	6809	0.766703	0.236968	3.23547	0.00121442	0.00885963
ENSG00000185697	32.2065	-0.937023	0.218591	-4.28666	1.81382e-05	0.000276964
ENSG00000185700	0	NA	NA	NA	NA	NA
ENSG00000185710	1.00462	0.296144	0.621746	0.47631	0.633854	0.793069
ENSG00000185716	429.334	0.104458	0.110952	0.941473	0.346463	0.55326
ENSG00000185721	579.532	0.0697359	0.0869918	0.801638	0.422763	0.626276
ENSG00000185722	368.652	-0.137518	0.173833	-0.791091	0.428891	0.63198
ENSG00000185728	306.303	-0.382122	0.197369	-1.93608	0.0528579	0.153118
ENSG00000185730	122.292	-0.170876	0.136106	-1.25546	0.209312	0.400277
ENSG00000185736	24.8242	1.22598	0.380653	3.22072	0.00127867	0.00921137
ENSG00000185739	84.7845	0.535402	0.311491	1.71884	0.0856441	0.217547
ENSG00000185742	0.862642	-2.17094	0.646576	-3.35759	0.000786255	0.00629591
ENSG00000185745	179.285	0.571603	0.294386	1.94168	0.052176	0.151618
ENSG00000185753	113.887	-0.293671	0.110355	-2.66115	0.00778738	0.0379319
ENSG00000185761	57.5806	-0.545712	0.187506	-2.91038	0.00360994	0.0208792
ENSG00000185774	483.615	-0.467001	0.145376	-3.21237	0.00131647	0.00942563
ENSG00000185775	0.0692196	0.153298	3.0372	0.0504734	0.959745	0.98354
ENSG00000185787	800.515	-0.301626	0.0805772	-3.74332	0.000181602	0.00189609
ENSG00000185792	47.3551	-0.773833	0.392324	-1.97244	0.0485599	0.144058
ENSG00000185798	174.529	0.108604	0.0864978	1.25557	0.209272	0.400248
ENSG00000185800	482.384	0.18333	0.126603	1.44806	0.147599	0.316812
ENSG00000185803	522.556	0.290323	0.150855	1.92451	0.0542903	0.156412
ENSG00000185808	200.995	0.766134	0.134313	5.7041	1.16959e-08	4.9489e-07
ENSG00000185811	72.5411	-0.254211	0.300685	-0.845439	0.397866	0.604315
ENSG00000185813	280.083	-0.0648756	0.136376	-0.475712	0.634279	0.793372
ENSG00000185825	1593.37	0.146612	0.0939308	1.56085	0.118558	0.273226
ENSG00000185829	452.948	0.369224	0.32384	1.14014	0.254226	0.454139
ENSG00000185838	3749.18	0.435868	0.131619	3.31159	0.000927667	0.00714366
ENSG00000185842	683.369	0.603512	0.123096	4.90276	9.45001e-07	2.21174e-05
ENSG00000185862	65.7336	0.000422928	0.379481	0.00111449	0.999111	0.999297
ENSG00000185863	36.871	0.63735	0.226061	2.81937	0.0048118	0.0262133
ENSG00000185869	290.863	-0.0503208	0.138574	-0.363133	0.716506	0.849045
ENSG00000185873	0.486845	-1.00916	0.876085	-1.15189	0.249365	0.44923
ENSG00000185875	117.903	0.0618612	0.153791	0.402241	0.687506	0.829691
ENSG00000185880	29.0912	0.362837	0.179236	2.02435	0.0429342	0.131744
ENSG00000185883	1671.34	0.178514	0.117739	1.51619	0.129472	0.290427
ENSG00000185885	535.731	0.0696502	0.242958	0.286675	0.774361	0.887072
ENSG00000185888	3.57222	0.639956	0.381666	1.67674	0.0935932	0.231628
ENSG00000185896	3416.68	0.246901	0.084242	2.93085	0.00338031	0.0199165
ENSG00000185900	56.4867	-0.179312	0.209812	-0.854636	0.392753	0.599836
ENSG00000185905	60.0089	-1.21975	0.355687	-3.42928	0.000605195	0.00513777
ENSG00000185909	306.789	-0.0017288	0.119625	-0.0144519	0.988469	0.99335
ENSG00000185917	375.492	-0.170584	0.0731395	-2.33231	0.0196844	0.0758823
ENSG00000185920	395.439	-0.348987	0.185604	-1.88028	0.06007	0.168681
ENSG00000185924	203.475	-0.173476	0.192676	-0.900349	0.367934	0.57532
ENSG00000185933	0.67378	-0.037939	0.423471	-0.0895905	0.928613	0.969476
ENSG00000185946	506.636	-0.0394922	0.110558	-0.357207	0.720937	0.852349
ENSG00000185947	27.3378	0.204799	0.184661	1.10906	0.267405	0.469286
ENSG00000185950	1529.77	-0.305905	0.224041	-1.3654	0.172128	0.351536
ENSG00000185955	22.8323	-0.054269	0.198638	-0.273206	0.784695	0.893247
ENSG00000185958	60.8486	0.927842	0.247114	3.75472	0.000173535	0.00182968
ENSG00000185963	104.675	-0.505704	0.173941	-2.90734	0.00364522	0.0210454
ENSG00000185966	0.029927	0.235326	5.15712	0.0456312	0.963604	0.985295
ENSG00000185973	74.1351	-0.692798	0.184099	-3.76318	0.000167768	0.00178527
ENSG00000185974	47.7183	-0.997349	0.287937	-3.46378	0.000532644	0.00461692
ENSG00000185982	0.0523251	0.410061	4.65455	0.0880989	0.929798	0.969924
ENSG00000185988	27.0453	-0.647161	0.255522	-2.5327	0.0113189	0.0500677
ENSG00000185989	297.245	-0.27764	0.158868	-1.74762	0.0805299	0.208308
ENSG00000186001	878.584	-0.364942	0.0896964	-4.06864	4.7289e-05	0.000617677
ENSG00000186007	11.475	-0.993053	0.273878	-3.6259	0.000287958	0.00276753
ENSG00000186009	5.30053	-0.547766	0.365784	-1.49751	0.13426	0.297187
ENSG00000186010	2228.39	0.114565	0.179877	0.636909	0.524184	0.712519
ENSG00000186017	80.0855	-0.0882858	0.125546	-0.703217	0.48192	0.678113
ENSG00000186020	205.576	0.107027	0.106004	1.00965	0.312663	0.518227
ENSG00000186026	67.1041	0.0756031	0.115945	0.652059	0.514363	0.703928
ENSG00000186038	6.53372	-0.937422	0.313424	-2.99091	0.00278148	0.0169857
ENSG00000186049	4.2319	2.20112	0.555518	3.96228	7.42359e-05	0.000904272
ENSG00000186063	404.161	-0.819765	0.248802	-3.29485	0.000984727	0.00749414
ENSG00000186073	237.796	0.19557	0.157831	1.23911	0.215304	0.407616
ENSG00000186074	1.24314	0.535869	0.405766	1.32063	0.186623	0.37055
ENSG00000186075	2.94877	0.0171263	0.400355	0.0427778	0.965879	0.986305
ENSG00000186081	1983.6	-0.185242	0.351104	-0.5276	0.597777	0.76593
ENSG00000186088	752.137	0.0786175	0.0967475	0.812605	0.416444	0.620173
ENSG00000186103	2.64807	0.532461	0.451391	1.1796	0.23816	0.435254
ENSG00000186104	507.798	0.450601	0.101441	4.44199	8.91288e-06	0.000152458
ENSG00000186105	15.0098	-0.16909	0.337321	-0.501273	0.616179	0.780146
ENSG00000186106	479.785	-0.599149	0.144106	-4.15769	3.21487e-05	0.000446004
ENSG00000186111	456.579	-0.330951	0.129868	-2.54836	0.010823	0.0485421
ENSG00000186115	103.565	-0.767708	0.529456	-1.44999	0.14706	0.316154
ENSG00000186118	5.67511	0.61102	0.295394	2.06849	0.0385938	0.122228
ENSG00000186130	114.929	0.268421	0.161287	1.66425	0.0960632	0.236222
ENSG00000186132	164.713	0.0183909	0.11028	0.166766	0.867554	0.938254
ENSG00000186141	268.9	-0.285433	0.0751965	-3.79583	0.000147149	0.00161282
ENSG00000186143	0.253694	0.706506	1.70841	0.413546	0.679207	0.824535
ENSG00000186146	1.62694	-1.2208	0.845996	-1.44303	0.149012	0.318825
ENSG00000186153	634.582	0.038541	0.119807	0.321692	0.747686	0.868959
ENSG00000186160	70.2951	-1.05501	0.259194	-4.07036	4.69409e-05	0.000613628
ENSG00000186166	801.439	0.225908	0.136757	1.65189	0.098556	0.239882
ENSG00000186174	413.213	-0.222266	0.153519	-1.4478	0.147672	0.316885
ENSG00000186185	31.8896	0.840225	0.289858	2.89874	0.0037466	0.0214688
ENSG00000186187	282.985	0.142097	0.115608	1.22912	0.219026	0.41233
ENSG00000186188	12.2435	0.702659	0.407919	1.72255	0.0849705	0.21628
ENSG00000186190	1.06823	0.676846	0.628912	1.07622	0.28183	0.485125
ENSG00000186191	4.20617	-2.05314	0.407814	-5.03451	4.79079e-07	1.21118e-05
ENSG00000186193	364.294	-0.00575378	0.18073	-0.0318364	0.974603	0.987421
ENSG00000186197	92.5719	-0.0109856	0.273141	-0.0402195	0.967918	0.98653
ENSG00000186198	103.419	0.620667	0.234267	2.6494	0.00806345	0.0388879
ENSG00000186204	151.637	0.0586157	0.306802	0.191054	0.848483	0.927804
ENSG00000186205	1974.36	-0.195113	0.151211	-1.29034	0.196934	0.383772
ENSG00000186207	0.121862	0.267455	1.15399	0.231766	0.81672	0.911125
ENSG00000186226	0.0506191	-0.121441	2.78034	-0.0436784	0.965161	0.985953
ENSG00000186230	279.078	0.250088	0.173776	1.43914	0.150111	0.320422
ENSG00000186231	33.9102	0.0957565	0.17575	0.544844	0.585861	0.756692
ENSG00000186260	138.017	-0.321928	0.225369	-1.42845	0.153162	0.324861
ENSG00000186265	14.3641	0.571451	0.317578	1.7994	0.0719552	0.192123
ENSG00000186272	82.1822	0.066276	0.0838361	0.790542	0.429211	0.632102
ENSG00000186281	283.069	-0.427886	0.268273	-1.59497	0.11072	0.260159
ENSG00000186283	506.035	-0.0875289	0.0865441	-1.01138	0.311835	0.517547
ENSG00000186297	4.32184	-0.422283	0.366732	-1.15147	0.249537	0.449374
ENSG00000186298	477.424	-0.169734	0.108454	-1.56503	0.117577	0.271774
ENSG00000186300	65.9182	-0.34687	0.113691	-3.051	0.00228083	0.014566
ENSG00000186314	20.3837	-0.188663	0.189965	-0.993145	0.320639	0.52683
ENSG00000186318	784.7	-0.299792	0.129932	-2.3073	0.0210378	0.0796298
ENSG00000186334	6.26723	0.975152	0.366736	2.65901	0.00783718	0.0380769
ENSG00000186335	8.3285	0.452168	0.498292	0.907436	0.364176	0.571054
ENSG00000186350	444.325	-0.363737	0.115384	-3.1524	0.00161935	0.0110703
ENSG00000186352	938.423	0.114128	0.203215	0.56161	0.574382	0.748649
ENSG00000186354	10.1361	1.17858	0.283877	4.15172	3.29993e-05	0.000453715
ENSG00000186364	47.7999	-0.212925	0.126166	-1.68765	0.0914776	0.227971
ENSG00000186367	0.670295	0.126105	0.717712	0.175704	0.860526	0.935082
ENSG00000186376	254.565	-0.0323044	0.164216	-0.196719	0.844047	0.925997
ENSG00000186377	255.014	-0.0298151	0.251496	-0.118551	0.905631	0.958886
ENSG00000186393	0.508375	0.163756	0.864336	0.189459	0.849733	0.9283
ENSG00000186395	482.564	0.327531	0.137173	2.38773	0.016953	0.068101
ENSG00000186399	8.12035	-0.411254	0.226222	-1.81792	0.0690763	0.186492
ENSG00000186407	9.78011	0.143266	0.320471	0.447047	0.654841	0.807495
ENSG00000186416	144.914	0.107104	0.0974889	1.09862	0.271932	0.474606
ENSG00000186417	27.982	-0.386146	0.265094	-1.45664	0.145216	0.313775
ENSG00000186432	900.355	-0.195861	0.0966213	-2.0271	0.0426517	0.131093
ENSG00000186439	15.966	-0.0880461	0.778399	-0.113112	0.909942	0.960982
ENSG00000186442	1.09069	-1.95491	0.540304	-3.61816	0.000296703	0.0028397
ENSG00000186448	420.159	0.314811	0.103574	3.03947	0.00236994	0.0150202
ENSG00000186451	0.497288	0.153855	0.439183	0.350322	0.726097	0.855619
ENSG00000186452	15.4446	-0.675688	0.239568	-2.82044	0.00479578	0.0261483
ENSG00000186453	8.82049	-0.555554	0.208901	-2.65941	0.00782776	0.0380595
ENSG00000186458	35.1274	-1.19613	0.406765	-2.94059	0.00327589	0.019358
ENSG00000186468	2452.7	0.389298	0.159723	2.43734	0.014796	0.0614263
ENSG00000186469	32.9897	0.153567	0.374521	0.410035	0.68178	0.825465
ENSG00000186470	120.342	-0.31243	0.179392	-1.7416	0.0815784	0.210137
ENSG00000186471	9.20797	1.9795	0.455389	4.34683	1.38117e-05	0.000220316
ENSG00000186472	854.994	-0.139177	0.181602	-0.766388	0.443446	0.645906
ENSG00000186474	2712.18	2.42273	0.546463	4.43347	9.27273e-06	0.000157774
ENSG00000186479	55.369	-0.642108	0.243079	-2.64156	0.00825251	0.0396688
ENSG00000186480	231.157	0.0658863	0.225287	0.292455	0.769939	0.884338
ENSG00000186487	83.9	1.73562	0.408292	4.25094	2.12879e-05	0.000318407
ENSG00000186493	320.314	0.530101	0.185593	2.85625	0.00428681	0.023896
ENSG00000186496	156.749	0.159279	0.120806	1.31848	0.187345	0.371615
ENSG00000186501	871.362	0.121386	0.116312	1.04362	0.296663	0.501007
ENSG00000186510	14.4636	0.104468	0.281032	0.371731	0.710093	0.844499
ENSG00000186517	140.028	-0.0960167	0.189479	-0.506742	0.612336	0.776908
ENSG00000186522	884.433	-0.0918416	0.141094	-0.650925	0.515095	0.70439
ENSG00000186523	25.4806	1.09237	0.265214	4.11884	3.80781e-05	0.000513639
ENSG00000186526	2664.35	0.166098	0.540695	0.307194	0.758696	0.876748
ENSG00000186529	6.06363	-0.776056	0.317752	-2.44234	0.0145926	0.0608017
ENSG00000186532	222.038	0.077498	0.07727	1.00295	0.315885	0.521759
ENSG00000186562	0.0155124	0.308407	9.84437	0.0313283	0.975008	0.987475
ENSG00000186566	419.183	-0.156652	0.158796	-0.986498	0.323889	0.530319
ENSG00000186567	168.236	0.156516	0.180417	0.867521	0.385657	0.592381
ENSG00000186572	0.117946	0.328536	2.57712	0.127482	0.898559	0.954785
ENSG00000186575	209.971	-0.0537153	0.088854	-0.604534	0.545489	0.727877
ENSG00000186579	0.056021	0.287314	4.4819	0.0641054	0.948886	0.978409
ENSG00000186583	153.066	-0.324761	0.26826	-1.21062	0.226041	0.420758
ENSG00000186591	437.784	-0.193545	0.13534	-1.43007	0.152697	0.324206
ENSG00000186599	0.00802557	0.388516	9.84437	0.0394658	0.968519	0.98653
ENSG00000186625	848.352	0.261102	0.0848452	3.07739	0.00208821	0.0136408
ENSG00000186628	33.5123	-0.453264	0.311451	-1.45533	0.145578	0.314236
ENSG00000186635	959.704	-0.294387	0.0866295	-3.39823	0.000678241	0.00562426
ENSG00000186642	181.163	-0.184762	0.175568	-1.05237	0.292632	0.496803
ENSG00000186648	14.0087	0.328438	0.21988	1.49372	0.13525	0.298506
ENSG00000186652	4.34947	0.429467	0.299162	1.43557	0.151126	0.322103
ENSG00000186654	22.0767	0.273653	0.343482	0.796704	0.425623	0.628949
ENSG00000186660	794.637	-0.162181	0.128247	-1.2646	0.206015	0.3957
ENSG00000186665	263.08	0.600788	0.171755	3.49794	0.000468866	0.00416975
ENSG00000186666	207.613	0.724878	0.0875547	8.27915	1.2406e-16	2.77051e-14
ENSG00000186684	9.93681	-0.12387	0.257697	-0.48068	0.630744	0.790409
ENSG00000186687	20.4882	0.154027	0.326149	0.472259	0.636742	0.795192
ENSG00000186710	1310.7	0.838304	0.292785	2.86321	0.00419374	0.0234931
ENSG00000186714	443.185	0.826277	0.330945	2.49672	0.0125348	0.05415
ENSG00000186716	932.897	0.124959	0.0858195	1.45607	0.145375	0.313924
ENSG00000186765	84.8441	-0.65101	0.208598	-3.12088	0.00180309	0.0121001
ENSG00000186766	2.53007	0.992484	0.38622	2.56974	0.0101775	0.0464105
ENSG00000186787	61.9591	0.388958	0.126844	3.06644	0.00216626	0.0140336
ENSG00000186792	877.483	0.478789	0.140343	3.41156	0.000645917	0.00541486
ENSG00000186795	0.96764	0.229108	0.707755	0.323711	0.746157	0.868179
ENSG00000186806	113.185	-0.378104	0.210252	-1.79833	0.0721242	0.192479
ENSG00000186810	13.8524	0.412593	0.321556	1.28312	0.199452	0.387083
ENSG00000186812	1188.12	0.155874	0.112723	1.3828	0.166725	0.343997
ENSG00000186814	539.496	-0.119433	0.121258	-0.984944	0.324651	0.530873
ENSG00000186815	830.365	-0.145052	0.100768	-1.43946	0.150021	0.320422
ENSG00000186818	93.4597	0.232357	0.208703	1.11334	0.265563	0.46733
ENSG00000186825	3.04793	0.13879	0.457787	0.303176	0.761756	0.878958
ENSG00000186827	39.1288	0.239363	0.239878	0.997853	0.318351	0.524195
ENSG00000186832	56.4248	-0.577555	0.405177	-1.42544	0.15403	0.325917
ENSG00000186847	436.963	-0.15767	0.381798	-0.412967	0.679631	0.824801
ENSG00000186854	54.3133	0.637651	0.29084	2.19245	0.0283472	0.0986598
ENSG00000186862	12.6111	0.0176156	0.198374	0.0887995	0.929241	0.969709
ENSG00000186866	286.981	-0.186909	0.128503	-1.4545	0.145807	0.314561
ENSG00000186867	5.06344	-0.450232	0.332769	-1.35299	0.17606	0.356757
ENSG00000186868	783.312	1.00616	0.171155	5.87867	4.13586e-09	1.93316e-07
ENSG00000186871	43.1158	1.13135	0.17464	6.47816	9.2845e-11	6.51901e-09
ENSG00000186889	47.3467	-0.140768	0.144012	-0.977473	0.328335	0.534937
ENSG00000186891	34.8989	0.355145	0.288034	1.233	0.217576	0.410378
ENSG00000186895	1.40167	1.74349	0.947454	1.84019	0.0657408	0.179923
ENSG00000186897	1.63412	-1.65836	0.464732	-3.56842	0.000359146	0.00333798
ENSG00000186907	68.6574	-0.278594	0.187581	-1.48519	0.137493	0.30185
ENSG00000186908	495.462	0.0827979	0.105116	0.787685	0.430881	0.63369
ENSG00000186910	56.2751	1.02529	0.442179	2.31872	0.0204102	0.0781212
ENSG00000186918	352.411	-0.341605	0.144821	-2.35881	0.0183338	0.0720352
ENSG00000186919	6091.77	0.608913	0.138182	4.40661	1.05003e-05	0.000173698
ENSG00000186952	160.05	-0.14448	0.164217	-0.87981	0.378962	0.585503
ENSG00000186960	2.75355	0.147477	0.953629	0.154649	0.877098	0.943651
ENSG00000186973	81.8373	0.562334	0.267225	2.10435	0.0353483	0.114949
ENSG00000186976	247.688	0.340523	0.122025	2.7906	0.0052611	0.0280203
ENSG00000186994	418.753	-0.285119	0.163649	-1.74226	0.0814636	0.209886
ENSG00000186998	193.734	0.396747	0.197677	2.00705	0.0447443	0.135667
ENSG00000187010	253.778	1.58567	0.306347	5.17607	2.26608e-07	6.39232e-06
ENSG00000187017	165.639	-0.0501672	0.236067	-0.212512	0.831708	0.920075
ENSG00000187021	1.88534	1.30425	0.623648	2.09132	0.036499	0.117327
ENSG00000187033	2.53908	0.404488	0.436298	0.927091	0.353879	0.561036
ENSG00000187045	20.8331	-0.135043	0.248866	-0.542632	0.587383	0.757928
ENSG00000187048	2.30485	0.626799	0.457727	1.36937	0.170882	0.349792
ENSG00000187051	1037.72	0.193504	0.152014	1.27294	0.20304	0.391315
ENSG00000187054	6.20067	-1.66005	0.485692	-3.4179	0.000631053	0.00531241
ENSG00000187066	1.08086	0.651973	0.462401	1.40997	0.158548	0.332545
ENSG00000187068	130.578	-0.754917	0.216904	-3.48042	0.00050062	0.00438903
ENSG00000187079	340.759	-0.691545	0.230934	-2.99456	0.00274839	0.0168541
ENSG00000187082	0.0383604	0.35971	5.08429	0.0707493	0.943597	0.97551
ENSG00000187091	231.051	0.10717	0.101675	1.05405	0.29186	0.496175
ENSG00000187094	210.54	-0.659734	0.43917	-1.50223	0.133038	0.295581
ENSG00000187097	4555.91	0.351608	0.206401	1.70352	0.0884708	0.222687
ENSG00000187098	57.6276	-0.836851	0.264811	-3.16018	0.00157671	0.0108573
ENSG00000187105	1415.01	0.201845	0.15619	1.2923	0.196252	0.382953
ENSG00000187109	5050.65	0.0793302	0.137003	0.579039	0.562563	0.740096
ENSG00000187116	9.56372	0.0755781	0.276412	0.273426	0.784526	0.893173
ENSG00000187118	258.195	0.492782	0.257678	1.91239	0.0558257	0.159407
ENSG00000187122	323.675	0.98553	0.292689	3.36715	0.000759489	0.00613043
ENSG00000187123	36.9826	-0.193624	0.216701	-0.893505	0.371587	0.579004
ENSG00000187134	73.9764	-0.264589	0.272516	-0.970911	0.331593	0.537413
ENSG00000187135	2.12539	-0.367504	0.527837	-0.696245	0.486276	0.681616
ENSG00000187144	13.0216	1.03664	0.346387	2.99271	0.00276514	0.0169162
ENSG00000187151	15.7145	0.162642	0.249588	0.651641	0.514633	0.704117
ENSG00000187164	1904.46	0.470354	0.116411	4.04045	5.33482e-05	0.000680783
ENSG00000187172	16.2299	0.988661	0.689556	1.43377	0.151639	0.322941
ENSG00000187173	0.017792	0.277449	7.52597	0.0368655	0.970592	0.987222
ENSG00000187180	0.0151175	0.339954	7.63474	0.0445273	0.964484	0.985636
ENSG00000187185	2.41725	0.220317	0.326083	0.675647	0.499265	0.691833
ENSG00000187187	86.6267	-0.0783583	0.0982355	-0.797658	0.425069	0.628419
ENSG00000187191	0.0489162	0.482833	4.3671	0.110561	0.911964	0.961764
ENSG00000187193	1026.69	0.272446	0.275613	0.988509	0.322903	0.529414
ENSG00000187210	1255.49	0.334883	0.243256	1.37667	0.168614	0.34665
ENSG00000187223	0.0174189	0.675954	9.84436	0.0686641	0.945257	0.976472
ENSG00000187231	286.329	-0.48481	0.131535	-3.68578	0.000228005	0.00228702
ENSG00000187239	2525.18	-0.577304	0.101389	-5.69394	1.24143e-08	5.22538e-07
ENSG00000187240	357.682	-0.244792	0.147983	-1.65419	0.098088	0.239093
ENSG00000187242	1.37617	0.827816	0.459805	1.80036	0.0718031	0.19185
ENSG00000187243	2.46786	-0.839324	0.68792	-1.22009	0.222431	0.416498
ENSG00000187244	13452.9	-0.0967374	0.179319	-0.539471	0.589562	0.759763
ENSG00000187257	393.454	-0.206184	0.0971859	-2.12154	0.0338764	0.111276
ENSG00000187258	12.0491	0.140287	0.421759	0.332625	0.739418	0.863669
ENSG00000187260	153.853	0.428563	0.243577	1.75946	0.0784993	0.204635
ENSG00000187266	159.934	0.0415145	0.170185	0.243937	0.807279	0.906385
ENSG00000187268	1.39164	1.05546	0.622037	1.69678	0.0897384	0.224892
ENSG00000187288	3.04785	0.768063	0.458972	1.67344	0.0942407	0.232939
ENSG00000187325	482.482	-0.0430938	0.117562	-0.366562	0.713946	0.847323
ENSG00000187446	1350.28	0.208373	0.0937223	2.2233	0.0261955	0.0931284
ENSG00000187474	635.817	-0.677909	0.205978	-3.29117	0.000997732	0.0075708
ENSG00000187486	346.243	0.45719	0.197077	2.31986	0.0203487	0.0779388
ENSG00000187492	15.7415	0.941941	0.526388	1.78944	0.0735434	0.195197
ENSG00000187498	698.984	0.161287	0.251548	0.641177	0.521407	0.710063
ENSG00000187510	21.1139	0.040255	0.264254	0.152335	0.878923	0.94454
ENSG00000187513	72.888	0.0520905	0.207247	0.251345	0.801547	0.903729
ENSG00000187514	510.439	-0.251214	0.113859	-2.20635	0.0273593	0.0961133
ENSG00000187522	1214.82	0.597415	0.141118	4.23343	2.3015e-05	0.000338571
ENSG00000187527	4.40369	-0.252837	0.404235	-0.625469	0.531664	0.717348
ENSG00000187531	351.452	-0.206144	0.114341	-1.80288	0.0714071	0.191072
ENSG00000187533	0.876099	0.749858	0.740467	1.01268	0.311212	0.516993
ENSG00000187535	2522.3	0.396657	0.183009	2.16741	0.0302033	0.102933
ENSG00000187537	678.828	0.356178	0.370456	0.961458	0.336322	0.542599
ENSG00000187545	0.115809	0.484072	2.62441	0.18445	0.85366	0.930955
ENSG00000187546	44.5778	0.100985	0.390203	0.258801	0.795789	0.900583
ENSG00000187553	2.15224	-0.1173	0.3781	-0.310235	0.756382	0.875062
ENSG00000187555	1014.61	-0.110791	0.094864	-1.1679	0.242848	0.440766
ENSG00000187556	4.76313	1.26939	0.381037	3.33142	0.000864033	0.00680352
ENSG00000187569	5.32153	-0.344973	0.520558	-0.662698	0.507524	0.698791
ENSG00000187581	1.02576	0.173186	0.44522	0.388989	0.697285	0.83644
ENSG00000187583	129.852	-0.333428	0.186444	-1.78835	0.0737195	0.1956
ENSG00000187595	37.2357	0.200913	0.277197	0.724803	0.468573	0.66527
ENSG00000187600	0.44666	0.11021	1.1133	0.0989946	0.921143	0.96577
ENSG00000187605	491.006	0.403079	0.139973	2.8797	0.00398052	0.0225441
ENSG00000187607	174.951	0.752093	0.316885	2.3734	0.0176253	0.0699228
ENSG00000187608	568.427	0.407108	0.34103	1.19376	0.232571	0.428549
ENSG00000187609	954.641	-0.191528	0.322581	-0.593736	0.552689	0.733213
ENSG00000187616	3.99072	0.084257	0.402718	0.209221	0.834276	0.921018
ENSG00000187621	10.1247	-0.192545	0.531736	-0.362107	0.717272	0.849579
ENSG00000187624	55.8833	-0.233978	0.205874	-1.13651	0.255744	0.455736
ENSG00000187626	63.6919	-0.294627	0.104677	-2.81462	0.00488344	0.0264579
ENSG00000187630	174.05	0.707399	0.160522	4.40688	1.04872e-05	0.00017366
ENSG00000187650	149.266	0.250824	0.124265	2.01847	0.0435427	0.133002
ENSG00000187658	23.517	0.269213	0.374252	0.719338	0.471933	0.668769
ENSG00000187664	4.69097	-0.677129	0.368037	-1.83984	0.0657921	0.180002
ENSG00000187672	145.088	-0.649059	0.199841	-3.24788	0.00116267	0.00856371
ENSG00000187676	159.217	0.113993	0.106874	1.06661	0.286147	0.489858
ENSG00000187688	121.097	-0.0114711	0.171247	-0.0669854	0.946593	0.977442
ENSG00000187689	18.0169	0.540552	0.409851	1.3189	0.187203	0.371421
ENSG00000187720	939.613	-0.518931	0.25237	-2.05623	0.0397603	0.124864
ENSG00000187726	41.5299	0.77742	0.361139	2.15269	0.0313431	0.105565
ENSG00000187730	14.3095	1.02935	0.318792	3.22891	0.00124262	0.00901219
ENSG00000187733	0.00680659	0.32327	9.84437	0.032838	0.973804	0.987406
ENSG00000187735	817.767	0.0456557	0.100006	0.456531	0.648008	0.802812
ENSG00000187736	192.518	1.13374	0.112006	10.1221	4.40702e-24	3.7295e-21
ENSG00000187741	1007.04	0.298933	0.148852	2.00825	0.0446167	0.135382
ENSG00000187742	1098.73	0.337655	0.0999067	3.3797	0.000725654	0.00592574
ENSG00000187754	0.719243	-0.354343	0.862705	-0.410734	0.681267	0.825458
ENSG00000187758	31.5505	0.928232	0.361618	2.56688	0.0102617	0.0466704
ENSG00000187772	13.9717	2.15922	0.447095	4.82944	1.36919e-06	3.06192e-05
ENSG00000187773	2.65816	0.143165	0.417017	0.343308	0.731367	0.85893
ENSG00000187778	483.958	0.00488589	0.0800089	0.0610669	0.951306	0.979762
ENSG00000187783	8.83617	-0.864126	0.268139	-3.22269	0.00126995	0.00917316
ENSG00000187790	129.588	-0.134388	0.102981	-1.30498	0.191901	0.377129
ENSG00000187792	73.0407	-0.114941	0.142282	-0.807844	0.419181	0.622863
ENSG00000187796	78.563	-0.153601	0.21936	-0.700223	0.483788	0.679442
ENSG00000187806	0.934846	-0.0722205	0.745504	-0.0968748	0.922826	0.966397
ENSG00000187815	258.351	-0.454156	0.130687	-3.47513	0.0005106	0.00446678
ENSG00000187824	533.548	0.304179	0.2165	1.40499	0.160025	0.334661
ENSG00000187833	0.794339	1.58427	0.644227	2.45918	0.0139256	0.0585692
ENSG00000187840	364.659	0.408831	0.209418	1.95222	0.0509116	0.149083
ENSG00000187848	13.3727	0.0478826	0.306383	0.156284	0.875809	0.942918
ENSG00000187867	53.6821	0.382454	0.319391	1.19745	0.231132	0.426784
ENSG00000187871	3.10467	0.950248	0.499592	1.90205	0.0571647	0.162538
ENSG00000187889	345.634	0.00311128	0.212147	0.0146657	0.988299	0.993344
ENSG00000187902	6.39354	0.216846	0.281446	0.770473	0.44102	0.643717
ENSG00000187912	11.8381	-0.383466	0.317376	-1.20824	0.226955	0.421719
ENSG00000187922	34.8223	-0.622331	0.385652	-1.61371	0.10659	0.253981
ENSG00000187942	1085.58	1.01937	0.195636	5.21054	1.88291e-07	5.41597e-06
ENSG00000187944	1.45522	0.276766	0.378377	0.731455	0.464501	0.6621
ENSG00000187950	19.7584	0.23439	0.383674	0.610908	0.541261	0.724909
ENSG00000187953	44.3128	-0.0710546	0.109898	-0.646554	0.517921	0.707171
ENSG00000187955	883.035	-0.0822816	0.237035	-0.347128	0.728495	0.85725
ENSG00000187957	92.3047	-0.200838	0.292469	-0.686696	0.492274	0.685879
ENSG00000187959	439.971	-0.584339	0.213117	-2.74188	0.00610893	0.0314105
ENSG00000187961	155.405	0.118246	0.159638	0.740717	0.458865	0.657467
ENSG00000187987	43.9993	-0.301972	0.193532	-1.56032	0.118683	0.273303
ENSG00000187994	38.5394	-0.263876	0.165362	-1.59575	0.110545	0.259937
ENSG00000187997	20.1972	-0.949894	0.259212	-3.66454	0.000247786	0.00244427
ENSG00000188001	66.7857	-0.221041	0.193782	-1.14067	0.254008	0.453849
ENSG00000188010	144.88	0.212671	0.134487	1.58135	0.113799	0.265537
ENSG00000188011	1.04627	0.648396	0.446368	1.4526	0.146334	0.315243
ENSG00000188015	13.9428	1.29569	0.271475	4.77277	1.81706e-06	3.91118e-05
ENSG00000188026	938.498	-0.279862	0.0847487	-3.30226	0.000959097	0.00734349
ENSG00000188032	12.9944	0.202909	0.359429	0.564532	0.572392	0.747462
ENSG00000188033	71.5256	-0.224972	0.120037	-1.87418	0.0609055	0.170461
ENSG00000188037	10.2087	-0.339811	0.309063	-1.09949	0.271555	0.474292
ENSG00000188038	11.6102	-0.235809	0.23223	-1.01541	0.30991	0.515596
ENSG00000188039	692.62	0.139365	0.192368	0.724468	0.468778	0.665503
ENSG00000188042	368.552	0.509258	0.175415	2.90317	0.00369409	0.0212361
ENSG00000188051	19.25	-0.353374	0.197444	-1.78974	0.0734953	0.195115
ENSG00000188056	0.988757	-0.558888	0.554223	-1.00842	0.313254	0.51883
ENSG00000188064	302.304	0.167257	0.224175	0.746099	0.455608	0.655369
ENSG00000188070	168.3	0.414235	0.12856	3.22212	0.00127246	0.00918308
ENSG00000188076	0.441974	0.821157	0.892866	0.919686	0.357737	0.564868
ENSG00000188089	17.4197	1.69879	0.313284	5.42254	5.8759e-08	2.06736e-06
ENSG00000188092	162.509	0.423241	0.116585	3.63034	0.00028305	0.00273179
ENSG00000188095	12.9009	0.239844	0.359198	0.667723	0.504311	0.695856
ENSG00000188100	1.10936	1.05006	0.573589	1.83069	0.0671473	0.182838
ENSG00000188107	16.9369	-2.63142	0.39447	-6.67079	2.54428e-11	2.0353e-09
ENSG00000188112	959.423	0.414816	0.137844	3.00932	0.00261836	0.0162113
ENSG00000188130	539.053	0.0159472	0.209702	0.0760467	0.939382	0.974095
ENSG00000188133	0.332668	-0.238393	0.639528	-0.372763	0.709325	0.844151
ENSG00000188152	81.7405	0.774079	0.218659	3.54012	0.000399948	0.00366217
ENSG00000188153	1068.71	-0.0594955	0.149015	-0.399258	0.689703	0.831003
ENSG00000188157	1964.18	0.165695	0.126331	1.31159	0.189658	0.374265
ENSG00000188158	101.183	-0.275675	0.198683	-1.38752	0.165284	0.341989
ENSG00000188163	10.2533	1.37378	0.305575	4.49571	6.93367e-06	0.00012211
ENSG00000188167	14.1132	0.0217076	0.342853	0.0633147	0.949516	0.978859
ENSG00000188171	2053.38	0.43573	0.151122	2.88331	0.00393521	0.0223268
ENSG00000188175	54.72	-0.925638	0.356662	-2.59528	0.00945129	0.0439085
ENSG00000188176	15.6725	-0.421929	0.330838	-1.27533	0.202191	0.390252
ENSG00000188186	1518.93	0.135991	0.177235	0.767294	0.442907	0.645407
ENSG00000188191	573.806	-0.31602	0.122293	-2.58413	0.00976249	0.0449002
ENSG00000188211	54.4233	-0.162978	0.230468	-0.707158	0.479468	0.675964
ENSG00000188215	176.837	-0.130126	0.165166	-0.787854	0.430782	0.633603
ENSG00000188219	169.027	1.42263	0.363902	3.90939	9.25299e-05	0.00109432
ENSG00000188229	4246.84	0.264836	0.145615	1.81874	0.068951	0.186267
ENSG00000188234	48.5401	0.43505	0.16871	2.57868	0.00991789	0.0454978
ENSG00000188242	504.34	0.654162	0.159111	4.11136	3.9333e-05	0.00052791
ENSG00000188243	598.69	0.192628	0.15516	1.24147	0.214431	0.406919
ENSG00000188283	115.874	0.0452593	0.0765063	0.591575	0.554135	0.734029
ENSG00000188290	376.406	-0.164491	0.313014	-0.525507	0.599231	0.766888
ENSG00000188293	1.92942	1.58787	0.610558	2.60068	0.00930385	0.0434369
ENSG00000188295	35.7917	-0.31524	0.161825	-1.94803	0.0514111	0.150107
ENSG00000188305	6.55536	-0.0450648	0.231789	-0.194421	0.845846	0.926528
ENSG00000188306	94.7203	-1.32277	0.42553	-3.10853	0.0018802	0.012524
ENSG00000188312	39.5279	0.484324	0.145794	3.32198	0.000893819	0.00695381
ENSG00000188313	714.739	0.0991196	0.186134	0.532517	0.594368	0.763537
ENSG00000188315	153.261	0.397897	0.109232	3.64269	0.000269805	0.00262921
ENSG00000188321	418.731	0.421123	0.10492	4.01374	5.9764e-05	0.000749567
ENSG00000188322	254.259	0.426645	0.153867	2.77281	0.0055574	0.0292783
ENSG00000188334	5.15148	0.0444137	0.376496	0.117966	0.906095	0.958998
ENSG00000188338	12.484	0.113606	0.279643	0.406254	0.684556	0.827426
ENSG00000188342	317.59	0.323487	0.120547	2.68348	0.007286	0.0360689
ENSG00000188343	730.485	-1.10871	0.149399	-7.42114	1.16116e-13	1.41442e-11
ENSG00000188372	203.197	0.644757	0.206859	3.1169	0.00182766	0.0122446
ENSG00000188373	5.88504	-2.84625	0.541698	-5.25431	1.48582e-07	4.4406e-06
ENSG00000188385	157.162	-0.210285	0.176002	-1.19478	0.232172	0.428003
ENSG00000188389	21.8489	0.292771	0.25643	1.14172	0.253572	0.453497
ENSG00000188393	0.938477	0.260408	0.681323	0.382209	0.702306	0.839894
ENSG00000188404	68.1988	0.0997618	0.311158	0.320615	0.748502	0.869436
ENSG00000188408	0.0385431	0.330617	4.03166	0.0820052	0.934643	0.972579
ENSG00000188419	128.54	-0.47673	0.189645	-2.51381	0.0119436	0.0521144
ENSG00000188428	178.607	-0.29526	0.0842267	-3.50554	0.000455676	0.00408634
ENSG00000188438	0.0828838	0.260243	3.44741	0.0754893	0.939825	0.974383
ENSG00000188452	82.3231	1.61011	0.355182	4.53321	5.80937e-06	0.000104484
ENSG00000188467	874.797	0.00273598	0.325332	0.00840983	0.99329	0.996202
ENSG00000188487	12.7741	-0.698432	0.2799	-2.49529	0.0125855	0.0542526
ENSG00000188493	280.099	0.658798	0.11545	5.70634	1.15432e-08	4.91015e-07
ENSG00000188501	423.602	-0.890546	0.237886	-3.74358	0.000181414	0.00189536
ENSG00000188505	14.842	-0.453585	0.333304	-1.36087	0.173553	0.353221
ENSG00000188508	4.12473	0.182855	0.442317	0.413403	0.679311	0.824537
ENSG00000188523	113.293	1.57512	0.3509	4.48879	7.16288e-06	0.000125734
ENSG00000188529	2136.46	0.218408	0.0960606	2.27365	0.0229869	0.0847642
ENSG00000188536	29.2994	0.293907	0.436062	0.674003	0.500309	0.692474
ENSG00000188542	61.9295	0.184151	0.153684	1.19825	0.23082	0.426397
ENSG00000188549	120.547	-0.0579667	0.194714	-0.297702	0.76593	0.88156
ENSG00000188554	1277.81	-0.143008	0.130729	-1.09393	0.273984	0.477066
ENSG00000188559	2118.57	-0.0371909	0.225667	-0.164804	0.869098	0.939065
ENSG00000188566	262.918	-0.210901	0.0930435	-2.2667	0.0234088	0.0859144
ENSG00000188603	400.011	0.265671	0.124465	2.1345	0.0328016	0.108903
ENSG00000188610	4.00087	0.257496	0.335391	0.767749	0.442636	0.645137
ENSG00000188611	13.5397	0.0441704	0.224924	0.196379	0.844313	0.926164
ENSG00000188612	149.27	0.262043	0.309163	0.84759	0.396667	0.603634
ENSG00000188620	0.20462	-1.09824	0.85058	-1.29116	0.196647	0.383445
ENSG00000188624	1.41021	1.27196	0.842689	1.50941	0.131195	0.293065
ENSG00000188626	5.49061	-0.324701	0.288412	-1.12582	0.26024	0.460787
ENSG00000188636	403.302	-0.102717	0.309602	-0.331773	0.740061	0.864088
ENSG00000188641	475.964	-0.258354	0.21343	-1.21049	0.226092	0.420788
ENSG00000188643	31.5945	0.508996	0.235199	2.16411	0.0304557	0.103465
ENSG00000188647	192.894	0.0375362	0.182998	0.205118	0.83748	0.922761
ENSG00000188649	72.5745	0.94543	0.243894	3.8764	0.000106012	0.00122278
ENSG00000188655	0.278159	1.10605	1.70096	0.650251	0.51553	0.704805
ENSG00000188659	168.225	0.3118	0.200448	1.55552	0.119823	0.27492
ENSG00000188672	40.6924	0.508533	0.206749	2.45966	0.0139069	0.0585057
ENSG00000188674	3.27254	-0.27073	0.350052	-0.773401	0.439285	0.642001
ENSG00000188677	437.314	0.192055	0.122542	1.56726	0.117054	0.270891
ENSG00000188681	209.987	0.515288	0.263601	1.9548	0.0506062	0.14835
ENSG00000188687	118.526	-0.0434802	0.138105	-0.314835	0.752887	0.872732
ENSG00000188690	895.79	-0.0520441	0.102277	-0.508855	0.610854	0.776007
ENSG00000188706	326.206	0.0574632	0.161522	0.355762	0.722019	0.853126
ENSG00000188716	6.17977	-1.33657	0.583945	-2.28886	0.0220874	0.0825722
ENSG00000188725	644.795	0.187895	0.109013	1.72361	0.084779	0.215835
ENSG00000188729	19.2017	-1.35422	0.484	-2.79798	0.0051423	0.027579
ENSG00000188730	10.8264	-1.5626	0.353209	-4.42402	9.6881e-06	0.000162774
ENSG00000188732	694.294	-0.273794	0.14852	-1.84349	0.0652579	0.179146
ENSG00000188735	418.424	0.249536	0.11678	2.13681	0.0326133	0.108358
ENSG00000188739	531.65	0.159242	0.0796186	2.00006	0.0454938	0.137318
ENSG00000188747	1157.48	-0.113513	0.188564	-0.601985	0.547184	0.728994
ENSG00000188760	82.9383	0.546939	0.156969	3.48439	0.000493267	0.00434485
ENSG00000188766	24.4197	0.0301509	0.184766	0.163184	0.870374	0.939622
ENSG00000188770	4.44781	-0.120945	0.287238	-0.421062	0.67371	0.821024
ENSG00000188771	8.6357	0.583959	0.376011	1.55304	0.120414	0.275842
ENSG00000188778	1.42574	-1.42153	0.587155	-2.42104	0.0154761	0.0635284
ENSG00000188779	23.2971	0.508565	0.194485	2.61494	0.00892437	0.0421253
ENSG00000188782	4.99417	1.04431	0.393685	2.65265	0.00798622	0.0386313
ENSG00000188783	1223.61	0.605615	0.221242	2.73733	0.00619392	0.0317492
ENSG00000188784	2.69579	-0.91172	0.77108	-1.18239	0.23705	0.43401
ENSG00000188785	77.2993	0.690368	0.327753	2.10637	0.0351725	0.114551
ENSG00000188786	232.769	-0.233043	0.0947332	-2.45999	0.013894	0.0584669
ENSG00000188800	1.03005	0.808026	0.490978	1.64575	0.0998159	0.242072
ENSG00000188803	1747.87	-0.295121	0.217624	-1.3561	0.175066	0.355332
ENSG00000188807	673.58	0.444722	0.107971	4.11891	3.80664e-05	0.000513639
ENSG00000188811	493.21	-0.122172	0.100895	-1.21088	0.22594	0.420717
ENSG00000188816	1.03393	-1.67944	0.697269	-2.4086	0.0160137	0.0652851
ENSG00000188817	12.0788	0.35127	0.494935	0.70973	0.477872	0.674778
ENSG00000188818	243.596	0.611101	0.241715	2.52819	0.0114652	0.0505757
ENSG00000188822	18.9334	0.285253	0.326302	0.8742	0.382009	0.588312
ENSG00000188827	166.037	-0.0658068	0.0875245	-0.751867	0.452131	0.652294
ENSG00000188828	19.8087	-2.38079	0.263758	-9.02643	1.77367e-19	6.6323e-17
ENSG00000188833	28.771	0.31452	0.316565	0.993538	0.320448	0.526571
ENSG00000188846	7587.96	0.437513	0.150614	2.90486	0.00367422	0.0211824
ENSG00000188848	1260.51	0.578098	0.251211	2.30124	0.0213779	0.0806324
ENSG00000188868	78.6696	0.0277306	0.119571	0.231918	0.816602	0.911125
ENSG00000188869	164.027	-0.638115	0.204859	-3.1149	0.00184006	0.0123122
ENSG00000188877	2.78748	0.164564	0.446694	0.368405	0.712571	0.846254
ENSG00000188883	24.2225	0.161634	0.250871	0.64429	0.519387	0.70852
ENSG00000188886	11.4139	-0.136054	0.325714	-0.41771	0.676159	0.822512
ENSG00000188895	2024.01	0.0113408	0.10115	0.112119	0.910729	0.961127
ENSG00000188906	115.33	-0.216593	0.195865	-1.10583	0.268801	0.471069
ENSG00000188909	0.516918	0.411351	0.900876	0.456612	0.64795	0.802812
ENSG00000188916	6.03774	-0.902432	0.454384	-1.98606	0.0470269	0.14073
ENSG00000188917	181.566	0.0558403	0.0995962	0.560667	0.575025	0.749189
ENSG00000188921	115.61	-0.548488	0.153496	-3.5733	0.000352505	0.0032934
ENSG00000188931	706.219	1.17837	0.204222	5.77002	7.92621e-09	3.49166e-07
ENSG00000188933	46.3344	0.791976	0.467355	1.69459	0.0901526	0.225613
ENSG00000188937	3.91171	-2.18204	0.356713	-6.11706	9.53176e-10	5.26826e-08
ENSG00000188938	1901.1	0.593952	0.120182	4.94211	7.72821e-07	1.86021e-05
ENSG00000188958	16.4866	0.613324	0.527204	1.16335	0.244687	0.442954
ENSG00000188959	729.687	-0.176553	0.187823	-0.94	0.347218	0.554245
ENSG00000188976	1787.78	0.0196606	0.102837	0.191183	0.848382	0.927804
ENSG00000188981	6.22575	-0.313127	0.259011	-1.20893	0.226689	0.421379
ENSG00000188984	0.968822	0.525322	0.600936	0.874172	0.382024	0.588312
ENSG00000188991	6.16263	0.752319	0.380791	1.97567	0.0481917	0.143257
ENSG00000188992	87.6291	-1.20637	0.260703	-4.62738	3.70312e-06	7.14796e-05
ENSG00000188993	8.1776	0.0112241	0.220793	0.0508355	0.959457	0.983384
ENSG00000188994	500.973	-0.285943	0.153208	-1.86637	0.0619898	0.172676
ENSG00000188997	185.9	0.226832	0.0994133	2.2817	0.0225068	0.0836265
ENSG00000189001	1.47948	-0.501398	0.610338	-0.82151	0.411356	0.615102
ENSG00000189007	235.827	0.405052	0.161031	2.51536	0.0118911	0.0519617
ENSG00000189013	4.64628	0.995473	0.394257	2.52493	0.011572	0.0509304
ENSG00000189023	0.187785	0.115054	2.18542	0.052646	0.958014	0.983146
ENSG00000189042	111.166	-0.189053	0.0969334	-1.95034	0.0511351	0.149545
ENSG00000189043	1811.48	0.0746907	0.102773	0.726755	0.467376	0.664392
ENSG00000189045	69.6285	-0.476589	0.207189	-2.30026	0.0214334	0.0807469
ENSG00000189046	227.642	-0.0478737	0.149902	-0.319367	0.749448	0.870206
ENSG00000189050	124.207	-0.255565	0.13274	-1.92531	0.0541912	0.156214
ENSG00000189052	0.212503	0.250855	1.30591	0.192092	0.84767	0.927482
ENSG00000189056	1307.87	-1.01036	0.332237	-3.04107	0.00235742	0.0149645
ENSG00000189058	1438.42	0.141779	0.240866	0.588621	0.556116	0.735586
ENSG00000189067	2114.64	0.0575555	0.107606	0.534871	0.592739	0.762459
ENSG00000189068	8.30676	-0.315597	0.264242	-1.19435	0.23234	0.428172
ENSG00000189077	753.987	0.0262228	0.131344	0.19965	0.841755	0.925056
ENSG00000189079	642.056	-0.0456584	0.102286	-0.446381	0.655322	0.807862
ENSG00000189090	0.52709	0.210527	0.953675	0.220753	0.825284	0.916671
ENSG00000189091	1394.67	-0.0541964	0.0798996	-0.678306	0.497578	0.690298
ENSG00000189099	6.99881	0.107737	0.535535	0.201176	0.840561	0.924635
ENSG00000189127	158.727	0.72929	0.571283	1.27658	0.20175	0.389849
ENSG00000189129	150.249	-0.224197	0.272356	-0.823176	0.410408	0.614175
ENSG00000189152	6.20579	-0.927482	0.250505	-3.70245	0.000213526	0.00216748
ENSG00000189157	26.7139	0.831409	0.328529	2.5307	0.0113835	0.0503119
ENSG00000189159	211.272	0.668577	0.155749	4.29266	1.76547e-05	0.000271646
ENSG00000189164	30.4352	-0.224903	0.137211	-1.63911	0.101191	0.244522
ENSG00000189180	627.022	0.017528	0.116115	0.150954	0.880012	0.944826
ENSG00000189182	1.9379	0.323243	0.515825	0.626652	0.530887	0.71697
ENSG00000189184	167.081	-0.0864773	0.240439	-0.359664	0.719099	0.850801
ENSG00000189190	157.334	0.236726	0.104468	2.26601	0.023451	0.0860101
ENSG00000189195	49.1115	-0.457461	0.186115	-2.45795	0.0139733	0.058739
ENSG00000189221	2951.82	0.291718	0.178753	1.63196	0.102689	0.247398
ENSG00000189223	35.624	4.99741	0.546836	9.13876	6.31704e-20	2.41837e-17
ENSG00000189227	406.517	0.796499	0.126331	6.30486	2.88458e-10	1.81887e-08
ENSG00000189233	11.1712	-0.384849	0.317941	-1.21044	0.226109	0.420788
ENSG00000189252	0.138685	0.268349	2.92219	0.0918316	0.926832	0.968451
ENSG00000189253	0.145597	0.814595	1.1887	0.685281	0.493166	0.686607
ENSG00000189266	758.09	0.0924095	0.109521	0.84376	0.398804	0.605126
ENSG00000189280	26.1095	-0.201164	0.323784	-0.621292	0.534408	0.7196
ENSG00000189292	18.2671	-0.0457781	0.280467	-0.163221	0.870344	0.939622
ENSG00000189298	123.573	-0.292217	0.161925	-1.80465	0.07113	0.190648
ENSG00000189306	798.336	-0.100806	0.156365	-0.644682	0.519134	0.708406
ENSG00000189308	85.4996	-0.204681	0.151492	-1.3511	0.176663	0.357528
ENSG00000189316	8.53965	0.409398	0.277156	1.47714	0.139638	0.304936
ENSG00000189319	506.085	0.116892	0.134589	0.868515	0.385113	0.591821
ENSG00000189325	5.61813	1.48783	0.366402	4.06065	4.89353e-05	0.000635566
ENSG00000189326	0.163913	0.193058	2.53259	0.0762295	0.939236	0.97407
ENSG00000189337	128.566	0.0694865	0.14189	0.48972	0.624332	0.785557
ENSG00000189339	329.342	-0.478074	0.159024	-3.0063	0.00264444	0.016335
ENSG00000189350	33.7579	0.719694	0.268525	2.68018	0.00735832	0.0363373
ENSG00000189357	0.00829106	0.28219	9.84437	0.0286651	0.977132	0.988194
ENSG00000189362	68.877	0.264933	0.114717	2.30944	0.020919	0.0794879
ENSG00000189367	50.9497	-0.175647	0.255226	-0.688202	0.491326	0.685231
ENSG00000189376	496.291	-0.0534154	0.0986371	-0.541535	0.588139	0.758397
ENSG00000189377	78.216	0.225288	0.360513	0.624909	0.532031	0.717696
ENSG00000189403	2269.92	-0.00417141	0.0810549	-0.051464	0.958956	0.983232
ENSG00000189409	3.13515	0.445813	0.361173	1.23435	0.217073	0.409759
ENSG00000189410	5.17115	-0.360719	0.259623	-1.38939	0.164713	0.341379
ENSG00000189420	9.44971	-0.714268	0.302741	-2.35934	0.0183077	0.0719728
ENSG00000189430	3.23519	-0.216128	0.407133	-0.530855	0.59552	0.764158
ENSG00000189433	15.4218	0.118745	0.339115	0.35016	0.726218	0.855697
ENSG00000196072	324.224	0.250497	0.0972566	2.57563	0.0100058	0.0458228
ENSG00000196083	216.393	0.0035031	0.141185	0.024812	0.980205	0.98987
ENSG00000196091	4268.34	0.0253742	0.30685	0.0826926	0.934096	0.972377
ENSG00000196092	31.33	0.913965	0.37361	2.44631	0.0144328	0.0602765
ENSG00000196096	4.47144	-0.300372	0.311909	-0.96301	0.335543	0.541674
ENSG00000196104	172.095	-0.547555	0.258652	-2.11696	0.0342635	0.112319
ENSG00000196109	5.87234	0.0240762	0.369706	0.0651226	0.948076	0.978065
ENSG00000196116	235.873	-0.379307	0.104088	-3.64411	0.000268318	0.00261789
ENSG00000196118	133.611	0.23197	0.143913	1.61188	0.106989	0.254441
ENSG00000196123	275.412	0.116337	0.152224	0.764251	0.444718	0.646971
ENSG00000196126	2250.89	0.191331	0.200177	0.955808	0.339169	0.545522
ENSG00000196132	61.1078	1.28401	0.416196	3.08511	0.0020348	0.013365
ENSG00000196139	83.411	-0.163132	0.310649	-0.525133	0.599491	0.766907
ENSG00000196141	788.716	-0.0918952	0.150501	-0.610597	0.541467	0.725037
ENSG00000196150	338.781	-0.262575	0.104373	-2.51573	0.0118787	0.0519298
ENSG00000196151	637.895	-0.313959	0.100539	-3.12275	0.00179169	0.0120387
ENSG00000196154	305.826	0.558072	0.255892	2.18089	0.0291913	0.100679
ENSG00000196155	51.1461	-0.0371093	0.229649	-0.161592	0.871627	0.940092
ENSG00000196159	110.232	-0.191428	0.264014	-0.725067	0.468411	0.665157
ENSG00000196167	896.611	1.41387	0.198219	7.13287	9.82993e-13	1.01318e-10
ENSG00000196169	16.4027	0.156499	0.259628	0.60278	0.546655	0.728526
ENSG00000196172	63.5151	-0.151191	0.142483	-1.06111	0.288638	0.492572
ENSG00000196177	1115.31	-0.00894319	0.145275	-0.0615606	0.950913	0.979676
ENSG00000196182	728.993	0.111754	0.106592	1.04843	0.294441	0.498549
ENSG00000196187	1876.96	0.064095	0.1491	0.42988	0.667283	0.816036
ENSG00000196188	4.13575	-0.634023	0.36721	-1.7266	0.0842403	0.214796
ENSG00000196189	315.285	0.0357337	0.138774	0.257496	0.796796	0.901215
ENSG00000196199	1267.71	-0.0368139	0.0638458	-0.576607	0.564205	0.741346
ENSG00000196209	21.0061	0.366891	0.229895	1.5959	0.11051	0.259894
ENSG00000196214	290.086	0.0115386	0.078175	0.147599	0.882659	0.946106
ENSG00000196218	128.057	0.3212	0.266996	1.20302	0.22897	0.424099
ENSG00000196220	244.718	-0.306512	0.205236	-1.49346	0.135317	0.298506
ENSG00000196227	1560.42	-0.0918254	0.126258	-0.727285	0.467051	0.6642
ENSG00000196228	28.405	0.228315	0.544798	0.419083	0.675156	0.822018
ENSG00000196230	4637.29	0.278902	0.106586	2.61668	0.00887907	0.0419408
ENSG00000196233	186.342	-0.46866	0.234777	-1.99619	0.0459127	0.13822
ENSG00000196235	1993.42	-0.359939	0.0898729	-4.00498	6.20238e-05	0.000773686
ENSG00000196236	718.018	0.541601	0.101415	5.34046	9.27101e-08	2.99089e-06
ENSG00000196247	375.319	0.411569	0.189119	2.17625	0.0295368	0.101474
ENSG00000196260	1.68651	0.417846	0.412251	1.01357	0.310787	0.516608
ENSG00000196263	250.543	0.297121	0.129696	2.29091	0.0219685	0.0823191
ENSG00000196275	205.906	-0.273271	0.122135	-2.23744	0.0252574	0.0905722
ENSG00000196290	245.225	0.119671	0.0848231	1.41082	0.158296	0.332231
ENSG00000196296	482.72	-2.12832	0.275243	-7.73253	1.0543e-14	1.60122e-12
ENSG00000196305	1540.58	-0.253191	0.102348	-2.47381	0.013368	0.0568335
ENSG00000196323	461.691	0.164125	0.145435	1.12852	0.259102	0.459227
ENSG00000196335	33.4904	0.114133	0.247262	0.461587	0.644378	0.800197
ENSG00000196338	57.6123	-1.24323	0.211456	-5.8794	4.11764e-09	1.93025e-07
ENSG00000196344	0.968033	-0.6949	0.550905	-1.26138	0.207173	0.397225
ENSG00000196345	154.15	0.0286891	0.150957	0.190048	0.849271	0.928057
ENSG00000196350	4.20417	0.542926	0.478628	1.13434	0.256653	0.4569
ENSG00000196352	300.802	0.270385	0.193673	1.39609	0.162686	0.338443
ENSG00000196353	8245.13	-0.823412	0.178899	-4.60267	4.17108e-06	7.86246e-05
ENSG00000196357	113.133	0.13506	0.0770816	1.75217	0.0797453	0.20691
ENSG00000196358	634.044	-0.440526	0.281095	-1.56718	0.117073	0.270891
ENSG00000196361	15.8502	-0.910295	0.302108	-3.01314	0.00258557	0.0160639
ENSG00000196363	639.236	-0.111276	0.0992855	-1.12077	0.262386	0.463543
ENSG00000196365	1034.57	0.192678	0.0855504	2.25222	0.0243083	0.0882834
ENSG00000196367	1196.51	0.121116	0.0980655	1.23505	0.216813	0.409459
ENSG00000196368	218.913	-0.15424	0.253184	-0.609201	0.542391	0.725973
ENSG00000196369	50.8088	0.0353461	0.146759	0.240845	0.809675	0.907862
ENSG00000196372	362.751	0.00368257	0.105392	0.0349417	0.972126	0.987222
ENSG00000196378	37.2616	-0.0471275	0.150086	-0.314003	0.753519	0.87315
ENSG00000196381	52.3042	-0.0993369	0.155305	-0.639627	0.522415	0.710951
ENSG00000196387	503.608	0.0292702	0.0728881	0.401578	0.687995	0.82994
ENSG00000196388	1522.88	-0.0939052	0.137473	-0.683083	0.494554	0.687646
ENSG00000196391	32.2359	-0.116895	0.132432	-0.88268	0.377409	0.584155
ENSG00000196396	1356.86	0.371483	0.110456	3.36316	0.000770566	0.00619187
ENSG00000196405	2057.14	-0.378159	0.119709	-3.15898	0.00158323	0.0108789
ENSG00000196406	0.00184286	0.326944	9.84437	0.0332113	0.973506	0.987406
ENSG00000196407	268.174	0.498472	0.197819	2.51984	0.0117409	0.0514533
ENSG00000196408	57.8901	-0.196393	0.345527	-0.568388	0.569772	0.745432
ENSG00000196411	881.209	0.0325295	0.131268	0.24781	0.804281	0.904592
ENSG00000196415	3.24968	0.191334	0.339092	0.564254	0.572581	0.747548
ENSG00000196417	160.51	0.132706	0.121451	1.09268	0.274536	0.477528
ENSG00000196418	351.152	0.928971	0.213512	4.35092	1.35568e-05	0.00021668
ENSG00000196419	2945.79	0.128025	0.0733175	1.74618	0.08078	0.208653
ENSG00000196420	10.76	0.55281	0.293758	1.88186	0.0598553	0.168195
ENSG00000196427	0.718653	0.135096	0.70569	0.191438	0.848183	0.92775
ENSG00000196428	301.395	0.0508974	0.330647	0.153933	0.877663	0.943816
ENSG00000196431	14.7565	-0.227219	0.710518	-0.319793	0.749125	0.869939
ENSG00000196433	15.9423	1.14872	0.300756	3.81943	0.000133759	0.00148941
ENSG00000196437	101.227	0.0780918	0.0972849	0.802712	0.422141	0.625701
ENSG00000196440	94.4141	-0.573076	0.347719	-1.6481	0.099332	0.241153
ENSG00000196449	421.085	-0.270448	0.124338	-2.1751	0.0296225	0.101614
ENSG00000196453	336.382	0.00249337	0.0766206	0.0325418	0.97404	0.987406
ENSG00000196455	495.722	-0.399165	0.105966	-3.7669	0.000165284	0.0017635
ENSG00000196456	221.102	-0.353136	0.166485	-2.12113	0.033911	0.111367
ENSG00000196458	459.219	0.50183	0.105615	4.7515	2.01912e-06	4.26615e-05
ENSG00000196459	220.738	0.105256	0.0806059	1.3058	0.191619	0.376932
ENSG00000196460	22.3375	0.863096	0.235172	3.67006	0.000242495	0.00240832
ENSG00000196465	565.531	0.095432	0.1908	0.500167	0.616957	0.780615
ENSG00000196466	77.8254	-0.12453	0.126312	-0.985896	0.324184	0.53052
ENSG00000196468	0.523969	-0.888508	0.593803	-1.4963	0.134575	0.297639
ENSG00000196482	462.284	-0.199091	0.260517	-0.764214	0.44474	0.646971
ENSG00000196497	602.578	0.176481	0.0970517	1.81842	0.0689992	0.186366
ENSG00000196502	601.826	-0.00546866	0.185178	-0.0295319	0.97644	0.988158
ENSG00000196503	43.7675	0.173626	0.217404	0.798633	0.424503	0.627871
ENSG00000196504	989.822	0.0475165	0.0890867	0.533373	0.593775	0.763297
ENSG00000196505	344.233	0.0740068	0.0960541	0.77047	0.441021	0.643717
ENSG00000196510	1112.54	0.141944	0.0667002	2.12809	0.0333298	0.110179
ENSG00000196511	232.773	-0.197817	0.131391	-1.50556	0.132181	0.294287
ENSG00000196517	65.0393	-0.232072	0.148091	-1.56709	0.117094	0.270899
ENSG00000196531	7166.12	0.613765	0.116796	5.25501	1.48016e-07	4.43194e-06
ENSG00000196535	777.928	0.562205	0.128989	4.35855	1.30926e-05	0.000210306
ENSG00000196550	4.59067	1.18248	0.291227	4.06034	4.90023e-05	0.000635922
ENSG00000196557	1050.76	-0.357684	0.198466	-1.80224	0.0715077	0.19131
ENSG00000196562	468.68	-0.00216281	0.165791	-0.0130454	0.989592	0.994059
ENSG00000196569	370.549	0.0174734	0.206358	0.0846754	0.932519	0.97149
ENSG00000196581	34.9105	0.266718	0.248463	1.07347	0.283059	0.486667
ENSG00000196584	18.1464	0.00478064	0.201128	0.0237691	0.981037	0.990294
ENSG00000196586	3473.44	-0.112189	0.221649	-0.506156	0.612747	0.777307
ENSG00000196591	1051.02	0.0981393	0.0998637	0.982733	0.325739	0.531785
ENSG00000196600	34.7802	-0.47975	0.37673	-1.27346	0.202855	0.39128
ENSG00000196605	143.634	-0.0760761	0.0997692	-0.762521	0.445749	0.647635
ENSG00000196611	12.0517	-1.16707	0.398913	-2.92563	0.00343761	0.020114
ENSG00000196616	25.3243	-0.54986	0.300149	-1.83196	0.066958	0.182478
ENSG00000196620	27.5394	1.17048	0.508434	2.30212	0.0213282	0.0805855
ENSG00000196628	207.076	-0.473048	0.215083	-2.19938	0.0278511	0.0973516
ENSG00000196632	143.853	0.162098	0.172043	0.942195	0.346093	0.552867
ENSG00000196636	229.59	0.164071	0.125211	1.31036	0.190075	0.374904
ENSG00000196646	158.066	-0.205047	0.0926388	-2.21341	0.0268697	0.0947243
ENSG00000196652	136.782	-0.0572863	0.12533	-0.457082	0.647612	0.802663
ENSG00000196653	162.611	-0.307181	0.127771	-2.40415	0.0162102	0.0657527
ENSG00000196655	293.399	-0.30475	0.104692	-2.91093	0.00360358	0.0208548
ENSG00000196660	3.23796	0.47641	0.369424	1.2896	0.197188	0.384081
ENSG00000196663	518.561	-0.34416	0.0716127	-4.80585	1.54095e-06	3.38483e-05
ENSG00000196664	24.7284	0.111966	0.271292	0.412715	0.679816	0.824837
ENSG00000196666	1.08968	0.178892	0.591564	0.302405	0.762343	0.879032
ENSG00000196678	4500.71	-0.406207	0.177808	-2.28453	0.0223405	0.0832281
ENSG00000196683	1925.62	0.201759	0.147316	1.36956	0.170824	0.349716
ENSG00000196684	551.172	0.125528	0.166359	0.75456	0.450513	0.651169
ENSG00000196689	113.098	-0.12336	0.1309	-0.942399	0.345988	0.552832
ENSG00000196693	599.463	0.336431	0.104021	3.23427	0.00121952	0.00888344
ENSG00000196704	232.836	0.1862	0.0817853	2.2767	0.0228042	0.084447
ENSG00000196705	286.628	0.170271	0.124097	1.37207	0.17004	0.348468
ENSG00000196711	8.40092	-0.146065	0.356154	-0.410117	0.68172	0.825465
ENSG00000196712	2068.77	0.161313	0.13553	1.19024	0.233953	0.430234
ENSG00000196730	736.193	-0.204055	0.203991	-1.00032	0.317158	0.523187
ENSG00000196735	554.263	0.374438	0.213468	1.75407	0.0794191	0.206464
ENSG00000196739	302.586	0.334042	0.217268	1.53746	0.12418	0.282258
ENSG00000196743	777.337	0.213897	0.109993	1.94464	0.0518187	0.150886
ENSG00000196748	1.82329	-0.734596	0.55152	-1.33195	0.182878	0.365551
ENSG00000196754	179.394	0.877986	0.38485	2.28137	0.0225266	0.0836457
ENSG00000196776	1536.59	-0.0746792	0.114966	-0.649575	0.515967	0.705342
ENSG00000196781	1606.53	0.20637	0.123784	1.66717	0.0954797	0.235247
ENSG00000196792	329.744	-0.22807	0.146163	-1.56038	0.118671	0.273303
ENSG00000196793	169.445	-0.223248	0.141975	-1.57244	0.115848	0.268799
ENSG00000196800	1.43904	-0.733217	0.625288	-1.17261	0.240953	0.438864
ENSG00000196811	5.66307	-0.118105	0.567937	-0.207955	0.835264	0.921456
ENSG00000196812	150.181	0.137512	0.117627	1.16905	0.242385	0.440274
ENSG00000196814	366.496	-0.228058	0.10873	-2.09747	0.0359519	0.116264
ENSG00000196821	1413.05	-0.281465	0.0917221	-3.06867	0.00215011	0.0139569
ENSG00000196834	54.1731	1.24304	0.372226	3.33947	0.000839374	0.00665497
ENSG00000196839	59.5911	0.771201	0.167305	4.60954	4.03552e-06	7.64412e-05
ENSG00000196843	462.689	0.511546	0.225711	2.26637	0.0234286	0.0859671
ENSG00000196844	16.1624	-1.17368	0.411925	-2.84927	0.00438199	0.0242875
ENSG00000196850	321.344	0.0645165	0.109386	0.589807	0.55532	0.734961
ENSG00000196859	1.95636	-0.449325	0.314588	-1.42829	0.153207	0.324861
ENSG00000196860	206.371	0.297028	0.145947	2.03517	0.0418337	0.129355
ENSG00000196862	8.53361	0.308655	0.288045	1.07155	0.283922	0.487576
ENSG00000196865	693.557	-0.229421	0.111288	-2.06151	0.0392544	0.123754
ENSG00000196867	283.321	0.439973	0.0902891	4.87293	1.09954e-06	2.51844e-05
ENSG00000196872	250.068	0.169503	0.168813	1.00409	0.315336	0.521046
ENSG00000196873	46.9933	0.265578	0.143083	1.85611	0.0634382	0.175429
ENSG00000196876	162.597	0.392593	0.187393	2.09502	0.036169	0.11671
ENSG00000196878	508.51	0.0919688	0.305555	0.300989	0.763423	0.879618
ENSG00000196900	4.12905	0.230987	0.399104	0.578765	0.562748	0.740096
ENSG00000196911	871.412	-0.0863575	0.142557	-0.605777	0.544663	0.727249
ENSG00000196914	822.921	-0.318811	0.198522	-1.60592	0.108291	0.256437
ENSG00000196923	1050	-0.645124	0.237789	-2.71301	0.00666745	0.0337338
ENSG00000196924	18964.6	0.205125	0.220039	0.932221	0.351222	0.558365
ENSG00000196932	533.952	0.0038616	0.331288	0.0116563	0.9907	0.994749
ENSG00000196935	236.53	0.143148	0.170459	0.839781	0.401031	0.606602
ENSG00000196937	366.49	0.242125	0.127237	1.90294	0.0570487	0.162265
ENSG00000196943	484.943	0.636284	0.0919852	6.91724	4.60527e-12	4.20728e-10
ENSG00000196946	0.228156	0.140784	0.99242	0.141859	0.887191	0.948733
ENSG00000196950	1951.08	-0.655801	0.186697	-3.51265	0.00044366	0.0040054
ENSG00000196954	387.069	-0.0930477	0.12845	-0.72439	0.468826	0.665512
ENSG00000196961	845.181	-0.116895	0.0814885	-1.4345	0.151429	0.322536
ENSG00000196967	146.466	0.483558	0.136546	3.54135	0.000398078	0.00364712
ENSG00000196975	1129.44	-0.12331	0.089601	-1.37621	0.168757	0.34681
ENSG00000196976	197.669	0.435609	0.201905	2.15749	0.0309673	0.104738
ENSG00000196993	8.33522	-0.17946	0.330195	-0.543498	0.586787	0.75734
ENSG00000196998	709.857	-0.0837431	0.0939647	-0.89122	0.372811	0.580294
ENSG00000197006	835.889	0.100033	0.126265	0.792244	0.428219	0.631392
ENSG00000197008	200.628	0.47041	0.311926	1.50809	0.131533	0.293453
ENSG00000197013	704.844	0.171065	0.11155	1.53352	0.125147	0.283814
ENSG00000197019	268.136	0.213824	0.2132	1.00292	0.315898	0.521759
ENSG00000197020	160.244	-0.00107809	0.120151	-0.00897281	0.992841	0.995876
ENSG00000197021	314.258	0.121033	0.0894207	1.35352	0.175889	0.356466
ENSG00000197024	118.869	-0.314727	0.120508	-2.61167	0.00901011	0.0424476
ENSG00000197043	1205.16	0.131268	0.167169	0.785239	0.432313	0.635274
ENSG00000197044	101.974	-0.0355032	0.10619	-0.334336	0.738126	0.8629
ENSG00000197045	470.226	0.267152	0.11421	2.33914	0.0193284	0.0748508
ENSG00000197046	13.0748	0.00531216	0.249681	0.0212758	0.983026	0.991224
ENSG00000197050	210.912	0.0119504	0.0825878	0.144699	0.884949	0.947342
ENSG00000197054	73.8259	0.126313	0.104949	1.20356	0.22876	0.423858
ENSG00000197056	436.667	0.00943216	0.0947449	0.0995533	0.920699	0.965573
ENSG00000197057	19.9523	0.454755	0.359955	1.26337	0.206458	0.39625
ENSG00000197062	334.164	0.258759	0.10357	2.4984	0.0124755	0.0539374
ENSG00000197063	30.0225	0.27958	0.326436	0.85646	0.391743	0.598937
ENSG00000197070	1698.98	0.114997	0.113143	1.01639	0.309445	0.515122
ENSG00000197081	2186.68	0.0680781	0.108738	0.626076	0.531265	0.717239
ENSG00000197093	63.9167	-0.257193	0.171125	-1.50295	0.132851	0.295247
ENSG00000197102	4158.15	0.0543397	0.0754742	0.719977	0.471539	0.668473
ENSG00000197106	24.6246	1.09862	0.313976	3.49905	0.000466917	0.00415932
ENSG00000197111	6100.89	0.0232186	0.06144	0.377907	0.7055	0.841982
ENSG00000197114	584.493	0.112214	0.109999	1.02014	0.307664	0.513379
ENSG00000197119	2186.59	0.252234	0.160196	1.57454	0.115364	0.268131
ENSG00000197121	180.646	-0.24327	0.157312	-1.54642	0.122002	0.278766
ENSG00000197124	494.626	0.118506	0.108371	1.09352	0.274167	0.477247
ENSG00000197134	38.4092	0.0652469	0.228351	0.28573	0.775085	0.887456
ENSG00000197136	901.4	0.197553	0.0880629	2.24332	0.0248764	0.0896115
ENSG00000197140	96.1274	0.261526	0.22326	1.1714	0.241439	0.4393
ENSG00000197142	1154.21	0.536361	0.240292	2.23213	0.0256065	0.091495
ENSG00000197150	501.972	-0.0927375	0.100289	-0.9247	0.355122	0.562193
ENSG00000197157	5092.38	0.249628	0.108535	2.29998	0.0214496	0.0807702
ENSG00000197162	93.5771	0.188475	0.148618	1.26818	0.204732	0.393814
ENSG00000197165	25.9985	-1.33587	0.281717	-4.74188	2.11747e-06	4.43895e-05
ENSG00000197170	252.678	-0.0219644	0.0757783	-0.28985	0.771931	0.885351
ENSG00000197177	21.6656	1.11767	0.358974	3.11352	0.0018487	0.0123598
ENSG00000197181	22.8721	-0.682669	0.239249	-2.85338	0.00432572	0.0240623
ENSG00000197183	350.181	-0.1945	0.0919819	-2.11454	0.034469	0.112772
ENSG00000197185	0.122748	0.35077	2.37608	0.147626	0.882638	0.946106
ENSG00000197191	54.054	-0.649054	0.282749	-2.29551	0.0217037	0.0815741
ENSG00000197208	932.716	-0.314971	0.168904	-1.8648	0.06221	0.173178
ENSG00000197217	484.525	0.296508	0.12581	2.35679	0.0184334	0.0722905
ENSG00000197223	243.019	0.238866	0.0948172	2.51923	0.0117612	0.0515139
ENSG00000197226	1570.53	-0.0685722	0.0762711	-0.899059	0.368621	0.576058
ENSG00000197241	48.1278	0.297622	0.327928	0.907583	0.364099	0.571044
ENSG00000197245	51.6076	0.855551	0.223656	3.8253	0.000130614	0.00145844
ENSG00000197253	130.052	0.390826	0.322424	1.21215	0.225456	0.420107
ENSG00000197256	1628.2	0.653797	0.186965	3.49689	0.000470707	0.00417918
ENSG00000197265	324.794	-0.110989	0.105876	-1.04829	0.294505	0.498549
ENSG00000197272	4.71777	0.0296882	0.362067	0.0819965	0.93465	0.972579
ENSG00000197273	0.333461	0.472927	0.831687	0.568636	0.569603	0.745333
ENSG00000197275	398.648	0.987411	0.185516	5.32252	1.02337e-07	3.25194e-06
ENSG00000197279	37.3597	0.285334	0.146159	1.95222	0.050912	0.149083
ENSG00000197283	328.504	0.181505	0.106099	1.71071	0.0871346	0.220462
ENSG00000197296	268.444	-0.131549	0.124823	-1.05389	0.291933	0.496194
ENSG00000197299	41.9016	0.259073	0.180355	1.43646	0.15087	0.321645
ENSG00000197302	800.939	0.453547	0.088782	5.10855	3.24644e-07	8.72903e-06
ENSG00000197312	1139.69	0.303844	0.11117	2.73314	0.00627331	0.0320829
ENSG00000197321	2996.31	-0.629677	0.157574	-3.99608	6.43999e-05	0.000797755
ENSG00000197322	0.463248	-0.0624351	0.575966	-0.108401	0.913678	0.962295
ENSG00000197323	437.463	-0.257122	0.172757	-1.48834	0.136661	0.300474
ENSG00000197324	2154.48	0.457909	0.123907	3.69558	0.000219384	0.00221436
ENSG00000197329	353.917	0.201823	0.178505	1.13063	0.25821	0.458272
ENSG00000197345	563.672	0.062171	0.125378	0.495869	0.619987	0.782662
ENSG00000197353	0.605358	-0.685318	0.614805	-1.11469	0.264983	0.466564
ENSG00000197355	337.217	-0.14553	0.161959	-0.898563	0.368885	0.576135
ENSG00000197360	14.3151	-0.500044	0.299861	-1.66759	0.0953981	0.235117
ENSG00000197361	329.626	-0.210103	0.170234	-1.2342	0.217128	0.409765
ENSG00000197362	73.6075	0.198989	0.199467	0.997601	0.318473	0.524343
ENSG00000197364	0.555834	0.346371	1.50494	0.230156	0.817971	0.91214
ENSG00000197372	107.081	-0.00611035	0.120272	-0.0508043	0.959481	0.983384
ENSG00000197375	869.32	0.205416	0.102687	2.00041	0.0454561	0.137306
ENSG00000197376	0.334707	0.783994	1.07452	0.729621	0.465622	0.662877
ENSG00000197380	149.83	-0.0112876	0.209356	-0.0539158	0.957002	0.982545
ENSG00000197381	870.01	0.241615	0.11251	2.1475	0.0317534	0.106412
ENSG00000197385	63.4706	-0.315691	0.194731	-1.62116	0.104983	0.251116
ENSG00000197386	1628.1	-0.126891	0.202007	-0.628153	0.529904	0.716535
ENSG00000197405	84.3472	0.161889	0.19904	0.813348	0.416019	0.619769
ENSG00000197408	3.61318	0.635238	0.496176	1.28027	0.200451	0.388507
ENSG00000197415	142.556	-0.704172	0.255632	-2.75463	0.00587588	0.0305755
ENSG00000197416	4.04742	-1.3867	0.767524	-1.80672	0.0708053	0.19
ENSG00000197417	217.459	-0.114661	0.0940722	-1.21886	0.222897	0.416982
ENSG00000197429	1832.24	-0.0843517	0.124414	-0.677992	0.497777	0.690395
ENSG00000197430	1.60998	-0.18468	0.557947	-0.330999	0.740645	0.864337
ENSG00000197442	2254.28	0.0213433	0.164066	0.13009	0.896495	0.953482
ENSG00000197444	217.84	0.0820893	0.365981	0.224299	0.822524	0.914871
ENSG00000197445	5.40208	0.377333	0.28737	1.31306	0.189164	0.373705
ENSG00000197446	6.68098	0.37278	0.374935	0.994254	0.320099	0.526211
ENSG00000197448	296.708	0.560473	0.12004	4.66904	3.02603e-06	5.99207e-05
ENSG00000197451	1096.54	0.207741	0.108186	1.92022	0.05483	0.157543
ENSG00000197457	330.795	-0.535528	0.169665	-3.15638	0.0015974	0.0109529
ENSG00000197461	373.998	-0.343298	0.127389	-2.69487	0.00704152	0.0351398
ENSG00000197465	7.40581	0.377609	0.36779	1.0267	0.304562	0.509632
ENSG00000197467	125.25	0.169023	0.201252	0.839856	0.400989	0.606596
ENSG00000197471	29.3761	0.705247	0.229646	3.07102	0.0021333	0.0138815
ENSG00000197472	12.7842	1.03786	0.261309	3.97179	7.13358e-05	0.00087126
ENSG00000197487	2.85158	0.271251	0.476905	0.568773	0.56951	0.745333
ENSG00000197496	1670.73	-0.55902	0.168255	-3.32245	0.000892311	0.00695381
ENSG00000197497	286.655	-0.117063	0.102898	-1.13766	0.255262	0.455231
ENSG00000197498	383.899	-0.078793	0.127909	-0.616011	0.537887	0.72241
ENSG00000197506	22.1739	-1.67817	0.390549	-4.29695	1.73161e-05	0.000267204
ENSG00000197530	752.243	-0.0542494	0.122645	-0.442328	0.658252	0.809837
ENSG00000197540	18.3675	-0.557668	0.25318	-2.20266	0.0276191	0.096772
ENSG00000197548	672.182	-0.000214063	0.0886247	-0.00241539	0.998073	0.998948
ENSG00000197555	479.126	-0.108652	0.115782	-0.938414	0.348032	0.555049
ENSG00000197563	701.541	-0.0845115	0.151786	-0.556779	0.577679	0.750949
ENSG00000197565	410.921	0.167245	0.242722	0.689037	0.4908	0.684879
ENSG00000197566	37.757	0.0493671	0.139779	0.353181	0.723953	0.854281
ENSG00000197568	244.819	0.345994	0.132325	2.61472	0.00893	0.0421319
ENSG00000197576	29.4841	-0.233401	0.204335	-1.14225	0.253351	0.453366
ENSG00000197579	309.654	0.536553	0.325423	1.64879	0.0991912	0.240957
ENSG00000197580	57.289	0.367436	0.168863	2.17594	0.0295595	0.101474
ENSG00000197586	3158.81	0.229722	0.110986	2.06983	0.038468	0.121949
ENSG00000197594	211.449	0.551286	0.136629	4.03492	5.46207e-05	0.000694266
ENSG00000197595	5.91392	0.0876169	0.381937	0.229402	0.818557	0.912435
ENSG00000197601	887.955	0.301473	0.148658	2.02795	0.0425649	0.130911
ENSG00000197614	41.7802	0.00176557	0.330833	0.00533672	0.995742	0.997541
ENSG00000197619	869.988	0.155881	0.191983	0.811952	0.416819	0.620663
ENSG00000197620	302.449	0.215256	0.127111	1.69344	0.0903712	0.22609
ENSG00000197632	2.98897	0.143002	0.503767	0.283866	0.776513	0.888399
ENSG00000197635	3174.35	-0.200457	0.226556	-0.884801	0.376264	0.583071
ENSG00000197646	42.2874	-0.0476308	0.187902	-0.253488	0.799891	0.902938
ENSG00000197647	206.538	0.218064	0.0747036	2.91906	0.00351084	0.0204458
ENSG00000197694	2531.34	0.0602076	0.0799439	0.753123	0.451376	0.651834
ENSG00000197696	36.8553	0.244378	0.181803	1.3442	0.178885	0.360753
ENSG00000197702	1251.78	-0.178239	0.122853	-1.45083	0.146826	0.315829
ENSG00000197705	63.3894	-0.729588	0.265267	-2.75039	0.00595238	0.0308239
ENSG00000197712	1092.39	-0.401599	0.0898179	-4.47126	7.77599e-06	0.000134586
ENSG00000197713	113.249	0.00403509	0.111691	0.0361272	0.971181	0.987222
ENSG00000197714	34.1572	-0.332563	0.256406	-1.29702	0.194625	0.380425
ENSG00000197721	19.3131	1.02717	0.273212	3.75962	0.000170173	0.0018037
ENSG00000197724	961.863	-0.00639729	0.102957	-0.0621358	0.950455	0.979553
ENSG00000197728	1716.57	0.0613379	0.182741	0.335655	0.737131	0.862241
ENSG00000197734	163.791	0.657334	0.203968	3.22273	0.00126977	0.00917316
ENSG00000197745	0.842935	-8.08411	0.949145	-8.51725	1.63392e-17	4.23739e-15
ENSG00000197747	1067.94	0.641723	0.223633	2.86953	0.00411077	0.0231676
ENSG00000197753	3.48634	0.0713929	0.417414	0.171036	0.864195	0.936853
ENSG00000197756	443.818	0.94716	0.205261	4.61441	3.94212e-06	7.51676e-05
ENSG00000197763	208.194	0.125119	0.0903349	1.38505	0.166036	0.342972
ENSG00000197766	252.439	-0.558688	0.338229	-1.6518	0.0985745	0.239882
ENSG00000197768	52.4722	0.447467	0.273108	1.63842	0.101334	0.244794
ENSG00000197769	0.706844	-0.693527	0.461358	-1.50323	0.13278	0.295212
ENSG00000197771	264.496	-0.19357	0.0825154	-2.34587	0.0189828	0.0739222
ENSG00000197774	65.686	0.299807	0.227786	1.31618	0.188115	0.37248
ENSG00000197776	171.969	-0.285385	0.109998	-2.59446	0.0094741	0.0439636
ENSG00000197780	134.671	-0.0986844	0.118869	-0.830193	0.40643	0.610634
ENSG00000197782	147.135	0.492224	0.148603	3.31235	0.000925166	0.00713465
ENSG00000197785	491.352	-0.0741828	0.140769	-0.526981	0.598207	0.766236
ENSG00000197798	501.104	0.419066	0.103401	4.05284	5.06006e-05	0.000651407
ENSG00000197822	201.702	-0.0512989	0.207876	-0.246777	0.805081	0.904984
ENSG00000197838	1.6497	-1.18969	0.460247	-2.5849	0.00974065	0.0448382
ENSG00000197841	145.074	-0.18609	0.104119	-1.78728	0.0738915	0.195862
ENSG00000197847	17.6374	-0.204526	0.183585	-1.11407	0.265249	0.466906
ENSG00000197857	347.338	0.201037	0.134613	1.49345	0.13532	0.298506
ENSG00000197858	1652.74	-0.0696225	0.137388	-0.50676	0.612323	0.776908
ENSG00000197859	157.108	0.451436	0.18403	2.45305	0.0141649	0.0594203
ENSG00000197860	119.617	-0.211191	0.143138	-1.47543	0.140096	0.305603
ENSG00000197863	487.033	-0.145836	0.0835704	-1.74506	0.0809742	0.208989
ENSG00000197872	325.358	-0.406767	0.157489	-2.58283	0.00979936	0.045044
ENSG00000197879	1542.02	-0.138036	0.120863	-1.14209	0.253418	0.453366
ENSG00000197888	6.65847	1.3204	0.555235	2.37809	0.0174026	0.069399
ENSG00000197891	2.25226	1.56663	0.608118	2.5762	0.0099892	0.0457727
ENSG00000197892	1401.8	0.0822559	0.142919	0.575543	0.564924	0.741788
ENSG00000197894	1726.96	-0.435044	0.126043	-3.45154	0.000557388	0.00479521
ENSG00000197901	3.33369	0.548767	0.46238	1.18683	0.235294	0.431686
ENSG00000197905	99.435	0.298057	0.17581	1.69533	0.0900119	0.225366
ENSG00000197912	1188.07	-0.38064	0.0966482	-3.93841	8.20232e-05	0.000988644
ENSG00000197915	24.2041	0.30271	0.249077	1.21532	0.224242	0.418816
ENSG00000197921	1.42772	0.310056	0.453088	0.684319	0.493774	0.687129
ENSG00000197927	527.657	0.762444	0.209762	3.63481	0.000278187	0.00269698
ENSG00000197930	372.679	0.0148919	0.113975	0.13066	0.896044	0.953318
ENSG00000197933	110.725	-0.139497	0.112036	-1.24511	0.21309	0.404853
ENSG00000197935	169.294	0.253574	0.12168	2.08394	0.0371659	0.118994
ENSG00000197943	143.953	-0.342531	0.195467	-1.75237	0.0797104	0.206853
ENSG00000197948	222.428	0.00336256	0.13366	0.0251575	0.979929	0.989833
ENSG00000197951	140.65	-0.189293	0.0846954	-2.23498	0.0254186	0.0910865
ENSG00000197953	1.63464	0.310186	0.609037	0.509305	0.610538	0.775854
ENSG00000197956	1775.13	0.485073	0.23525	2.06195	0.0392128	0.123701
ENSG00000197958	12072.5	0.138874	0.156322	0.888387	0.374333	0.581592
ENSG00000197959	555.324	-0.218116	0.148215	-1.47162	0.141125	0.307172
ENSG00000197961	70.1441	0.171189	0.167542	1.02177	0.306891	0.512676
ENSG00000197965	196.079	0.395676	0.158744	2.49254	0.0126834	0.054572
ENSG00000197969	785.277	-0.0439837	0.165746	-0.265368	0.790726	0.897821
ENSG00000197971	4720.86	-0.481301	0.211877	-2.2716	0.0231105	0.085072
ENSG00000197976	885.375	-0.242754	0.11578	-2.09669	0.036021	0.116395
ENSG00000197977	513.334	-0.428267	0.273923	-1.56346	0.117945	0.272223
ENSG00000197978	26.9985	0.361691	0.19179	1.88587	0.0593123	0.16702
ENSG00000197982	449.877	0.629657	0.187173	3.36403	0.000768119	0.00617529
ENSG00000197992	22.5235	-0.0868741	0.215779	-0.402606	0.687238	0.829649
ENSG00000197993	19.3091	-0.169352	0.269886	-0.627496	0.530334	0.716816
ENSG00000198000	452.158	0.0398531	0.0778581	0.511868	0.608743	0.77434
ENSG00000198001	166.279	-0.0747951	0.132105	-0.566178	0.571273	0.746754
ENSG00000198003	22.1402	-0.331583	0.232212	-1.42793	0.153312	0.324998
ENSG00000198015	389.459	-0.0669492	0.144052	-0.464758	0.642105	0.798484
ENSG00000198018	300.611	0.476485	0.120555	3.95243	7.73626e-05	0.000935977
ENSG00000198019	19.9582	0.162133	0.325046	0.498802	0.617919	0.781402
ENSG00000198021	0	NA	NA	NA	NA	NA
ENSG00000198026	476.659	0.276489	0.0774511	3.56986	0.000357173	0.00332541
ENSG00000198028	34.3806	2.05423	0.503098	4.08316	4.44278e-05	0.000587463
ENSG00000198033	1.26595	-1.86354	0.494962	-3.76501	0.000166543	0.00177576
ENSG00000198034	15290.9	0.259036	0.148976	1.73878	0.0820735	0.210909
ENSG00000198039	22.6937	0.316865	0.180929	1.75132	0.0798907	0.207121
ENSG00000198042	171.698	-0.067001	0.0985065	-0.680168	0.496398	0.689256
ENSG00000198046	271.997	-0.0243608	0.124705	-0.195347	0.845121	0.926236
ENSG00000198049	2.47716	2.72941	0.503085	5.42534	5.78455e-08	2.03969e-06
ENSG00000198053	281.69	0.0683072	0.137846	0.495532	0.620224	0.782891
ENSG00000198055	324.581	-0.0117218	0.0792033	-0.147996	0.882346	0.946106
ENSG00000198056	72.9317	-0.191827	0.11246	-1.70574	0.088057	0.222012
ENSG00000198060	802.449	0.0312113	0.090652	0.344298	0.730622	0.858527
ENSG00000198062	569.597	0.16479	0.355039	0.464147	0.642542	0.798619
ENSG00000198074	4.08408	0.0916945	0.500627	0.183159	0.854673	0.931617
ENSG00000198075	39.4287	-0.395094	0.370259	-1.06707	0.285938	0.489814
ENSG00000198077	3.28101	-0.32155	0.396208	-0.811569	0.417039	0.620772
ENSG00000198081	57.0542	0.624404	0.345309	1.80824	0.0705685	0.189563
ENSG00000198087	1159.8	0.0232379	0.131501	0.176713	0.859734	0.934537
ENSG00000198088	34.4533	0.153207	0.163951	0.934465	0.350064	0.55724
ENSG00000198089	492.194	-0.188682	0.107846	-1.74954	0.0801969	0.207647
ENSG00000198092	13.7814	0.425639	0.332748	1.27916	0.200839	0.388827
ENSG00000198093	492.41	-0.69459	0.162177	-4.28291	1.84467e-05	0.000281409
ENSG00000198099	21.687	-0.157924	0.36027	-0.438349	0.661133	0.81148
ENSG00000198105	276.801	-0.259693	0.097107	-2.67429	0.00748867	0.036789
ENSG00000198108	71.7437	0.123932	0.219089	0.565669	0.571619	0.746937
ENSG00000198113	36.5349	-0.860464	0.237266	-3.62659	0.000287193	0.002765
ENSG00000198121	106.738	-0.649406	0.232537	-2.7927	0.00522694	0.0279031
ENSG00000198125	444.806	-0.255567	0.279595	-0.914064	0.360683	0.567732
ENSG00000198129	1.33219	0.336766	0.504332	0.667747	0.504295	0.695856
ENSG00000198130	613.456	0.109202	0.0989539	1.10356	0.269783	0.472528
ENSG00000198146	565.994	-0.192847	0.154391	-1.24908	0.211634	0.402897
ENSG00000198156	12.1582	0.82205	0.290946	2.82544	0.00472158	0.0258382
ENSG00000198157	126.646	0.590424	0.179243	3.29399	0.000987752	0.00750925
ENSG00000198160	303.848	-0.36669	0.139829	-2.62242	0.00873066	0.0414101
ENSG00000198162	823.573	-0.310799	0.116758	-2.66192	0.00776966	0.0378686
ENSG00000198168	553.575	0.0787175	0.0982709	0.801025	0.423117	0.62657
ENSG00000198169	629.619	-0.394341	0.113575	-3.47208	0.000516451	0.0045106
ENSG00000198171	1090.02	-0.216797	0.120178	-1.80396	0.071238	0.190842
ENSG00000198176	1008.16	-0.273528	0.0930315	-2.94016	0.00328039	0.0193775
ENSG00000198178	5.52819	-1.16158	0.323249	-3.59346	0.000326313	0.00308453
ENSG00000198182	109.247	0.272424	0.164069	1.66043	0.0968288	0.237189
ENSG00000198183	0.690803	-0.101519	0.859193	-0.118156	0.905944	0.958965
ENSG00000198185	139.285	0.800008	0.371458	2.15369	0.0312642	0.105401
ENSG00000198189	760.953	0.0856542	0.189829	0.451219	0.651832	0.805472
ENSG00000198198	796.848	0.213342	0.0745321	2.86241	0.00420427	0.0235354
ENSG00000198203	60.5206	0.0182711	0.311273	0.0586979	0.953193	0.980631
ENSG00000198208	135.474	0.267265	0.253914	1.05258	0.292533	0.496749
ENSG00000198218	601.966	-0.253539	0.0937015	-2.70581	0.0068137	0.0342796
ENSG00000198223	81.2558	-0.350329	0.190157	-1.84231	0.0654298	0.179402
ENSG00000198242	3128.48	0.12271	0.137408	0.893035	0.371838	0.579304
ENSG00000198246	172.86	0.0166161	0.134715	0.123343	0.901836	0.956739
ENSG00000198252	70.9569	-0.238942	0.115961	-2.06054	0.0393472	0.123906
ENSG00000198258	1429.31	0.269332	0.140176	1.92139	0.0546826	0.157176
ENSG00000198265	448.804	-0.261082	0.165247	-1.57995	0.114119	0.266007
ENSG00000198270	194.471	-0.183843	0.116087	-1.58367	0.11327	0.264527
ENSG00000198276	932.329	-0.113314	0.108831	-1.04119	0.297788	0.502321
ENSG00000198286	170.003	0.159775	0.200952	0.795089	0.426562	0.629864
ENSG00000198298	77.1528	-0.201832	0.122279	-1.65059	0.0988217	0.240277
ENSG00000198300	19.1807	-0.139103	0.233008	-0.59699	0.550514	0.731762
ENSG00000198301	361.028	-0.217072	0.0834486	-2.60127	0.00928794	0.043413
ENSG00000198315	68.9749	-0.359041	0.240543	-1.49263	0.135535	0.298823
ENSG00000198326	0.179402	0.735136	1.94969	0.377053	0.706134	0.842349
ENSG00000198331	1309.65	0.0763518	0.325735	0.234399	0.814675	0.910486
ENSG00000198346	781.483	0.362506	0.185888	1.95013	0.0511604	0.149592
ENSG00000198353	1308.44	0.137704	0.279114	0.493362	0.621757	0.78385
ENSG00000198355	1428.71	0.0830998	0.154262	0.538694	0.590098	0.760271
ENSG00000198363	588.514	-0.216684	0.177786	-1.21879	0.222923	0.416982
ENSG00000198369	240.049	-0.399154	0.18271	-2.18463	0.0289158	0.100008
ENSG00000198373	1400.86	0.375713	0.0973849	3.85802	0.000114309	0.00130484
ENSG00000198380	2498.4	0.177093	0.127189	1.39236	0.163813	0.340084
ENSG00000198382	613.261	-0.0149835	0.106035	-0.141307	0.887627	0.948821
ENSG00000198393	159.988	-0.294672	0.322829	-0.912782	0.361357	0.568185
ENSG00000198398	1.16813	1.90867	0.76067	2.50919	0.0121007	0.0526568
ENSG00000198399	1780.17	0.298162	0.0966585	3.0847	0.00203759	0.0133779
ENSG00000198400	82.7675	-0.287484	0.232105	-1.23859	0.215496	0.407833
ENSG00000198408	2291.75	0.125459	0.0997102	1.25824	0.208305	0.398588
ENSG00000198417	404.548	0.206914	0.31003	0.667402	0.504516	0.695964
ENSG00000198420	292.224	-1.89339	0.500643	-3.78191	0.000155629	0.00168395
ENSG00000198429	701.1	0.447284	0.134398	3.32806	0.000874541	0.00686274
ENSG00000198440	97.4804	0.185852	0.101924	1.82344	0.0682371	0.185054
ENSG00000198454	2.81358	-0.0136357	0.420225	-0.0324487	0.974114	0.987406
ENSG00000198464	247.212	0.208128	0.1005	2.07092	0.0383661	0.121746
ENSG00000198466	902.012	0.234403	0.126991	1.84583	0.0649169	0.178484
ENSG00000198467	3511.35	0.414075	0.269933	1.53399	0.125032	0.283632
ENSG00000198471	0.385634	-0.434379	1.05893	-0.410208	0.681654	0.825465
ENSG00000198478	730.202	-0.220645	0.175908	-1.25432	0.209726	0.400782
ENSG00000198482	612.366	0.357204	0.309221	1.15517	0.24802	0.447426
ENSG00000198483	65.9583	-0.268515	0.224241	-1.19744	0.231136	0.426784
ENSG00000198488	136.473	0.235858	0.571517	0.412687	0.679836	0.824837
ENSG00000198492	658.776	-0.0835191	0.081233	-1.02814	0.303883	0.508813
ENSG00000198498	198.4	-0.075412	0.0974592	-0.773781	0.43906	0.641845
ENSG00000198502	764.63	-0.0252453	0.220077	-0.114711	0.908674	0.960274
ENSG00000198513	619.857	-0.214416	0.129042	-1.66159	0.0965943	0.236831
ENSG00000198517	767.998	0.403393	0.131365	3.07078	0.00213503	0.0138872
ENSG00000198521	454.325	-0.0304832	0.317534	-0.0959998	0.923521	0.966814
ENSG00000198522	376.799	-0.0864486	0.0885399	-0.976381	0.328876	0.535447
ENSG00000198523	169.96	-1.17664	0.383932	-3.06471	0.00217883	0.0140866
ENSG00000198535	31.7822	0.851685	0.392219	2.17145	0.029897	0.102323
ENSG00000198538	256.603	-0.025069	0.110934	-0.225981	0.821216	0.914047
ENSG00000198542	305.858	0.543704	0.344247	1.5794	0.114245	0.266185
ENSG00000198546	610.214	-0.254078	0.156594	-1.62253	0.104691	0.250643
ENSG00000198551	279.259	-0.483256	0.0966925	-4.99787	5.79681e-07	1.42955e-05
ENSG00000198553	1314.28	0.222255	0.197662	1.12442	0.260835	0.461585
ENSG00000198554	48.2082	-0.139869	0.160571	-0.871074	0.383714	0.590202
ENSG00000198556	1100.56	0.202873	0.121778	1.66592	0.0957301	0.235719
ENSG00000198561	3386.84	-0.0749146	0.118784	-0.630679	0.528251	0.715082
ENSG00000198563	6864.99	-0.0959267	0.0829147	-1.15693	0.2473	0.446528
ENSG00000198570	3.24281	-0.104097	0.367286	-0.283424	0.776852	0.88847
ENSG00000198573	0.00260416	0.32607	9.84437	0.0331225	0.973577	0.987406
ENSG00000198574	11.0548	-1.94162	0.261829	-7.4156	1.21075e-13	1.46374e-11
ENSG00000198576	30.5868	0.877275	0.361483	2.42688	0.0152293	0.0627393
ENSG00000198585	805.587	0.0940944	0.0968124	0.971925	0.331088	0.537202
ENSG00000198586	869.21	-0.240796	0.158047	-1.52357	0.127616	0.287225
ENSG00000198589	1130.05	-0.0227067	0.178793	-0.127	0.898941	0.954905
ENSG00000198597	56.8423	-0.69083	0.307285	-2.24817	0.0245651	0.0889201
ENSG00000198598	56.7044	0.0784889	0.223228	0.351609	0.725131	0.855033
ENSG00000198604	805.996	0.206088	0.0929493	2.21721	0.0266088	0.0941763
ENSG00000198612	160.886	-0.172822	0.0898412	-1.92363	0.0544006	0.156589
ENSG00000198624	342.201	-0.397193	0.183126	-2.16896	0.0300856	0.102724
ENSG00000198625	498.211	0.244576	0.116663	2.09643	0.0360439	0.116399
ENSG00000198633	22.1099	0.404232	0.379286	1.06577	0.286528	0.490219
ENSG00000198643	846.64	0.238304	0.335161	0.711013	0.477076	0.673863
ENSG00000198646	954.689	-0.0591297	0.0779976	-0.758095	0.448394	0.649612
ENSG00000198648	1947.68	-0.116568	0.172641	-0.675206	0.499545	0.691833
ENSG00000198650	13.9994	0.258606	0.294424	0.878346	0.379756	0.586211
ENSG00000198658	0.803391	0.300848	0.382403	0.78673	0.43144	0.63428
ENSG00000198663	1482.51	-0.00888	0.0735703	-0.120701	0.903928	0.958218
ENSG00000198668	463.132	-0.0143327	0.10836	-0.132268	0.894772	0.952595
ENSG00000198673	24.3484	-0.551636	0.265384	-2.07863	0.0376513	0.120032
ENSG00000198677	1104.95	-0.152948	0.10692	-1.43049	0.152576	0.324035
ENSG00000198681	4.46245	0.124464	1.18266	0.105241	0.916185	0.963336
ENSG00000198682	179.576	0.0779156	0.200215	0.38916	0.697158	0.83635
ENSG00000198689	127.371	-0.0482279	0.1088	-0.443272	0.657569	0.809327
ENSG00000198690	3218.43	0.360896	0.0902378	3.99938	6.35074e-05	0.000788521
ENSG00000198691	89.4616	-2.01956	0.257573	-7.84075	4.47858e-15	7.58011e-13
ENSG00000198692	362.376	0.0950292	0.124906	0.760806	0.446773	0.648314
ENSG00000198700	837.579	-0.0682766	0.0681281	-1.00218	0.316256	0.521976
ENSG00000198704	0.999396	-2.33543	0.761083	-3.06856	0.00215095	0.0139569
ENSG00000198718	492.646	-0.0353067	0.0898678	-0.392873	0.694413	0.834552
ENSG00000198719	261.077	-0.0301912	0.180644	-0.167131	0.867267	0.938254
ENSG00000198720	140.088	0.435815	0.171277	2.5445	0.0109434	0.0489317
ENSG00000198721	502.862	-0.236142	0.150819	-1.56573	0.117413	0.271481
ENSG00000198722	2115.69	-0.28591	0.149609	-1.91104	0.0559991	0.159817
ENSG00000198723	113.136	0.733034	0.306604	2.39082	0.0168109	0.0676433
ENSG00000198728	833.696	-0.0666442	0.0945942	-0.704527	0.481104	0.677617
ENSG00000198729	27.248	-0.969787	0.262604	-3.69297	0.00022165	0.00223303
ENSG00000198730	663.26	0.0310513	0.0768905	0.403838	0.686332	0.828866
ENSG00000198732	669.337	-1.04643	0.2469	-4.23826	2.25255e-05	0.000333506
ENSG00000198734	703.576	0.476578	0.328088	1.45259	0.146337	0.315243
ENSG00000198739	21.1925	-1.52023	0.446911	-3.40163	0.000669859	0.00557825
ENSG00000198740	223.294	-0.0604817	0.201203	-0.300601	0.763719	0.879776
ENSG00000198742	875.306	-0.215252	0.126855	-1.69683	0.0897296	0.224892
ENSG00000198743	185.074	-0.403172	0.32639	-1.23525	0.216739	0.409367
ENSG00000198746	156.801	-0.16818	0.1107	-1.51924	0.128703	0.289186
ENSG00000198752	1860.58	-0.111876	0.0816438	-1.37029	0.170596	0.349428
ENSG00000198753	738.577	0.311323	0.133247	2.33644	0.0194683	0.0752479
ENSG00000198755	10936.9	-0.177123	0.131811	-1.34377	0.179024	0.3608
ENSG00000198756	91.1708	0.0645095	0.207971	0.310184	0.756421	0.875062
ENSG00000198758	4.24487	-0.0834698	0.425723	-0.196066	0.844559	0.92621
ENSG00000198759	9.59763	-0.940888	0.295604	-3.18293	0.00145792	0.0102079
ENSG00000198768	13.2028	-1.01618	0.259183	-3.92069	8.82948e-05	0.00105383
ENSG00000198771	150.642	-0.069149	0.204802	-0.337639	0.735635	0.861429
ENSG00000198774	47.8298	-0.53483	0.229384	-2.33159	0.019722	0.0759909
ENSG00000198780	91.393	-0.177442	0.186539	-0.951236	0.341485	0.548087
ENSG00000198785	1254.5	-0.0906209	0.432996	-0.209288	0.834223	0.921018
ENSG00000198791	1101.96	0.394574	0.115242	3.42386	0.000617387	0.00521922
ENSG00000198792	311.466	0.0941105	0.125378	0.750613	0.452886	0.652914
ENSG00000198793	1451.49	0.627578	0.132977	4.71946	2.36476e-06	4.87474e-05
ENSG00000198794	73.3922	-0.25709	0.227374	-1.13069	0.258185	0.458272
ENSG00000198795	112.842	-0.595223	0.180572	-3.29632	0.000979609	0.007465
ENSG00000198796	55.5462	-0.336423	0.246314	-1.36583	0.171992	0.351304
ENSG00000198797	5.91269	-1.82681	0.394269	-4.6334	3.59716e-06	6.97693e-05
ENSG00000198799	365.325	-0.146752	0.0839594	-1.74789	0.080483	0.20822
ENSG00000198805	274.323	0.558552	0.187781	2.97449	0.00293476	0.0176999
ENSG00000198814	129.321	0.0639154	0.125261	0.510258	0.60987	0.77533
ENSG00000198815	1088.9	0.0832476	0.0864413	0.963054	0.33552	0.541674
ENSG00000198818	1014.9	-0.00322395	0.0851879	-0.0378452	0.969811	0.986999
ENSG00000198821	222.386	0.606219	0.195019	3.10852	0.00188028	0.012524
ENSG00000198822	118.806	-0.609853	0.292763	-2.0831	0.0372424	0.11905
ENSG00000198824	353.282	0.044655	0.126742	0.352328	0.724592	0.854785
ENSG00000198825	111.298	-0.609104	0.145243	-4.1937	2.74442e-05	0.000392943
ENSG00000198826	21.6748	0.263616	0.208844	1.26226	0.206854	0.396803
ENSG00000198829	8.71834	0.547075	0.513784	1.0648	0.286969	0.490542
ENSG00000198830	2206.17	-0.251718	0.0839272	-2.99925	0.00270648	0.0166606
ENSG00000198833	1817.79	-0.0362771	0.106767	-0.339778	0.734024	0.860482
ENSG00000198835	24.1229	0.00650744	0.220889	0.0294602	0.976498	0.988158
ENSG00000198836	723.085	-0.126912	0.0902814	-1.40574	0.159803	0.334435
ENSG00000198837	458.667	-0.00253962	0.10232	-0.0248203	0.980198	0.98987
ENSG00000198838	469.139	-1.41934	0.177304	-8.0051	1.19368e-15	2.27762e-13
ENSG00000198839	314.414	-0.108376	0.101178	-1.07115	0.284104	0.487797
ENSG00000198843	1192.7	0.0548132	0.133472	0.410672	0.681313	0.825458
ENSG00000198844	100.007	0.0800324	0.173271	0.461892	0.644159	0.799987
ENSG00000198846	136.517	-0.756974	0.264697	-2.85977	0.00423942	0.0237016
ENSG00000198848	314.938	0.207176	0.253317	0.817853	0.413441	0.617464
ENSG00000198851	111.377	0.256436	0.244462	1.04898	0.294186	0.498443
ENSG00000198853	431.453	0.0538561	0.145805	0.369371	0.711851	0.845574
ENSG00000198855	168.122	-0.139783	0.173627	-0.805078	0.420775	0.624252
ENSG00000198856	896.612	-0.185841	0.0867661	-2.14186	0.0322046	0.107498
ENSG00000198858	1003.6	0.0630297	0.105667	0.596491	0.550847	0.731762
ENSG00000198860	152.175	0.264389	0.141679	1.86611	0.0620254	0.172724
ENSG00000198862	590.025	-0.0665858	0.131854	-0.504996	0.613562	0.778033
ENSG00000198863	629.528	-0.222241	0.100799	-2.2048	0.0274679	0.0964054
ENSG00000198865	2526.73	0.918308	0.18317	5.01342	5.347e-07	1.33501e-05
ENSG00000198870	196.845	0.467944	0.144617	3.23574	0.00121328	0.00885538
ENSG00000198873	246.817	-0.0296962	0.158002	-0.187948	0.850917	0.928837
ENSG00000198874	894.852	0.251205	0.0811622	3.0951	0.00196747	0.0130024
ENSG00000198876	633.177	0.185835	0.0772705	2.405	0.0161727	0.0656762
ENSG00000198879	491.461	-0.175256	0.190287	-0.921011	0.357045	0.564052
ENSG00000198881	6.58141	-0.0564618	0.252648	-0.223481	0.823162	0.915199
ENSG00000198885	12.2954	-0.164824	0.27308	-0.603575	0.546126	0.728123
ENSG00000198887	641.43	-0.00979851	0.0997816	-0.0981995	0.921774	0.966081
ENSG00000198889	1.75198	-2.99167	0.507065	-5.89997	3.6356e-09	1.70926e-07
ENSG00000198892	163.659	0.581113	0.13432	4.32634	1.5161e-05	0.000238527
ENSG00000198894	683.513	0.174097	0.113204	1.5379	0.124073	0.282055
ENSG00000198898	1005.82	0.0162429	0.0913595	0.177791	0.858887	0.934203
ENSG00000198900	1308.68	0.411581	0.104672	3.93212	8.42009e-05	0.00101035
ENSG00000198901	134.944	0.409219	0.166253	2.46143	0.0138385	0.058325
ENSG00000198908	173.452	0.295336	0.108275	2.72765	0.00637867	0.0325395
ENSG00000198909	358.267	-0.494364	0.121671	-4.06311	4.84231e-05	0.000630953
ENSG00000198910	28.2814	-0.249776	0.273609	-0.912896	0.361297	0.568181
ENSG00000198911	2350.95	-0.0881532	0.106175	-0.830262	0.40639	0.610634
ENSG00000198912	263.775	0.115758	0.0960267	1.20548	0.228019	0.422971
ENSG00000198915	43.589	-0.342852	0.191639	-1.78905	0.0736066	0.195333
ENSG00000198917	561.681	-0.107594	0.0960148	-1.1206	0.26246	0.463543
ENSG00000198918	1443.16	-0.0192305	0.175245	-0.109735	0.91262	0.962186
ENSG00000198919	503.826	0.0793298	0.124338	0.638018	0.523462	0.711896
ENSG00000198920	421.261	0.219885	0.098229	2.23849	0.0251889	0.0904651
ENSG00000198924	168.973	-0.136309	0.143836	-0.947668	0.343299	0.549997
ENSG00000198925	517.453	0.159279	0.0998395	1.59535	0.110635	0.260061
ENSG00000198929	138.862	-0.424517	0.183326	-2.31563	0.0205784	0.0786646
ENSG00000198930	2.52527	-0.062868	1.05932	-0.0593473	0.952675	0.980482
ENSG00000198931	1676.5	0.161299	0.174756	0.922995	0.35601	0.562804
ENSG00000198932	221.743	0.350285	0.188199	1.86125	0.062709	0.174096
ENSG00000198933	286.77	-0.354642	0.127099	-2.79027	0.00526635	0.028039
ENSG00000198937	239.768	0.117024	0.13827	0.846347	0.397359	0.604062
ENSG00000198939	126.952	-0.0117517	0.0896862	-0.131031	0.895751	0.953132
ENSG00000198945	301.086	0.0268745	0.14091	0.190722	0.848744	0.927804
ENSG00000198947	528.961	-1.13425	0.267662	-4.23762	2.25902e-05	0.000334016
ENSG00000198951	549.243	0.126311	0.0774384	1.63112	0.102866	0.24775
ENSG00000198952	1472.47	-0.0937178	0.0887149	-1.05639	0.290789	0.494929
ENSG00000198954	379.573	0.0752093	0.0913992	0.822865	0.410584	0.614291
ENSG00000198959	3961.81	-0.416933	0.237736	-1.75377	0.0794705	0.206519
ENSG00000198960	178.869	-0.0464132	0.0991761	-0.467987	0.639794	0.797152
ENSG00000198963	323.243	-0.222064	0.315781	-0.703222	0.481918	0.678113
ENSG00000198964	1770.64	-0.173901	0.121942	-1.42609	0.153841	0.325732
ENSG00000203485	775.249	0.0569105	0.119245	0.477255	0.63318	0.792597
ENSG00000203496	4.39283	0.232756	0.368875	0.630988	0.528048	0.714913
ENSG00000203618	91.2812	0.574007	0.242114	2.37081	0.0177492	0.0702237
ENSG00000203666	579.818	0.165648	0.112714	1.46964	0.141659	0.308053
ENSG00000203667	1670.42	-0.311034	0.107043	-2.90568	0.00366453	0.0211417
ENSG00000203685	127.64	-0.239478	0.242441	-0.987775	0.323263	0.529787
ENSG00000203705	94.1208	-0.109122	0.076842	-1.42008	0.155585	0.328257
ENSG00000203710	22.1044	-0.0309339	0.300108	-0.103076	0.917903	0.96426
ENSG00000203722	99.0778	-1.33255	0.239944	-5.55358	2.79881e-08	1.07919e-06
ENSG00000203724	34.8641	-0.10725	0.202093	-0.530696	0.59563	0.764181
ENSG00000203727	271.445	-0.282217	0.278458	-1.0135	0.310822	0.516612
ENSG00000203740	1.06277	-0.318285	0.795529	-0.400092	0.689088	0.830585
ENSG00000203760	26.6928	0.13401	0.191402	0.700145	0.483837	0.679442
ENSG00000203772	78.715	0.649647	0.266945	2.43364	0.014948	0.0618045
ENSG00000203778	95.554	-0.172145	0.148852	-1.15648	0.247484	0.446786
ENSG00000203782	0.512388	0.13896	0.644296	0.215677	0.82924	0.918907
ENSG00000203783	0.0633934	0.0586237	2.8166	0.0208136	0.983394	0.991224
ENSG00000203784	0.0989625	0.138427	3.13413	0.0441676	0.964771	0.985737
ENSG00000203785	0.109065	0.290124	1.44595	0.200646	0.840975	0.924682
ENSG00000203791	259.111	0.242854	0.0813409	2.98564	0.0028299	0.0172238
ENSG00000203795	0.220194	0.0744221	1.85734	0.0400691	0.968038	0.98653
ENSG00000203797	29.7807	0.0213981	0.203803	0.104994	0.916381	0.963416
ENSG00000203799	9.31956	-0.0579269	0.372157	-0.155652	0.876307	0.943179
ENSG00000203837	3.70615	0.721746	0.597662	1.20762	0.227195	0.42193
ENSG00000203857	2.39401	0.450017	0.45196	0.995701	0.319395	0.525592
ENSG00000203859	1.82063	1.40256	0.488753	2.86968	0.00410893	0.0231653
ENSG00000203864	1.57678	0.955434	0.622291	1.53535	0.124698	0.283115
ENSG00000203867	34.7048	-0.373556	0.235316	-1.58747	0.112407	0.262971
ENSG00000203870	1.79386	0.839767	0.434762	1.93155	0.0534145	0.154359
ENSG00000203872	60.1112	0.689927	0.186264	3.70403	0.000212202	0.00215591
ENSG00000203877	10.8014	0.388721	0.412352	0.942694	0.345837	0.552655
ENSG00000203879	1795.93	0.096539	0.102453	0.942276	0.346051	0.552867
ENSG00000203880	1012.75	-0.0762054	0.128827	-0.591534	0.554163	0.734029
ENSG00000203883	57.479	-0.0155595	0.356276	-0.0436725	0.965165	0.985953
ENSG00000203896	239.421	-0.486912	0.20233	-2.40653	0.0161049	0.0655075
ENSG00000203897	0.451514	0.843727	0.848151	0.994783	0.319842	0.525905
ENSG00000203907	3.04772	0.411508	0.64795	0.635093	0.525368	0.713281
ENSG00000203908	0.423337	0.506068	0.86997	0.581707	0.560764	0.739003
ENSG00000203909	0.564087	1.29414	0.802361	1.61291	0.106764	0.254127
ENSG00000203910	45.689	-1.51008	0.591785	-2.55174	0.0107186	0.0482218
ENSG00000203923	0.168004	0.448956	2.62006	0.171354	0.863946	0.936787
ENSG00000203926	0.00333259	0.388516	9.84437	0.0394658	0.968519	0.98653
ENSG00000203933	0.275575	0.300455	1.7244	0.174237	0.861679	0.935937
ENSG00000203943	134.67	0.897508	0.284397	3.15583	0.00160044	0.0109647
ENSG00000203950	1541	0.666433	0.130978	5.08814	3.616e-07	9.45393e-06
ENSG00000203965	238.245	-0.0969213	0.0880167	-1.10117	0.270823	0.473477
ENSG00000203972	8.22729	3.13881	0.835523	3.7567	0.000172167	0.00181956
ENSG00000203985	19.7964	-0.808395	0.48542	-1.66535	0.0958427	0.235852
ENSG00000203989	0.40855	-0.149074	0.962315	-0.154912	0.876891	0.943599
ENSG00000203993	435.231	0.0544258	0.124162	0.438346	0.661135	0.81148
ENSG00000203995	107.593	0.678052	0.22352	3.03352	0.00241717	0.0152774
ENSG00000204001	4.31181	-1.67668	0.688024	-2.43694	0.014812	0.0614769
ENSG00000204007	1.68994	0.0500747	0.614864	0.0814403	0.935092	0.972793
ENSG00000204010	0.62567	1.62923	0.742611	2.19392	0.0282414	0.0983739
ENSG00000204019	0.227528	0.959003	2.70152	0.354987	0.7226	0.853374
ENSG00000204020	4.93833	-0.0844869	0.451212	-0.187244	0.851469	0.929133
ENSG00000204021	2.00091	1.48591	0.512708	2.89817	0.0037535	0.0214839
ENSG00000204022	11.2449	0.769339	0.34138	2.25362	0.0242202	0.0881079
ENSG00000204025	0.000529061	0.349502	9.84437	0.0355027	0.971679	0.987222
ENSG00000204033	0.216637	-0.783414	0.643777	-1.2169	0.223641	0.417839
ENSG00000204052	33.4931	0.4569	0.23473	1.94649	0.051596	0.150449
ENSG00000204060	140.88	-0.0143097	0.165309	-0.0865636	0.931018	0.970492
ENSG00000204065	8.00283	0.324561	0.31249	1.03863	0.298978	0.50359
ENSG00000204070	2721.6	0.549748	0.130201	4.22231	2.41814e-05	0.000352504
ENSG00000204071	2.37935	-0.517877	0.437697	-1.18318	0.236736	0.433836
ENSG00000204091	0.158538	0.449822	1.21232	0.371043	0.710606	0.844668
ENSG00000204099	5.46918	-0.328441	0.446692	-0.735274	0.462172	0.660094
ENSG00000204104	277.445	-0.272142	0.0954425	-2.85137	0.0043531	0.0241607
ENSG00000204116	86.6166	-0.860863	0.175946	-4.89276	9.94337e-07	2.30706e-05
ENSG00000204120	943.307	-0.113018	0.128427	-0.88002	0.378849	0.58541
ENSG00000204128	837.487	-0.523109	0.28631	-1.82707	0.067689	0.184033
ENSG00000204131	890.109	0.879058	0.205437	4.27897	1.87759e-05	0.000285078
ENSG00000204136	70.7654	0.496964	0.176535	2.81511	0.00487611	0.0264517
ENSG00000204138	401.41	-0.124479	0.146096	-0.85204	0.394192	0.600999
ENSG00000204140	3.51456	-2.83011	0.570343	-4.96212	6.97293e-07	1.69618e-05
ENSG00000204147	29.9365	-0.0147559	0.183473	-0.0804256	0.935899	0.972899
ENSG00000204149	80.9679	0.381924	0.153652	2.48564	0.0129318	0.0553745
ENSG00000204160	447.323	0.0977144	0.092547	1.05584	0.291044	0.495205
ENSG00000204161	94.5765	0.174417	0.215646	0.80881	0.418625	0.622325
ENSG00000204165	4.14536	0.831901	0.399674	2.08145	0.0373928	0.119341
ENSG00000204172	50.9292	0.334927	0.178773	1.87348	0.0610025	0.170673
ENSG00000204174	14.9186	-0.558305	0.450063	-1.2405	0.21479	0.407168
ENSG00000204176	18.1356	-0.158609	0.246797	-0.642673	0.520436	0.709442
ENSG00000204178	955.64	0.0882635	0.08257	1.06895	0.28509	0.488797
ENSG00000204179	25.2117	0.235023	0.392035	0.599495	0.548843	0.730352
ENSG00000204183	30.4748	1.2457	0.482941	2.57941	0.00989704	0.0454411
ENSG00000204186	152.449	-0.245633	0.170676	-1.43918	0.1501	0.320422
ENSG00000204193	4.28691	-0.109925	0.438119	-0.250903	0.801889	0.903924
ENSG00000204195	1.74889	0.451124	0.476694	0.946359	0.343965	0.550639
ENSG00000204209	550.754	-0.094267	0.0930422	-1.01316	0.310982	0.516718
ENSG00000204217	1463.01	-0.191684	0.11015	-1.74021	0.0818226	0.210601
ENSG00000204219	1998.13	0.149208	0.124889	1.19472	0.232195	0.428003
ENSG00000204220	441.573	0.00401399	0.15751	0.0254841	0.979669	0.989833
ENSG00000204227	721.684	0.00580707	0.0948446	0.0612272	0.951178	0.979694
ENSG00000204228	258.65	-0.25351	0.144853	-1.75012	0.0800982	0.207458
ENSG00000204231	719.471	-0.240967	0.0773134	-3.11675	0.00182855	0.012245
ENSG00000204237	1105.23	0.428317	0.163898	2.61331	0.008967	0.0422692
ENSG00000204248	38.7614	0.814084	0.223276	3.64609	0.000266262	0.00260099
ENSG00000204252	179.638	0.330544	0.211904	1.55988	0.118789	0.273366
ENSG00000204256	3193.71	0.246379	0.0887468	2.7762	0.00549983	0.0290126
ENSG00000204257	571.326	-0.0270663	0.182595	-0.148231	0.882161	0.946106
ENSG00000204262	416.34	0.482345	0.245083	1.96809	0.0490579	0.144974
ENSG00000204264	568.308	0.301808	0.173172	1.74282	0.0813657	0.209794
ENSG00000204267	397.6	-0.144827	0.140044	-1.03416	0.301064	0.506043
ENSG00000204271	131.623	0.182822	0.169888	1.07613	0.281869	0.48514
ENSG00000204272	397.572	-0.151637	0.115151	-1.31686	0.187887	0.37237
ENSG00000204278	2.60153	0.807903	0.441674	1.82918	0.0673724	0.183358
ENSG00000204279	0.113107	0.354385	2.6758	0.132441	0.894636	0.952513
ENSG00000204287	2918.93	0.138527	0.195552	0.708391	0.478703	0.675418
ENSG00000204291	854.183	0.52406	0.185596	2.82366	0.00474792	0.0259313
ENSG00000204296	60.9476	2.32081	0.406191	5.71359	1.1062e-08	4.73047e-07
ENSG00000204300	0.221596	0.538519	1.8733	0.287471	0.773752	0.886513
ENSG00000204301	308.249	0.283587	0.145279	1.95202	0.050936	0.149126
ENSG00000204304	839.845	-0.0890181	0.0843836	-1.05492	0.291461	0.495706
ENSG00000204305	167.082	0.406854	0.203557	1.99873	0.045638	0.137599
ENSG00000204308	660.362	0.212979	0.102766	2.07247	0.0382212	0.121478
ENSG00000204310	822.688	1.00206	0.104464	9.59238	8.60774e-22	4.943e-19
ENSG00000204311	62.8999	0.373375	0.150055	2.48825	0.0128374	0.0550876
ENSG00000204314	29.7373	-0.0679839	0.191593	-0.354836	0.722713	0.853382
ENSG00000204315	66.1711	0.903079	0.164786	5.48033	4.24536e-08	1.55492e-06
ENSG00000204316	817.996	-0.0799828	0.125102	-0.63934	0.522601	0.711087
ENSG00000204323	9.03842	-0.786933	0.391989	-2.00754	0.0446923	0.135576
ENSG00000204334	65.305	0.682037	0.214036	3.18656	0.00143977	0.010118
ENSG00000204335	125.645	1.05006	0.296316	3.5437	0.00039455	0.00362513
ENSG00000204344	888.97	0.0961909	0.103436	0.929959	0.352392	0.559672
ENSG00000204345	7.87313	-0.869141	0.633589	-1.37177	0.170134	0.348615
ENSG00000204347	2.18974	0.356203	0.430221	0.827953	0.407697	0.61185
ENSG00000204348	381.576	0.131677	0.120285	1.09471	0.273645	0.476701
ENSG00000204351	820.459	-0.300015	0.121496	-2.46935	0.0135358	0.0574406
ENSG00000204352	1493.19	0.460392	0.218197	2.10998	0.0348601	0.113755
ENSG00000204356	786.137	0.0427324	0.122636	0.348448	0.727504	0.856523
ENSG00000204361	5.64407	-1.03139	0.328358	-3.14104	0.00168347	0.0114309
ENSG00000204363	0.0267141	0.241121	5.62663	0.0428536	0.965818	0.986305
ENSG00000204366	61.1405	0.323308	0.318555	1.01492	0.310143	0.515911
ENSG00000204371	1577.62	-0.689245	0.104903	-6.57033	5.02051e-11	3.82582e-09
ENSG00000204379	0.153976	0.229741	2.27351	0.101051	0.91951	0.965191
ENSG00000204381	73.6341	0.0153807	0.181298	0.0848365	0.932391	0.971483
ENSG00000204382	0.332635	0.0464071	2.05868	0.0225422	0.982015	0.990682
ENSG00000204385	9064.65	-0.109363	0.131289	-0.832993	0.404849	0.609566
ENSG00000204386	1049.3	-0.578796	0.188731	-3.06678	0.0021638	0.0140305
ENSG00000204387	4093.17	0.520255	0.137463	3.7847	0.000153893	0.00166967
ENSG00000204390	36.7812	0.0783222	0.157611	0.496934	0.619235	0.782006
ENSG00000204392	336.238	0.12636	0.111702	1.13122	0.257962	0.45804
ENSG00000204394	988.9	0.294113	0.100835	2.91677	0.0035368	0.0205448
ENSG00000204396	44.9408	-0.494518	0.198036	-2.49711	0.0125211	0.0541201
ENSG00000204397	4.78576	-0.086133	0.258927	-0.332654	0.739396	0.863669
ENSG00000204406	1090	-0.22735	0.112986	-2.0122	0.0441993	0.134497
ENSG00000204414	0.0331493	0.2636	7.14038	0.0369168	0.970551	0.987222
ENSG00000204420	2.7481	-0.069559	0.321269	-0.216513	0.828588	0.918437
ENSG00000204421	9.08775	0.750982	0.401697	1.86952	0.0615499	0.171727
ENSG00000204424	0.00846699	0.317346	5.11132	0.062087	0.950494	0.979553
ENSG00000204427	686.408	-0.119068	0.0718823	-1.65643	0.0976348	0.238512
ENSG00000204428	37.564	0.221916	0.18154	1.22241	0.221553	0.415532
ENSG00000204435	2460.69	0.400574	0.117614	3.40584	0.000659598	0.00551231
ENSG00000204438	79.7393	0.591407	0.159205	3.71476	0.000203399	0.00208117
ENSG00000204444	320.04	-0.183892	0.159308	-1.15431	0.248371	0.44796
ENSG00000204446	21.4677	0.223088	0.20109	1.10939	0.267261	0.469136
ENSG00000204449	0.273194	0.113512	1.27374	0.0891173	0.928989	0.969599
ENSG00000204450	0.0435258	0.39395	4.53764	0.0868184	0.930816	0.97047
ENSG00000204463	2929.85	0.169949	0.0809911	2.09837	0.0358728	0.116056
ENSG00000204464	0.0395296	0.252906	2.24747	0.112529	0.910404	0.961127
ENSG00000204469	4395.62	-0.0150655	0.0792301	-0.190149	0.849192	0.928034
ENSG00000204472	5.79645	0.736476	0.382959	1.92312	0.0544648	0.156718
ENSG00000204475	3.84866	0.150913	0.337054	0.44774	0.654341	0.80727
ENSG00000204479	0.176744	0.0583871	2.17647	0.0268265	0.978598	0.989117
ENSG00000204480	0.176821	0.723488	2.33763	0.309496	0.756944	0.875415
ENSG00000204482	93.7075	0.679303	0.275308	2.46743	0.0136088	0.0576893
ENSG00000204498	357.105	0.651266	0.140239	4.64396	3.41801e-06	6.69404e-05
ENSG00000204501	0.173172	0.0839269	2.12304	0.0395314	0.968467	0.98653
ENSG00000204505	0.0461263	0.289463	3.99951	0.0723748	0.942304	0.975164
ENSG00000204510	0.0425202	0.418323	4.03401	0.103699	0.917408	0.964055
ENSG00000204511	0.321188	0.666532	1.03941	0.64126	0.521354	0.710063
ENSG00000204514	157.722	0.527351	0.153861	3.42744	0.000609305	0.00516448
ENSG00000204516	26.5696	-0.0631936	0.191202	-0.330508	0.741016	0.864519
ENSG00000204518	5.17148	-0.0555203	0.301893	-0.183907	0.854086	0.931159
ENSG00000204519	77.1991	0.291602	0.127496	2.28714	0.0221875	0.0827926
ENSG00000204520	364.838	0.202551	0.13869	1.46046	0.144164	0.312188
ENSG00000204524	13.5323	0.135752	0.330773	0.410407	0.681508	0.825458
ENSG00000204525	11438.1	0.103972	0.186533	0.557391	0.57726	0.75077
ENSG00000204528	68.2531	0.513085	0.435214	1.17893	0.238428	0.435596
ENSG00000204531	103.601	1.05403	0.275131	3.83102	0.000127613	0.0014279
ENSG00000204536	605.132	0.0230869	0.154489	0.149441	0.881206	0.945539
ENSG00000204538	0.356433	-0.553258	0.555498	-0.995968	0.319266	0.52554
ENSG00000204539	3.23666	-0.946508	0.397745	-2.37968	0.0173275	0.0692303
ENSG00000204540	82.2438	1.03202	0.251711	4.10001	4.13126e-05	0.0005508
ENSG00000204542	0.150299	1.32814	1.32715	1.00074	0.316951	0.522957
ENSG00000204544	2.78941	-2.2458	0.576301	-3.89693	9.7421e-05	0.00114422
ENSG00000204560	408.233	-0.11406	0.0776456	-1.46898	0.141838	0.3084
ENSG00000204564	609.479	0.463379	0.111739	4.14698	3.36892e-05	0.000461798
ENSG00000204568	645.997	-0.213937	0.0986575	-2.16849	0.0301217	0.102801
ENSG00000204569	1381.71	-0.183149	0.113109	-1.61922	0.1054	0.251854
ENSG00000204574	581.127	0.166296	0.0756059	2.19951	0.0278413	0.0973516
ENSG00000204576	424.777	0.0668106	0.100682	0.663577	0.506961	0.698386
ENSG00000204577	44.5624	-0.202628	0.205518	-0.985941	0.324162	0.53052
ENSG00000204580	2722.21	0.316574	0.143683	2.20327	0.0275755	0.0966827
ENSG00000204583	11.7944	-1.79109	0.348759	-5.1356	2.81247e-07	7.71703e-06
ENSG00000204584	5.19152	1.46259	0.401807	3.64004	0.000272595	0.00264677
ENSG00000204590	1008.99	0.0782474	0.104331	0.749989	0.453261	0.653116
ENSG00000204592	4449.28	0.116418	0.150528	0.773398	0.439287	0.642001
ENSG00000204595	2.24111	1.69637	0.407895	4.15884	3.19866e-05	0.000444522
ENSG00000204599	334.797	0.247987	0.0653878	3.79255	0.000149108	0.00162824
ENSG00000204604	257.78	0.333611	0.141735	2.35376	0.0185846	0.0727059
ENSG00000204610	3.18248	0.600463	0.493892	1.21578	0.224069	0.418542
ENSG00000204611	261.206	0.154097	0.103112	1.49447	0.135054	0.298246
ENSG00000204613	1.62303	0.125566	0.492424	0.254996	0.798726	0.902193
ENSG00000204616	66.921	-1.50186	0.335146	-4.4812	7.42242e-06	0.000129442
ENSG00000204618	243.061	0.136501	0.332549	0.41047	0.681461	0.825458
ENSG00000204619	642.494	-0.367465	0.102801	-3.57452	0.000350875	0.00328198
ENSG00000204624	43.5497	0.42132	0.241198	1.74678	0.0806755	0.208449
ENSG00000204628	17798.3	0.304139	0.133632	2.27595	0.0228492	0.0845497
ENSG00000204634	2873.04	-0.169837	0.131645	-1.29011	0.197013	0.383879
ENSG00000204640	0.868833	0.212818	0.702592	0.302904	0.761963	0.879008
ENSG00000204642	531.697	0.19374	0.195617	0.990406	0.321976	0.528378
ENSG00000204644	8.83673	-0.0364148	0.394239	-0.0923674	0.926406	0.968195
ENSG00000204653	19.6402	-0.290049	0.28195	-1.02872	0.30361	0.508462
ENSG00000204655	7.2876	0.140298	0.416195	0.337096	0.736044	0.861782
ENSG00000204659	30.115	0.0535524	0.201993	0.265119	0.790917	0.897834
ENSG00000204661	3.30926	1.28933	0.382245	3.37306	0.000743381	0.00602157
ENSG00000204669	1.52618	0.166936	0.487186	0.342654	0.731859	0.859072
ENSG00000204671	0.444826	0.353691	1.03198	0.342731	0.731801	0.859072
ENSG00000204673	883.898	-0.187091	0.102916	-1.81789	0.0690806	0.186492
ENSG00000204677	21.2136	0.789621	0.255176	3.09442	0.00197201	0.0130271
ENSG00000204681	914.714	0.55151	0.165932	3.32371	0.000888273	0.00694001
ENSG00000204682	8.39111	-0.267791	0.321986	-0.831687	0.405586	0.609998
ENSG00000204683	8.68512	-0.217274	0.451736	-0.480976	0.630533	0.790304
ENSG00000204688	0.208655	0.396391	1.20325	0.329433	0.741829	0.86486
ENSG00000204710	1.43004	0.360654	0.465685	0.774459	0.43866	0.641434
ENSG00000204711	5.3259	1.28552	0.473784	2.71329	0.00666178	0.0337157
ENSG00000204713	1492.29	-0.101807	0.100032	-1.01775	0.308798	0.514358
ENSG00000204764	319.689	0.105917	0.124566	0.850283	0.395168	0.60198
ENSG00000204767	2.16289	-2.08366	0.601367	-3.46487	0.000530482	0.00460314
ENSG00000204787	0.0402141	0.382132	4.4258	0.0863418	0.931195	0.97055
ENSG00000204815	69.7389	0.430747	0.154033	2.79646	0.00516656	0.0276634
ENSG00000204839	47.3616	0.213035	0.210823	1.01049	0.312261	0.51788
ENSG00000204842	1210.12	-0.128356	0.131302	-0.977564	0.32829	0.534918
ENSG00000204843	1378.82	0.0397384	0.0739424	0.537424	0.590975	0.760868
ENSG00000204849	0.0628206	0.254917	3.47285	0.0734028	0.941486	0.974956
ENSG00000204852	1061.52	0.642746	0.0820326	7.83525	4.67919e-15	7.83715e-13
ENSG00000204856	173.661	0.207097	0.129822	1.59523	0.11066	0.260061
ENSG00000204859	417.595	0.509792	0.16131	3.16032	0.00157596	0.0108569
ENSG00000204860	62.4741	-0.253944	0.203512	-1.2478	0.212103	0.403502
ENSG00000204866	6.65877	1.28942	0.453873	2.84092	0.0044984	0.0248129
ENSG00000204869	4.74663	0.244004	0.389369	0.626665	0.530879	0.71697
ENSG00000204882	18.8914	0.177761	0.256791	0.69224	0.488786	0.683851
ENSG00000204897	0.57244	0.515362	0.825251	0.624491	0.532305	0.717786
ENSG00000204899	192.834	-0.106836	0.123373	-0.865962	0.386511	0.593177
ENSG00000204909	10.2981	0.493807	0.345898	1.42761	0.153405	0.325151
ENSG00000204913	0.93222	0.038333	0.432825	0.0885648	0.929428	0.969771
ENSG00000204918	0	NA	NA	NA	NA	NA
ENSG00000204919	0	NA	NA	NA	NA	NA
ENSG00000204920	92.5359	-0.0510345	0.115001	-0.443774	0.657206	0.809191
ENSG00000204923	41.2482	-0.0359485	0.126925	-0.283226	0.777003	0.888517
ENSG00000204928	1.28127	0.065348	0.441829	0.147903	0.882419	0.946106
ENSG00000204930	58.5333	0.088995	0.212749	0.41831	0.675721	0.82229
ENSG00000204936	757.086	-0.258401	0.444853	-0.580868	0.561329	0.739319
ENSG00000204946	326.121	0.318154	0.11882	2.6776	0.00741506	0.0365502
ENSG00000204947	118.838	-1.08312	0.137445	-7.8804	3.26335e-15	5.7661e-13
ENSG00000204952	7.62661	0.551464	0.360138	1.53126	0.125705	0.284651
ENSG00000204970	581.604	2.21366	0.425596	5.20132	1.97874e-07	5.65117e-06
ENSG00000204978	2.16458	0.983636	0.378962	2.59561	0.00944244	0.0438821
ENSG00000204979	3.14616	0.741977	0.428923	1.72986	0.0836548	0.213777
ENSG00000204983	3.05159	-2.46536	0.92499	-2.66528	0.00769242	0.0375629
ENSG00000204991	530.447	-0.198781	0.155138	-1.28131	0.200084	0.38803
ENSG00000205002	5.60329	-0.0508484	0.408146	-0.124584	0.900853	0.955904
ENSG00000205022	2.20981	1.01903	0.452695	2.25103	0.0243833	0.0884811
ENSG00000205025	3.52394	0.590613	0.568901	1.03816	0.299193	0.503847
ENSG00000205038	25.3394	-0.753785	0.240416	-3.13534	0.00171657	0.0116214
ENSG00000205041	1.30889	0.119002	0.464183	0.256368	0.797666	0.901579
ENSG00000205045	7.67398	0.473935	0.311344	1.52222	0.127953	0.287823
ENSG00000205057	1.14502	0.35599	0.622425	0.571941	0.567362	0.743671
ENSG00000205060	333.043	-0.331996	0.124343	-2.67	0.00758505	0.0371297
ENSG00000205076	1.0351	-0.561548	0.604316	-0.929228	0.352771	0.559886
ENSG00000205078	9432.58	0.650168	0.313917	2.07115	0.0383452	0.121704
ENSG00000205084	95.5337	-0.389352	0.146651	-2.65496	0.00793183	0.0384028
ENSG00000205090	47.875	-0.668786	0.207557	-3.22218	0.00127218	0.00918308
ENSG00000205097	0.141647	0.132936	1.99095	0.0667698	0.946765	0.977442
ENSG00000205106	1.86542	-0.07422	0.389937	-0.190339	0.849044	0.927961
ENSG00000205108	2.88352	0.622314	0.390879	1.59209	0.111365	0.261178
ENSG00000205111	11.7645	-0.650224	0.272753	-2.38393	0.0171287	0.068647
ENSG00000205116	2.28395	-0.116711	0.418703	-0.278744	0.780441	0.890864
ENSG00000205126	1.60512	-0.945197	0.451523	-2.09335	0.0363178	0.116978
ENSG00000205129	78.6917	0.0664847	0.194082	0.342561	0.731929	0.859091
ENSG00000205133	121.719	-0.294807	0.302201	-0.975531	0.329297	0.535583
ENSG00000205143	11.6485	0.396719	0.284731	1.39331	0.163525	0.339671
ENSG00000205155	508.632	-0.14111	0.140296	-1.0058	0.314512	0.520175
ENSG00000205174	0.069439	0.480469	2.70231	0.177799	0.858881	0.934203
ENSG00000205177	8.48432	0.580538	0.364085	1.59451	0.110821	0.260358
ENSG00000205186	1.81219	-1.81931	0.984872	-1.84725	0.0647109	0.178165
ENSG00000205189	297.778	-0.113274	0.235745	-0.480493	0.630877	0.790452
ENSG00000205208	65.3313	-0.734853	0.159421	-4.60951	4.03623e-06	7.64412e-05
ENSG00000205212	39.1803	-0.348917	0.430374	-0.810731	0.41752	0.621165
ENSG00000205213	666.082	0.00183839	0.167768	0.0109579	0.991257	0.995099
ENSG00000205220	638.861	0.0146081	0.169708	0.0860775	0.931405	0.970643
ENSG00000205221	137.289	-0.561876	0.279685	-2.00896	0.0445411	0.13523
ENSG00000205250	584.241	-0.579242	0.102826	-5.63324	1.76857e-08	7.18103e-07
ENSG00000205268	1021.87	-0.104964	0.146103	-0.718423	0.472497	0.669336
ENSG00000205269	123.653	-0.572369	0.129658	-4.41445	1.01265e-05	0.00016873
ENSG00000205277	408.335	-0.208827	0.371872	-0.561556	0.574419	0.748649
ENSG00000205301	7.45147	-0.678851	0.408427	-1.66211	0.0964902	0.236684
ENSG00000205302	669.103	0.0126513	0.0673446	0.18786	0.850987	0.928837
ENSG00000205307	75.3257	-0.0190516	0.243694	-0.0781785	0.937686	0.973652
ENSG00000205323	1456.97	-0.130025	0.170487	-0.762671	0.44566	0.647635
ENSG00000205339	1422.39	0.150736	0.106112	1.42053	0.155452	0.328107
ENSG00000205352	808.958	0.179478	0.0876067	2.04868	0.0404936	0.126377
ENSG00000205356	909.385	0.0111692	0.142971	0.0781221	0.937731	0.973652
ENSG00000205358	55.7717	-0.375719	0.339646	-1.10621	0.268637	0.470832
ENSG00000205359	4.06082	0.196815	0.522944	0.376358	0.70665	0.842639
ENSG00000205364	209.419	0.337376	0.349078	0.966477	0.333806	0.540132
ENSG00000205420	33.0757	0.977946	0.4297	2.27588	0.022853	0.0845497
ENSG00000205423	131.548	-0.278287	0.113853	-2.44427	0.0145144	0.0605232
ENSG00000205426	10.3092	0.926198	0.397912	2.32765	0.0199308	0.0766634
ENSG00000205436	21.9455	0.0542077	0.251731	0.21534	0.829502	0.919072
ENSG00000205442	0.253038	0.0290387	1.99843	0.0145307	0.988407	0.993349
ENSG00000205456	1.68672	0.768553	0.521737	1.47307	0.140733	0.306618
ENSG00000205476	799.663	0.0277103	0.103566	0.267561	0.789037	0.896413
ENSG00000205502	24.9032	0.209022	0.361066	0.578902	0.562655	0.740096
ENSG00000205517	278.943	-0.187877	0.227366	-0.82632	0.408623	0.612724
ENSG00000205531	1902.57	0.00365132	0.0688749	0.0530138	0.957721	0.983095
ENSG00000205542	5511.2	0.349171	0.165062	2.11539	0.0343964	0.112662
ENSG00000205544	774.878	0.121153	0.187716	0.645408	0.518663	0.708004
ENSG00000205549	16.999	0.420246	0.336393	1.24927	0.211566	0.402815
ENSG00000205572	12.7036	-0.502196	0.370117	-1.35686	0.174827	0.355105
ENSG00000205581	900.137	0.349804	0.11557	3.02677	0.00247179	0.0155432
ENSG00000205593	372.888	0.135408	0.125977	1.07486	0.282437	0.485857
ENSG00000205629	348.648	0.336406	0.089807	3.74588	0.000179764	0.00188057
ENSG00000205642	0.679685	0.354431	0.606464	0.584422	0.558936	0.738103
ENSG00000205643	176.732	-0.0842313	0.124639	-0.675804	0.499165	0.691833
ENSG00000205649	0.350649	-0.329105	1.68481	-0.195336	0.84513	0.926236
ENSG00000205659	322.178	-0.191665	0.084034	-2.2808	0.0225603	0.0836649
ENSG00000205667	12.1972	0.760978	0.339208	2.2434	0.0248712	0.0896115
ENSG00000205669	3.45233	0.487271	0.277811	1.75396	0.0794365	0.206476
ENSG00000205670	4.16588	0.3622	0.367302	0.98611	0.324079	0.530517
ENSG00000205678	8.15869	-0.937081	0.867526	-1.08018	0.280064	0.483273
ENSG00000205683	46.6881	-0.186338	0.253399	-0.735354	0.462124	0.660094
ENSG00000205693	4.52335	0.981225	0.31626	3.10259	0.00191833	0.0127405
ENSG00000205702	22.4103	0.402755	0.252851	1.59286	0.111193	0.260964
ENSG00000205710	102.539	0.342423	0.336067	1.01891	0.308244	0.513793
ENSG00000205718	0	NA	NA	NA	NA	NA
ENSG00000205726	419.695	-0.688433	0.140631	-4.89533	9.81426e-07	2.2837e-05
ENSG00000205744	3158.19	0.232283	0.122577	1.895	0.0580926	0.164536
ENSG00000205745	0.23396	0.311872	1.21215	0.257288	0.796957	0.901271
ENSG00000205754	1.60019	2.11293	0.574872	3.67548	0.000237407	0.00237098
ENSG00000205758	502.937	0.281543	0.0884157	3.18431	0.00145098	0.0101834
ENSG00000205765	403.958	0.00256947	0.11213	0.0229152	0.981718	0.990549
ENSG00000205784	16.2097	0.0694004	0.227758	0.304711	0.760586	0.878076
ENSG00000205790	564.905	0.889433	0.146282	6.08027	1.19981e-09	6.45207e-08
ENSG00000205795	56.3847	-0.178774	0.211903	-0.843656	0.398861	0.605126
ENSG00000205809	3.95034	0.724964	0.455111	1.59294	0.111174	0.260958
ENSG00000205810	11.5562	0.418593	0.33466	1.2508	0.211007	0.402385
ENSG00000205832	25.8744	-0.134613	0.198496	-0.678164	0.497668	0.69036
ENSG00000205835	36.309	-0.254701	0.484443	-0.52576	0.599055	0.766834
ENSG00000205846	6.91425	0.388551	0.327939	1.18483	0.236085	0.432841
ENSG00000205856	60.772	0.00358442	0.476857	0.00751677	0.994003	0.996357
ENSG00000205857	2.85294	0.350098	0.424217	0.82528	0.409213	0.613095
ENSG00000205858	3.12467	0.138813	0.44566	0.311477	0.755438	0.874565
ENSG00000205882	0.519406	2.22465	1.02846	2.16308	0.0305351	0.103669
ENSG00000205883	1.37888	1.46124	0.590509	2.47455	0.0133405	0.0567767
ENSG00000205884	0.335748	0.563862	1.24331	0.453517	0.650176	0.804416
ENSG00000205903	547.173	0.113069	0.113799	0.993589	0.320423	0.526571
ENSG00000205916	0.27094	0.0636898	1.77668	0.0358477	0.971404	0.987222
ENSG00000205922	7.25079	0.587519	0.353647	1.66131	0.0966508	0.236903
ENSG00000205929	197.306	-2.14855	0.305505	-7.03279	2.02451e-12	1.97285e-10
ENSG00000205937	776.837	-0.311451	0.0816113	-3.81627	0.000135482	0.00150756
ENSG00000205944	0.691814	-0.056162	0.687691	-0.0816676	0.934911	0.972784
ENSG00000205978	187.662	0.0937558	0.21472	0.436643	0.66237	0.81239
ENSG00000205981	195.388	-0.1162	0.111858	-1.03881	0.298892	0.503551
ENSG00000206013	1.19102	0.47512	0.540933	0.878336	0.379762	0.586211
ENSG00000206026	11.8553	0.60152	0.616112	0.976317	0.328907	0.535447
ENSG00000206043	2.02794	0.303078	0.516152	0.587188	0.557077	0.736434
ENSG00000206052	161.647	-0.500914	0.281579	-1.77895	0.0752486	0.198446
ENSG00000206053	2679.37	0.0841653	0.101313	0.830745	0.406118	0.610634
ENSG00000206072	466.365	-0.0822956	0.534575	-0.153946	0.877652	0.943816
ENSG00000206073	7.77882	1.07496	0.545107	1.97201	0.0486087	0.144096
ENSG00000206075	100.036	0.131913	0.35117	0.375638	0.707186	0.842836
ENSG00000206127	1.26977	-0.750865	0.426643	-1.75994	0.0784184	0.204506
ENSG00000206150	0.113249	-1.43226	0.733017	-1.95392	0.0507111	0.148576
ENSG00000206172	0.645696	0.0486543	0.609529	0.0798227	0.936378	0.973177
ENSG00000206177	0.252455	-0.0987505	1.18666	-0.0832173	0.933679	0.972068
ENSG00000206178	0.193128	0.0769722	1.90051	0.0405008	0.967694	0.98653
ENSG00000206190	328.501	0.306272	0.164846	1.85793	0.0631783	0.174884
ENSG00000206262	10.4368	-0.858719	0.501646	-1.7118	0.0869334	0.220161
ENSG00000206384	47.5006	-0.196295	0.258638	-0.758956	0.447879	0.649279
ENSG00000206418	443.404	-0.451927	0.119925	-3.76842	0.000164282	0.00175631
ENSG00000206527	1505.03	-0.230947	0.171866	-1.34376	0.179027	0.3608
ENSG00000206532	1.91997	-0.309652	0.463508	-0.668062	0.504094	0.695677
ENSG00000206535	103.688	-0.830549	0.138151	-6.01189	1.83372e-09	9.41991e-08
ENSG00000206538	167.858	-0.573953	0.476846	-1.20364	0.228728	0.423846
ENSG00000206557	9.99798	0.0924341	0.306062	0.302011	0.762644	0.879099
ENSG00000206559	156.084	-0.611326	0.0973259	-6.28123	3.35903e-10	2.0934e-08
ENSG00000206560	754.865	0.293969	0.0894116	3.28782	0.00100966	0.00763968
ENSG00000206561	149.739	-0.0979992	0.149956	-0.653521	0.51342	0.703116
ENSG00000206562	365.851	0.809006	0.0947108	8.54186	1.32084e-17	3.48159e-15
ENSG00000211454	16.6245	0.696577	0.236148	2.94975	0.00318035	0.0188836
ENSG00000211455	479.848	0.0314011	0.141706	0.221593	0.824631	0.916326
ENSG00000211456	750.389	-0.109989	0.0905847	-1.21421	0.224668	0.41922
ENSG00000211460	615.707	-0.114425	0.0881504	-1.29806	0.194266	0.380058
ENSG00000211584	303.794	-0.110359	0.101477	-1.08753	0.276803	0.479944
ENSG00000211598	119.476	0.728847	0.447695	1.628	0.103525	0.248742
ENSG00000211599	1.50155	0.864375	0.672933	1.28449	0.198971	0.386476
ENSG00000211625	5.8717	0.886077	0.505754	1.75199	0.0797751	0.206951
ENSG00000211640	28.7	0.254798	0.569374	0.447505	0.65451	0.807355
ENSG00000211644	46.7273	0.704474	0.39616	1.77826	0.0753618	0.198679
ENSG00000211699	2.35529	0.54394	0.38402	1.41644	0.156647	0.329764
ENSG00000211790	0.66401	0.169501	0.486679	0.348281	0.727629	0.856608
ENSG00000211792	0.616205	0.0511033	0.510344	0.100135	0.920237	0.96545
ENSG00000211806	0.336838	0.0540505	0.536311	0.100782	0.919724	0.965289
ENSG00000211810	0.786408	0.295103	0.467694	0.630974	0.528058	0.714913
ENSG00000211891	1.31409	0.840757	0.614742	1.36766	0.171419	0.350534
ENSG00000211892	230.351	1.58067	0.477864	3.30779	0.000940364	0.00722413
ENSG00000211893	548.163	0.589576	0.413102	1.42719	0.153525	0.325277
ENSG00000211956	28.3043	0.305496	0.520936	0.586437	0.557582	0.736919
ENSG00000211961	1.97509	0.641238	0.615495	1.04182	0.297493	0.501982
ENSG00000211966	48.2968	-0.0311838	0.478147	-0.0652179	0.948	0.978049
ENSG00000211970	3.61553	0.065627	0.594621	0.110368	0.912118	0.961764
ENSG00000211973	5.67966	1.1353	0.612742	1.85281	0.0639089	0.176623
ENSG00000211974	2.42549	0.988434	0.695305	1.42158	0.155147	0.327549
ENSG00000211979	2.47742	0.42007	0.465753	0.901915	0.367102	0.574354
ENSG00000212123	51.2477	0.459094	0.209581	2.19053	0.0284855	0.0989669
ENSG00000212719	85.1219	0.0187894	0.162394	0.115703	0.907888	0.959885
ENSG00000213020	184.931	-0.232333	0.145016	-1.60212	0.109128	0.2577
ENSG00000213022	4.13092	-0.0615569	0.436712	-0.140955	0.887905	0.948994
ENSG00000213023	46.3892	0.486976	0.34775	1.40036	0.161405	0.336912
ENSG00000213030	0.195902	0.709662	1.44969	0.489528	0.624468	0.785608
ENSG00000213047	294.177	-0.140644	0.159136	-0.8838	0.376804	0.583796
ENSG00000213057	25.0089	0.608591	0.201873	3.01472	0.0025722	0.0159932
ENSG00000213064	582.588	0.328612	0.11589	2.83554	0.00457482	0.0251654
ENSG00000213066	328.176	0.10552	0.0961364	1.09761	0.272375	0.474899
ENSG00000213079	641.478	-0.217561	0.115824	-1.87837	0.0603304	0.169264
ENSG00000213085	66.7203	0.195134	0.32876	0.593545	0.552817	0.733213
ENSG00000213088	308.537	0.388544	0.279506	1.39011	0.164495	0.341016
ENSG00000213096	131.796	0.15881	0.135003	1.17634	0.239458	0.436883
ENSG00000213123	257.402	0.0757515	0.13588	0.557489	0.577194	0.750744
ENSG00000213139	104.616	0.936918	0.201936	4.63968	3.48954e-06	6.80101e-05
ENSG00000213145	245.004	0.396677	0.28971	1.36922	0.170929	0.349835
ENSG00000213160	3630.77	-0.745457	0.18981	-3.92739	8.58712e-05	0.00102732
ENSG00000213171	26.2532	-0.0942393	0.276308	-0.341066	0.733054	0.860035
ENSG00000213185	120.758	-0.127778	0.15626	-0.817729	0.413512	0.617464
ENSG00000213186	59.5449	0.291634	0.164306	1.77495	0.0759064	0.199526
ENSG00000213190	80.2022	-0.432233	0.170461	-2.53567	0.0112231	0.0496988
ENSG00000213199	55.6475	0.415645	0.257438	1.61454	0.10641	0.253702
ENSG00000213213	1691.98	0.420749	0.160211	2.62622	0.00863395	0.04107
ENSG00000213214	49.6857	-0.132665	0.291573	-0.454996	0.649112	0.803655
ENSG00000213218	0.070701	0.246168	5.8245	0.0422642	0.966288	0.98653
ENSG00000213221	120.718	-0.295709	0.219047	-1.34998	0.177023	0.358044
ENSG00000213231	0.935753	0.633936	0.688157	0.921209	0.356941	0.563944
ENSG00000213246	716.221	0.316207	0.103748	3.04783	0.00230497	0.0146837
ENSG00000213265	4.19654	-0.312121	0.448125	-0.696506	0.486112	0.681447
ENSG00000213281	370.68	0.0681056	0.116637	0.583911	0.55928	0.738401
ENSG00000213316	143.611	-0.678019	0.209675	-3.23366	0.00122215	0.00889582
ENSG00000213337	146.116	-0.167996	0.116447	-1.44269	0.149108	0.318946
ENSG00000213339	990.12	-0.214956	0.171656	-1.25224	0.210481	0.40169
ENSG00000213341	333.632	-0.0585844	0.0927412	-0.631698	0.527584	0.714883
ENSG00000213347	119.038	0.500531	0.207533	2.41182	0.0158732	0.0648602
ENSG00000213366	538.334	-0.493703	0.237661	-2.07734	0.0377703	0.120307
ENSG00000213390	66.9575	-0.324147	0.186461	-1.73841	0.0821377	0.211007
ENSG00000213397	358.855	0.161457	0.135618	1.19053	0.233839	0.430194
ENSG00000213398	258.378	0.11774	0.16848	0.698837	0.484654	0.680233
ENSG00000213401	1.23268	1.47271	0.937777	1.57043	0.116315	0.269796
ENSG00000213402	267.327	-0.199433	0.215218	-0.926657	0.354105	0.561282
ENSG00000213413	11.5961	0.37142	0.376824	0.98566	0.3243	0.530622
ENSG00000213420	28.1998	0.523183	0.233241	2.2431	0.0248905	0.0896248
ENSG00000213424	14.1635	0.0155955	0.301445	0.0517357	0.958739	0.983227
ENSG00000213445	631.884	-0.270769	0.144815	-1.86976	0.0615166	0.171664
ENSG00000213463	834.749	0.430754	0.321644	1.33922	0.180497	0.362815
ENSG00000213465	276.097	0.232058	0.14387	1.61297	0.106751	0.254127
ENSG00000213512	19.9774	0.0579787	0.27958	0.207378	0.835715	0.921662
ENSG00000213516	349.335	0.513556	0.140571	3.65336	0.000258835	0.00253151
ENSG00000213523	171.77	-0.153548	0.180769	-0.84942	0.395648	0.602483
ENSG00000213533	168.351	0.124357	0.309111	0.402304	0.68746	0.829691
ENSG00000213551	208.533	0.0158837	0.11677	0.136025	0.891801	0.951069
ENSG00000213563	883.703	1.64048	0.213184	7.69514	1.41339e-14	2.08494e-12
ENSG00000213578	281.023	0.176879	0.352908	0.501204	0.616227	0.780146
ENSG00000213585	780.524	0.164304	0.0906095	1.81332	0.0697829	0.187978
ENSG00000213588	1.88978	0.0283758	0.352929	0.0804009	0.935918	0.972899
ENSG00000213593	944.201	0.330943	0.0753033	4.3948	1.10877e-05	0.000182476
ENSG00000213614	1096.89	-0.027296	0.168509	-0.161985	0.871318	0.939947
ENSG00000213619	683.496	-0.179388	0.124041	-1.44621	0.148119	0.317506
ENSG00000213625	2.73428	0.627649	0.340138	1.84528	0.0649973	0.178617
ENSG00000213626	133.28	1.0894	0.294437	3.69995	0.000215643	0.00218345
ENSG00000213638	34.938	0.839803	0.363097	2.31289	0.0207287	0.0790739
ENSG00000213639	5033.65	-0.0663213	0.106389	-0.623387	0.53303	0.718286
ENSG00000213648	3.24549	0.0782998	0.282117	0.277543	0.781363	0.891237
ENSG00000213654	105.549	0.0638422	0.190028	0.335962	0.7369	0.862179
ENSG00000213658	52.0544	0.182678	0.196526	0.92954	0.352609	0.559794
ENSG00000213672	482.532	0.17452	0.0849643	2.05404	0.0399721	0.125334
ENSG00000213676	1530.46	-0.0107571	0.0708802	-0.151765	0.879372	0.944704
ENSG00000213699	723.604	0.194032	0.111363	1.74234	0.0814483	0.209886
ENSG00000213714	3.59851	0.586415	0.288439	2.03307	0.0420457	0.129836
ENSG00000213719	5857.27	0.421083	0.125678	3.35048	0.000806711	0.00642362
ENSG00000213722	1170.67	0.204361	0.13105	1.55942	0.118897	0.273467
ENSG00000213741	962.971	0.982112	0.188179	5.21902	1.7987e-07	5.22044e-06
ENSG00000213760	13.1608	-1.09062	0.248639	-4.38637	1.15258e-05	0.000188913
ENSG00000213762	229.641	-0.661636	0.115089	-5.7489	8.98247e-09	3.90349e-07
ENSG00000213780	230.695	-0.0485288	0.0993271	-0.488575	0.625143	0.786085
ENSG00000213782	241.904	-0.153132	0.0928578	-1.6491	0.0991272	0.240846
ENSG00000213809	267.225	-0.0683051	0.236357	-0.288991	0.772588	0.88571
ENSG00000213822	7.0278	-0.0328455	0.423724	-0.0775162	0.938213	0.973677
ENSG00000213853	1309.9	-0.383086	0.145444	-2.63391	0.00844084	0.0403929
ENSG00000213865	379.526	-0.0534636	0.108705	-0.491821	0.622846	0.784731
ENSG00000213886	252.459	0.0305391	0.317926	0.0960573	0.923475	0.966814
ENSG00000213889	9.60472	-0.510268	0.242325	-2.10572	0.0352287	0.114595
ENSG00000213901	63.0474	0.602637	0.259438	2.32285	0.020187	0.077412
ENSG00000213918	230.75	0.435121	0.140243	3.10262	0.00191813	0.0127405
ENSG00000213920	2.76193	0.957452	0.358212	2.67286	0.00752066	0.036901
ENSG00000213921	1.48301	0.354768	0.535667	0.662292	0.507784	0.699089
ENSG00000213923	3924.09	-0.400827	0.0989721	-4.0499	5.12405e-05	0.000657539
ENSG00000213927	2.4804	0.442407	0.433913	1.01958	0.307929	0.513609
ENSG00000213928	1057.12	-0.16499	0.147383	-1.11947	0.26294	0.464145
ENSG00000213930	566.378	0.0488981	0.111602	0.438146	0.66128	0.811486
ENSG00000213934	0.0232303	0.254531	3.60908	0.0705252	0.943776	0.975568
ENSG00000213949	3227.81	-0.51701	0.156652	-3.30036	0.000965599	0.00737571
ENSG00000213965	685.462	0.211467	0.203386	1.03973	0.298465	0.503094
ENSG00000213967	337.637	0.480591	0.195221	2.46178	0.013825	0.0582834
ENSG00000213973	8.18263	-0.688476	0.287351	-2.39594	0.0165778	0.0669232
ENSG00000213977	736.88	-0.325619	0.118001	-2.75947	0.0057896	0.030244
ENSG00000213983	2572.92	-0.506046	0.136084	-3.71862	0.000200314	0.00206332
ENSG00000213988	28.8359	-0.417784	0.240775	-1.73517	0.0827114	0.211973
ENSG00000213995	1165.68	-0.0394527	0.100783	-0.391463	0.695455	0.835292
ENSG00000213996	12.4203	0.289362	0.253126	1.14315	0.252975	0.453048
ENSG00000213999	4.54066	0.609876	0.351601	1.73457	0.0828168	0.212141
ENSG00000214013	420.798	-0.145666	0.099693	-1.46114	0.143976	0.311952
ENSG00000214021	243.149	-0.137803	0.17296	-0.796736	0.425605	0.628949
ENSG00000214026	382.996	0.969592	0.184981	5.24158	1.59209e-07	4.69711e-06
ENSG00000214029	62.1238	0.372701	0.143641	2.59467	0.0094681	0.0439485
ENSG00000214046	379.56	0.282821	0.14733	1.91964	0.0549039	0.157643
ENSG00000214050	176.927	-0.144258	0.136536	-1.05655	0.290715	0.494872
ENSG00000214063	476.981	-0.0633439	0.135684	-0.46685	0.640607	0.797552
ENSG00000214078	8801.34	0.221759	0.103164	2.14957	0.0315893	0.106061
ENSG00000214087	441.088	-0.0474577	0.129615	-0.366143	0.714259	0.847382
ENSG00000214097	2.54717	-0.900016	0.505265	-1.78127	0.0748677	0.197603
ENSG00000214102	84.3569	0.270883	0.193577	1.39935	0.161707	0.337279
ENSG00000214107	0.443104	2.52573	1.39353	1.81247	0.0699142	0.188185
ENSG00000214113	109.763	0.406588	0.179265	2.26809	0.0233239	0.0856415
ENSG00000214114	343.715	-0.297887	0.0866454	-3.438	0.000586024	0.0050174
ENSG00000214128	4.55299	-1.87974	0.421209	-4.46272	8.09268e-06	0.000139317
ENSG00000214140	4.99579	1.33862	0.302363	4.42719	9.54682e-06	0.000160884
ENSG00000214160	393.972	-0.102197	0.109095	-0.936777	0.348873	0.556005
ENSG00000214212	49.9895	0.488638	0.201629	2.42344	0.0153741	0.0632225
ENSG00000214216	8.57308	0.592189	0.416236	1.42272	0.154816	0.327021
ENSG00000214226	567.162	0.501133	0.132139	3.79246	0.000149163	0.00162824
ENSG00000214253	1143.57	0.240674	0.143582	1.67621	0.0936969	0.231849
ENSG00000214274	199.461	-0.0737256	0.373015	-0.197648	0.843321	0.925768
ENSG00000214285	0.0413861	0.300683	6.64616	0.0452416	0.963915	0.985426
ENSG00000214290	791.712	-1.13683	0.178576	-6.36608	1.9392e-10	1.26749e-08
ENSG00000214300	608.54	0.83053	0.129729	6.40205	1.533e-10	1.03567e-08
ENSG00000214309	66.9739	0.365495	0.182391	2.00392	0.0450791	0.136399
ENSG00000214324	0.187557	-0.514383	1.32764	-0.387443	0.698428	0.837022
ENSG00000214336	0.69361	1.66807	0.746527	2.23445	0.0254537	0.0911613
ENSG00000214357	425.447	-0.608381	0.144608	-4.20711	2.58653e-05	0.000373664
ENSG00000214360	3.05262	-0.154966	0.399207	-0.388184	0.69788	0.836717
ENSG00000214367	258.293	0.0711268	0.102982	0.690674	0.489771	0.684284
ENSG00000214376	21.9757	0.0404186	0.25627	0.157719	0.874678	0.942098
ENSG00000214402	20.9532	0.898175	0.327359	2.7437	0.00607507	0.031311
ENSG00000214414	0.179212	0.484365	2.19254	0.220916	0.825158	0.916655
ENSG00000214415	4.21317	-0.521095	0.380415	-1.36981	0.170748	0.34963
ENSG00000214435	152.078	-0.0805899	0.171969	-0.468631	0.639334	0.796878
ENSG00000214456	461.998	0.0972861	0.292648	0.332434	0.739562	0.86368
ENSG00000214491	30.613	0.0459259	0.226078	0.203141	0.839025	0.9239
ENSG00000214511	17.0151	-0.199105	0.323767	-0.614963	0.538579	0.722976
ENSG00000214513	1.16993	0.165702	0.514647	0.321972	0.747474	0.868959
ENSG00000214517	320.299	0.623775	0.110121	5.66447	1.47482e-08	6.09605e-07
ENSG00000214530	1293.68	0.0416068	0.130471	0.318896	0.749805	0.87049
ENSG00000214534	2.24484	-0.368089	0.313434	-1.17438	0.240245	0.437924
ENSG00000214548	229.627	0.786685	0.278524	2.82447	0.00473583	0.0258829
ENSG00000214562	13.4657	0.422579	0.198934	2.12422	0.0336515	0.110831
ENSG00000214575	34.7535	-0.42834	0.202597	-2.11425	0.034494	0.112821
ENSG00000214595	197.302	0.340273	0.308855	1.10172	0.270582	0.473107
ENSG00000214642	0.00272772	0.337786	9.84437	0.0343126	0.972628	0.987222
ENSG00000214652	85.5529	0.274538	0.300366	0.914014	0.360709	0.567732
ENSG00000214681	0.191231	0.32186	1.89726	0.169644	0.86529	0.937064
ENSG00000214686	0.600287	1.42289	0.629438	2.26057	0.0237859	0.0869211
ENSG00000214688	33.0839	0.751594	0.224042	3.3547	0.000794512	0.00635254
ENSG00000214700	1.84564	-0.110074	0.333158	-0.330396	0.741101	0.864555
ENSG00000214706	919.45	-0.13929	0.114402	-1.21755	0.223396	0.417527
ENSG00000214711	11.4226	-0.311026	0.270151	-1.15131	0.249606	0.449431
ENSG00000214717	264.798	0.163936	0.331227	0.494937	0.620645	0.783241
ENSG00000214736	1747.4	0.509938	0.130826	3.89784	9.70558e-05	0.00114076
ENSG00000214753	1839.1	-0.109669	0.0628408	-1.74518	0.0809528	0.208989
ENSG00000214756	54.3712	0.975282	0.332167	2.93612	0.00332349	0.0196032
ENSG00000214819	0.0382908	-0.999776	1.98863	-0.502745	0.615144	0.779302
ENSG00000214827	10.891	0.102372	0.317527	0.322403	0.747148	0.868898
ENSG00000214851	22.1788	-0.158335	0.241744	-0.654971	0.512486	0.702256
ENSG00000214860	12.8318	-0.211153	0.332755	-0.634558	0.525717	0.713574
ENSG00000214872	35.4074	-1.03468	0.368513	-2.80771	0.00498952	0.0269126
ENSG00000214888	0.14231	-0.413842	0.93696	-0.441686	0.658716	0.809934
ENSG00000214900	466.656	-0.342937	0.383006	-0.895383	0.370583	0.577831
ENSG00000214929	0.045298	0.496556	3.2082	0.154777	0.876997	0.943605
ENSG00000214941	250.211	0.60247	0.111776	5.38999	7.04618e-08	2.41054e-06
ENSG00000214943	0.68355	-0.976964	0.565632	-1.72721	0.0841304	0.214613
ENSG00000214944	219.215	-0.0553007	0.188848	-0.292832	0.769651	0.884215
ENSG00000214954	221.669	0.392517	0.218587	1.7957	0.0725421	0.193305
ENSG00000214960	129.885	-0.0457434	0.146399	-0.312456	0.754694	0.874133
ENSG00000214967	1.67606	2.07104	0.697457	2.96942	0.00298364	0.017941
ENSG00000215009	25.529	-1.50734	0.466987	-3.22779	0.00124751	0.00903954
ENSG00000215012	374.062	0.429882	0.31014	1.38609	0.165719	0.342494
ENSG00000215018	249.08	-0.49317	0.258385	-1.90866	0.0563055	0.160505
ENSG00000215029	0.2562	0.367949	1.0752	0.342216	0.732189	0.859145
ENSG00000215041	420.295	-0.0212807	0.0978658	-0.217448	0.827859	0.917859
ENSG00000215045	256.836	0.035152	0.124348	0.28269	0.777414	0.888811
ENSG00000215113	0.0868995	0.269377	3.01078	0.0894708	0.928708	0.969476
ENSG00000215114	478.211	0.0893015	0.0907525	0.984012	0.32511	0.531158
ENSG00000215115	0.113872	0.301016	2.93018	0.102729	0.918178	0.964423
ENSG00000215126	72.7235	0.216897	0.141692	1.53076	0.125828	0.284675
ENSG00000215131	1.01337	0.409988	0.462394	0.886664	0.37526	0.582253
ENSG00000215148	9.89725	-0.0446519	0.468674	-0.0952729	0.924098	0.966871
ENSG00000215183	607.974	0.778617	0.346386	2.24783	0.0245872	0.0889798
ENSG00000215186	0.881297	0.821278	0.472964	1.73645	0.0824846	0.211655
ENSG00000215187	17.8765	-0.0357387	0.302076	-0.11831	0.905822	0.958965
ENSG00000215193	69.0072	0.0519648	0.109089	0.476354	0.633822	0.793069
ENSG00000215203	18.5435	-2.93408	0.535453	-5.47962	4.26233e-08	1.55759e-06
ENSG00000215217	185.899	-0.366989	0.1804	-2.03431	0.0419206	0.129549
ENSG00000215218	108.625	-0.66492	0.217085	-3.06294	0.00219175	0.0141587
ENSG00000215251	150.839	0.149024	0.305246	0.488209	0.625402	0.786165
ENSG00000215252	157.378	0.992579	0.309003	3.2122	0.00131721	0.00942563
ENSG00000215262	52.7495	1.16613	0.357627	3.26075	0.00111119	0.00824873
ENSG00000215269	0	NA	NA	NA	NA	NA
ENSG00000215271	292.014	0.0724088	0.11172	0.648129	0.516901	0.706147
ENSG00000215274	12.6603	0.9771	0.36062	2.7095	0.00673843	0.0339805
ENSG00000215301	2303.6	0.0497429	0.115782	0.429624	0.667469	0.816077
ENSG00000215305	534.943	-0.0325085	0.0985435	-0.32989	0.741483	0.864813
ENSG00000215356	0.517008	-0.0425438	1.07728	-0.0394918	0.968498	0.98653
ENSG00000215371	0	NA	NA	NA	NA	NA
ENSG00000215372	0.796809	0.338355	0.689734	0.490558	0.623739	0.785364
ENSG00000215375	322.142	0.289842	0.203081	1.42722	0.153515	0.325277
ENSG00000215397	0.928772	1.81502	0.734958	2.46955	0.0135281	0.0574257
ENSG00000215421	273.226	-0.411378	0.117014	-3.51563	0.00043872	0.00396971
ENSG00000215440	1046.2	0.010093	0.115633	0.0872849	0.930445	0.970331
ENSG00000215452	252.132	-0.251852	0.213948	-1.17717	0.239128	0.43662
ENSG00000215472	21409.3	-0.11638	0.184939	-0.629286	0.529162	0.715833
ENSG00000215474	0.989134	0.565164	0.816768	0.691951	0.488968	0.683851
ENSG00000215475	11.8236	-1.73258	0.28347	-6.11205	9.83599e-10	5.41619e-08
ENSG00000215545	0.360948	-0.156771	1.44302	-0.108641	0.913487	0.962262
ENSG00000215547	0.062633	0.458374	4.31784	0.106158	0.915457	0.96295
ENSG00000215559	13.0146	-0.190763	0.443666	-0.42997	0.667217	0.816036
ENSG00000215568	1.85441	-1.30623	0.48338	-2.70229	0.00688644	0.0345374
ENSG00000215595	1.72483	-1.70143	0.365637	-4.65333	3.26614e-06	6.42008e-05
ENSG00000215644	6.70836	0.427744	0.319879	1.3372	0.181156	0.363648
ENSG00000215704	170.469	0.661356	0.32027	2.06499	0.0389236	0.12303
ENSG00000215712	206.987	-0.451925	0.109816	-4.11529	3.86688e-05	0.000520733
ENSG00000215717	745.096	0.705045	0.103478	6.81349	9.52617e-12	8.37002e-10
ENSG00000215784	10.8096	0.701487	0.267812	2.61933	0.00881037	0.0416898
ENSG00000215788	122.389	0.435045	0.35703	1.21851	0.22303	0.417088
ENSG00000215790	2114.27	0.211909	0.183708	1.15351	0.248701	0.448304
ENSG00000215817	2.44263	0.264983	0.28973	0.914588	0.360408	0.567547
ENSG00000215853	0.291074	0.222583	1.49103	0.149282	0.881331	0.945611
ENSG00000215861	153.716	-0.99664	0.275766	-3.61408	0.000301416	0.00287795
ENSG00000215883	121.93	-0.175242	0.114785	-1.5267	0.126835	0.285988
ENSG00000215915	76.941	0.154287	0.20952	0.736384	0.461497	0.659587
ENSG00000216490	579.991	0.10285	0.202804	0.507141	0.612056	0.776736
ENSG00000216588	50.4793	1.06854	0.395705	2.70033	0.006927	0.034676
ENSG00000216649	0.0108578	0.314295	9.84437	0.0319263	0.974531	0.987421
ENSG00000217128	396.384	-0.568033	0.188111	-3.01967	0.00253051	0.0157984
ENSG00000217236	4.97252	0.443049	0.850473	0.520944	0.602405	0.768975
ENSG00000217442	6.2268	1.14754	0.312746	3.66926	0.000243254	0.00241044
ENSG00000217555	1.68115	0.83676	0.364831	2.29356	0.021816	0.0819004
ENSG00000217930	43.3763	1.07658	0.346079	3.11078	0.00186593	0.0124542
ENSG00000218891	223.368	0.742107	0.147316	5.03752	4.71607e-07	1.19605e-05
ENSG00000219073	8.02034	0.0405778	0.615396	0.0659377	0.947427	0.977734
ENSG00000219438	240.586	0.493309	0.285087	1.73038	0.0835624	0.213575
ENSG00000220201	34.491	0.80794	0.261867	3.08531	0.0020334	0.0133613
ENSG00000220205	1419.99	-0.220111	0.101441	-2.16983	0.0300197	0.102568
ENSG00000221818	81.6267	0.532486	0.299619	1.77721	0.0755342	0.198855
ENSG00000221823	741.849	0.00943806	0.0864947	0.109117	0.91311	0.962186
ENSG00000221829	178.501	0.0653154	0.10675	0.611855	0.540634	0.724701
ENSG00000221838	341.995	0.0745515	0.112773	0.661075	0.508564	0.699684
ENSG00000221845	0.634329	-0.79119	0.501537	-1.57753	0.114673	0.266796
ENSG00000221866	30.9179	-0.967629	0.280254	-3.45268	0.000555047	0.00477987
ENSG00000221874	1802.69	0.571569	0.118668	4.81655	1.46065e-06	3.23941e-05
ENSG00000221878	0.47668	0.519328	1.28004	0.405712	0.684954	0.8277
ENSG00000221886	114.515	-0.0866562	0.135673	-0.638713	0.52301	0.711476
ENSG00000221887	1.53171	-0.781991	0.433727	-1.80296	0.071395	0.191072
ENSG00000221890	676.631	-0.0795652	0.139226	-0.571481	0.567674	0.743969
ENSG00000221909	112.782	-0.429176	0.102797	-4.17499	2.97996e-05	0.000419202
ENSG00000221914	508.821	-0.138892	0.172633	-0.804548	0.421081	0.62459
ENSG00000221923	562.603	0.689842	0.22875	3.0157	0.00256384	0.0159536
ENSG00000221946	12.2869	0.553429	0.254324	2.17608	0.0295495	0.101474
ENSG00000221947	34.5792	0.0344037	0.24845	0.138473	0.889866	0.950077
ENSG00000221955	393.125	0.121682	0.12363	0.984245	0.324995	0.531111
ENSG00000221963	552.528	0.251859	0.212787	1.18362	0.236563	0.433617
ENSG00000221968	268.383	-0.257682	0.142174	-1.81244	0.0699183	0.188185
ENSG00000221978	2027.06	0.0642395	0.135808	0.473018	0.6362	0.794768
ENSG00000221983	5430.23	0.386197	0.144757	2.66791	0.00763251	0.0373245
ENSG00000221986	3.82454	-0.474957	0.309584	-1.53418	0.124985	0.283567
ENSG00000221988	388.811	0.313958	0.0907847	3.45827	0.000543651	0.00469883
ENSG00000221994	74.1791	-0.275011	0.121599	-2.26162	0.0237206	0.0867222
ENSG00000222011	287.022	-0.205348	0.0966695	-2.12423	0.0336513	0.110831
ENSG00000222036	845.232	-0.0212109	0.407702	-0.0520256	0.958508	0.9832
ENSG00000222038	154.467	1.57248	0.363734	4.32317	1.53805e-05	0.000241036
ENSG00000222046	323.559	0.932883	0.220426	4.23218	2.31436e-05	0.000340152
ENSG00000223501	1099.63	-0.278749	0.0736263	-3.786	0.000153094	0.00166212
ENSG00000223510	3.95541	0.151307	0.44872	0.337196	0.735969	0.861757
ENSG00000223547	276.715	-0.186813	0.126727	-1.47414	0.140443	0.306195
ENSG00000223572	50.4493	0.598636	0.265471	2.255	0.0241335	0.0878721
ENSG00000223573	156.461	-0.391051	0.220989	-1.76955	0.0768029	0.201312
ENSG00000223609	0.130934	-1.06795	0.978645	-1.09125	0.275163	0.478061
ENSG00000223638	0.583906	-0.574669	0.885056	-0.649302	0.516143	0.705523
ENSG00000223802	30.8319	0.710745	0.356782	1.9921	0.0463605	0.139177
ENSG00000223865	1588.75	0.0863088	0.185384	0.465566	0.641526	0.798135
ENSG00000224032	336.379	-0.196314	0.152977	-1.28329	0.199389	0.387008
ENSG00000224051	396.055	0.240465	0.135311	1.77712	0.0755485	0.198855
ENSG00000224089	0	NA	NA	NA	NA	NA
ENSG00000224186	7030.93	0.707305	0.167852	4.21386	2.51047e-05	0.000363984
ENSG00000224309	0.0962663	0.235942	3.20526	0.0736108	0.94132	0.974848
ENSG00000224373	34.3925	0.94353	0.502835	1.87642	0.0605977	0.169857
ENSG00000224383	32.2792	1.27916	0.383564	3.33492	0.000853243	0.00674167
ENSG00000224389	212.825	0.692369	0.303483	2.28141	0.0225241	0.0836457
ENSG00000224420	12.7908	0.236369	0.361375	0.654084	0.513058	0.702799
ENSG00000224440	0	NA	NA	NA	NA	NA
ENSG00000224470	346.621	-0.108689	0.143011	-0.760007	0.447251	0.648655
ENSG00000224531	163.971	0.220873	0.145725	1.51568	0.129599	0.290631
ENSG00000224586	15.0939	-0.32721	0.628577	-0.520556	0.602676	0.769143
ENSG00000224613	50.6294	-0.803173	0.275404	-2.91635	0.00354155	0.0205502
ENSG00000224652	70.7113	0.262476	0.229881	1.14179	0.253541	0.453497
ENSG00000224659	0.062854	0.287196	3.8439	0.0747149	0.940442	0.974645
ENSG00000224877	337.604	0.220643	0.183812	1.20037	0.229996	0.425462
ENSG00000224902	0	NA	NA	NA	NA	NA
ENSG00000224940	9.06582	0.0278717	0.236731	0.117735	0.906277	0.959128
ENSG00000224982	29.8956	0.30204	0.210543	1.43458	0.151407	0.322533
ENSG00000225077	0.58909	1.40371	0.472348	2.97177	0.00296085	0.0178305
ENSG00000225190	397.702	-0.0354058	0.0938635	-0.377205	0.706021	0.842349
ENSG00000225362	173.02	-0.0606655	0.352695	-0.172005	0.863433	0.936715
ENSG00000225526	43.715	0.0408226	0.165905	0.246061	0.805635	0.905354
ENSG00000225556	74.3758	0.672365	0.192776	3.4878	0.000487018	0.00430262
ENSG00000225663	312.367	0.336099	0.143755	2.338	0.0193874	0.0750433
ENSG00000225697	380.043	0.022422	0.158641	0.141337	0.887603	0.948821
ENSG00000225805	71.0535	0.653134	0.343501	1.90141	0.0572488	0.162713
ENSG00000225828	26.8195	0.0147142	0.267939	0.0549163	0.956205	0.982291
ENSG00000225830	379.112	-0.176891	0.149879	-1.18023	0.23791	0.434947
ENSG00000225855	250.709	1.98874	0.154558	12.8673	6.87555e-38	1.57931e-34
ENSG00000225899	0.362861	0.151972	1.33871	0.113522	0.909617	0.960855
ENSG00000225921	511.75	-0.0198919	0.0802697	-0.247813	0.804279	0.904592
ENSG00000226023	0	NA	NA	NA	NA	NA
ENSG00000226174	169.021	0.299046	0.220097	1.3587	0.174241	0.354322
ENSG00000226232	419.011	0.260544	0.159472	1.63379	0.102303	0.246727
ENSG00000226259	35.6819	-0.0886532	0.262094	-0.33825	0.735175	0.861141
ENSG00000226287	157.78	0.416772	0.201098	2.07248	0.0382205	0.121478
ENSG00000226397	0.381842	-0.609492	0.904811	-0.673613	0.500557	0.692698
ENSG00000226600	0	NA	NA	NA	NA	NA
ENSG00000226644	41.0729	0.243467	0.246684	0.986961	0.323662	0.530116
ENSG00000226742	609.161	0.0888768	0.159826	0.556085	0.578153	0.751201
ENSG00000226887	37.968	0.327952	0.261551	1.25387	0.209888	0.400996
ENSG00000226929	0	NA	NA	NA	NA	NA
ENSG00000226935	8.75408	-0.337217	0.53487	-0.630465	0.52839	0.715155
ENSG00000226941	0.0293099	0.390366	6.45103	0.0605123	0.951748	0.980122
ENSG00000226979	6.25891	0.586127	0.331174	1.76984	0.0767531	0.201291
ENSG00000227011	0.0960323	0.56276	3.27302	0.171939	0.863485	0.936715
ENSG00000227057	744.861	0.707012	0.0948289	7.45566	8.94224e-14	1.1233e-11
ENSG00000227124	49.4399	0.0227919	0.142505	0.159938	0.87293	0.94093
ENSG00000227151	0	NA	NA	NA	NA	NA
ENSG00000227234	0.033967	0.353846	4.75027	0.0744897	0.940621	0.974645
ENSG00000227345	270.827	-0.257658	0.15184	-1.6969	0.0897155	0.224892
ENSG00000227449	14.9289	0.252205	0.177849	1.41808	0.156167	0.329029
ENSG00000227488	0	NA	NA	NA	NA	NA
ENSG00000227500	1835.79	-0.103082	0.102733	-1.00339	0.315673	0.521495
ENSG00000227507	75.3257	0.884859	0.311461	2.84099	0.00449735	0.0248129
ENSG00000227729	0.0117921	0.524616	4.84371	0.108309	0.913751	0.962295
ENSG00000228049	5.42986	-0.316212	0.341547	-0.925822	0.354538	0.561638
ENSG00000228259	0.717357	-0.181884	0.78386	-0.232036	0.81651	0.911125
ENSG00000228278	213.308	-0.11892	0.510663	-0.232874	0.815859	0.911112
ENSG00000228300	665.106	-0.157552	0.192701	-0.817595	0.413589	0.617464
ENSG00000228383	0.0024007	0.331958	9.84437	0.0337205	0.9731	0.987222
ENSG00000228439	84.0034	0.0780494	0.136166	0.573192	0.566514	0.743006
ENSG00000228459	7.45551	-0.11834	0.282334	-0.419148	0.675108	0.822018
ENSG00000228474	1397.35	0.400477	0.134612	2.97505	0.00292939	0.0176741
ENSG00000228517	0	NA	NA	NA	NA	NA
ENSG00000228696	108.047	0.138502	0.368066	0.376296	0.706697	0.842639
ENSG00000228716	294.635	-0.113239	0.22532	-0.502568	0.615268	0.779398
ENSG00000228927	0	NA	NA	NA	NA	NA
ENSG00000229089	5.31071	0.0760673	0.36407	0.208936	0.834498	0.921116
ENSG00000229117	2880.66	-0.0739182	0.338076	-0.218644	0.826928	0.91742
ENSG00000229183	0.0440656	0.631632	6.59886	0.0957183	0.923744	0.966859
ENSG00000229292	0.351236	-0.0467398	1.22069	-0.0382896	0.969457	0.986925
ENSG00000229314	646.098	1.06097	0.842306	1.2596	0.207814	0.398027
ENSG00000229373	3.23531	1.70933	0.427331	4.00001	6.3339e-05	0.000787039
ENSG00000229415	11.9466	-0.510224	0.560713	-0.909955	0.362846	0.569746
ENSG00000229453	45.0133	0.649602	0.34875	1.86266	0.0625105	0.173785
ENSG00000229544	0.362233	0.0478898	0.584082	0.0819916	0.934653	0.972579
ENSG00000229549	0.000246495	0.343674	9.84437	0.0349107	0.972151	0.987222
ENSG00000229571	0.0881754	0.5951	3.431	0.173448	0.862299	0.936047
ENSG00000229665	0	NA	NA	NA	NA	NA
ENSG00000229676	6.86713	-0.459765	0.306986	-1.49767	0.134218	0.297176
ENSG00000229809	219.047	0.404475	0.159333	2.53854	0.0111315	0.0494019
ENSG00000229833	823.293	0.381875	0.186563	2.04689	0.0406686	0.126776
ENSG00000229859	0.409934	1.72666	1.29491	1.33342	0.182395	0.364949
ENSG00000229907	0	NA	NA	NA	NA	NA
ENSG00000230031	1.18692	-0.358418	0.96832	-0.370144	0.711276	0.845152
ENSG00000230062	21.6233	0.471097	0.358896	1.31263	0.189308	0.37385
ENSG00000230124	451.238	-0.0082887	0.098902	-0.0838072	0.93321	0.971832
ENSG00000230347	0	NA	NA	NA	NA	NA
ENSG00000230453	68.1791	-0.208803	0.302294	-0.690728	0.489736	0.684284
ENSG00000230510	506.366	0.792706	0.1424	5.56677	2.59508e-08	1.00788e-06
ENSG00000230522	0.0851897	0.21816	3.01745	0.0722993	0.942364	0.975164
ENSG00000230524	14.8941	-0.65111	0.522491	-1.24616	0.212704	0.404359
ENSG00000230594	0	NA	NA	NA	NA	NA
ENSG00000230601	38.5485	-0.456552	0.357486	-1.27712	0.20156	0.389577
ENSG00000230937	1032.67	0.572606	0.377353	1.51743	0.129158	0.289885
ENSG00000230989	1212.16	-0.210242	0.117991	-1.78184	0.0747748	0.197423
ENSG00000231160	192.514	0.324501	0.180924	1.79358	0.07288	0.193981
ENSG00000231213	0.473735	0.259815	0.858999	0.302462	0.7623	0.879032
ENSG00000231256	0.815351	-0.0225598	0.389728	-0.057886	0.953839	0.981052
ENSG00000231274	1.72511	0.294409	0.504822	0.583194	0.559763	0.738582
ENSG00000231292	1.87766	-0.837124	0.633089	-1.32228	0.186074	0.369733
ENSG00000231389	3029.43	0.201302	0.185384	1.08586	0.277539	0.480477
ENSG00000231437	133.586	-0.0312572	0.164733	-0.189744	0.849509	0.928128
ENSG00000231500	16390.3	0.289804	0.162928	1.77872	0.0752859	0.198511
ENSG00000231738	55.7258	-0.0590669	0.442861	-0.133376	0.893896	0.952104
ENSG00000231824	1.54799	-1.44615	0.558309	-2.59023	0.00959123	0.0442899
ENSG00000231852	5.28476	0.625991	0.31717	1.97368	0.0484184	0.143744
ENSG00000231924	0.612517	0.196685	0.987189	0.199238	0.842077	0.925202
ENSG00000231925	936.481	-0.537533	0.110127	-4.88104	1.05527e-06	2.43089e-05
ENSG00000232040	234.734	-0.035182	0.190388	-0.184791	0.853393	0.930768
ENSG00000232112	1256.25	0.133788	0.131355	1.01852	0.30843	0.513911
ENSG00000232113	0.0125822	0.454507	8.32551	0.0545921	0.956463	0.982368
ENSG00000232119	118.423	0.246369	0.105273	2.34028	0.0192694	0.0747127
ENSG00000232125	102.689	1.00762	0.59696	1.68793	0.0914253	0.227876
ENSG00000232258	34.9574	-2.75898	0.540849	-5.10121	3.37497e-07	8.9696e-06
ENSG00000232416	1.59065	0.51825	0.531011	0.975967	0.329081	0.535504
ENSG00000232423	1.7238	0.969469	0.505727	1.91698	0.0552402	0.158297
ENSG00000232629	129.269	-0.0527634	0.276054	-0.191134	0.84842	0.927804
ENSG00000232773	0.205815	0.840588	1.90599	0.441025	0.659195	0.810096
ENSG00000232803	20.9858	0.557166	0.256611	2.17125	0.0299123	0.102354
ENSG00000232810	5.99178	-0.265375	0.338611	-0.783715	0.433207	0.63618
ENSG00000232838	78.4319	0.274348	0.111908	2.45155	0.0142244	0.0596312
ENSG00000232859	241.002	-0.330304	0.101036	-3.26917	0.00107863	0.00807042
ENSG00000232948	0.0112051	0.364965	9.84437	0.0370735	0.970426	0.987222
ENSG00000233041	60.8822	0.940852	0.415524	2.26425	0.0235586	0.0863517
ENSG00000233050	0.0375879	0.330629	6.67781	0.0495116	0.960512	0.983824
ENSG00000233198	19.29	0.186253	0.245921	0.757372	0.448827	0.649801
ENSG00000233306	6.99491	1.11835	0.420149	2.66179	0.0077726	0.0378714
ENSG00000233493	132.737	-0.108139	0.245286	-0.440868	0.659308	0.810108
ENSG00000233608	51.2008	-0.0536593	0.271968	-0.1973	0.843593	0.925942
ENSG00000233670	39.0895	-0.174939	0.287645	-0.608178	0.543069	0.726336
ENSG00000233718	0.272361	-0.348366	0.797138	-0.43702	0.662097	0.812289
ENSG00000233803	0.00177486	0.331958	9.84437	0.0337205	0.9731	0.987222
ENSG00000233917	1.09557	-0.736095	0.939668	-0.783357	0.433418	0.636431
ENSG00000233927	4796.3	0.642569	0.199569	3.21978	0.00128291	0.00923363
ENSG00000233932	1.28918	-0.108558	0.43929	-0.24712	0.804815	0.904798
ENSG00000233999	0.221738	0.531471	0.89095	0.596522	0.550827	0.731762
ENSG00000234068	0.61094	0.686698	0.758726	0.905066	0.36543	0.572327
ENSG00000234127	943.479	0.0768794	0.0926794	0.82952	0.40681	0.611032
ENSG00000234278	0	NA	NA	NA	NA	NA
ENSG00000234284	39.1232	0.0912803	0.120332	0.758568	0.448111	0.649466
ENSG00000234409	5.74172	0.842754	0.317407	2.65512	0.00792806	0.0383961
ENSG00000234414	0.00675479	0.337727	9.84437	0.0343066	0.972633	0.987222
ENSG00000234465	70.8571	0.483759	0.224723	2.1527	0.0313426	0.105565
ENSG00000234602	9.84587	0.146381	0.416852	0.351159	0.725469	0.855255
ENSG00000234636	32.5251	0.303191	0.201288	1.50625	0.132003	0.294012
ENSG00000234745	14420.1	0.315585	0.206933	1.52506	0.127245	0.28663
ENSG00000234776	10.7729	0.690571	0.348988	1.97878	0.0478405	0.142607
ENSG00000235034	92.5301	0.548005	0.392182	1.39732	0.162317	0.338113
ENSG00000235098	217.274	0.426766	0.196218	2.17496	0.029633	0.101614
ENSG00000235109	38.7836	-0.225401	0.235166	-0.958477	0.337822	0.544174
ENSG00000235156	0.624494	-0.546931	0.933401	-0.585955	0.557906	0.737105
ENSG00000235162	302.778	-0.0422331	0.188753	-0.223748	0.822953	0.915094
ENSG00000235169	73.6912	0.982768	0.194968	5.04065	4.63948e-07	1.18222e-05
ENSG00000235173	445.34	0.352489	0.141215	2.49612	0.0125561	0.0541754
ENSG00000235194	612.856	0.488245	0.117652	4.14991	3.32605e-05	0.00045631
ENSG00000235357	0.286313	1.62739	1.77058	0.919133	0.358026	0.564991
ENSG00000235558	1.80857	-0.0722462	0.524559	-0.137728	0.890456	0.950229
ENSG00000235568	61.727	0.091256	0.158587	0.575433	0.564998	0.741788
ENSG00000235608	0.687208	-0.228895	0.788589	-0.290259	0.771618	0.885191
ENSG00000235699	0	NA	NA	NA	NA	NA
ENSG00000235710	0.000907293	0.299853	9.84437	0.0304593	0.975701	0.987803
ENSG00000235750	238.222	0.194319	0.205723	0.944567	0.34488	0.551829
ENSG00000235942	0.0754883	-0.107857	3.22797	-0.0334131	0.973345	0.987346
ENSG00000235961	6.57171	0.292938	0.407594	0.718701	0.472325	0.669238
ENSG00000236027	3.28081	-3.5835	0.770242	-4.65244	3.28036e-06	6.44016e-05
ENSG00000236104	348.093	-0.125632	0.100315	-1.25237	0.210434	0.40169
ENSG00000236126	0	NA	NA	NA	NA	NA
ENSG00000236279	5.6195	0.189854	0.369594	0.513682	0.607474	0.773363
ENSG00000236287	611.795	0.0434287	0.111405	0.389827	0.696665	0.83607
ENSG00000236311	6.66395	0.405502	0.395632	1.02495	0.305388	0.510536
ENSG00000236320	5.40646	0.387609	0.351477	1.1028	0.270113	0.472646
ENSG00000236371	0.00241799	0.331958	9.84437	0.0337205	0.9731	0.987222
ENSG00000236424	0.000298748	0.343674	9.84437	0.0349107	0.972151	0.987222
ENSG00000236446	0.0371704	0.330146	4.42479	0.0746128	0.940523	0.974645
ENSG00000236609	146.346	0.562966	0.168836	3.3344	0.00085484	0.00674434
ENSG00000236699	2140.37	-0.0449685	0.170374	-0.26394	0.791826	0.898316
ENSG00000236756	8141.22	1.03451	0.192996	5.36028	8.30915e-08	2.76122e-06
ENSG00000236980	5.46789	0.0557281	0.375483	0.148417	0.882013	0.946106
ENSG00000237136	9.38981	-0.202553	0.41465	-0.48849	0.625203	0.786099
ENSG00000237172	193.36	-0.173851	0.178894	-0.971808	0.331146	0.537202
ENSG00000237243	0.0297417	0.544966	3.40903	0.159859	0.872992	0.940933
ENSG00000237247	0.0394947	0.312077	5.07043	0.0615484	0.950922	0.979676
ENSG00000237296	2.76597	0.226335	0.442208	0.511828	0.608771	0.77434
ENSG00000237330	14.6991	0.24221	0.250505	0.966884	0.333602	0.539962
ENSG00000237353	199.286	-1.1664	0.741563	-1.57289	0.115744	0.26873
ENSG00000237440	238.775	0.193294	0.171092	1.12977	0.258575	0.458595
ENSG00000237441	2191.25	0.109599	0.123623	0.886557	0.375318	0.582253
ENSG00000237515	27.5634	-0.605897	0.463142	-1.30823	0.190795	0.375909
ENSG00000237541	133.825	0.149403	0.280703	0.532247	0.594555	0.763537
ENSG00000237649	154.961	0.379153	0.207988	1.82296	0.0683098	0.185189
ENSG00000237651	241.562	0.287317	0.162372	1.7695	0.0768112	0.201312
ENSG00000237671	0.00245953	0.331958	9.84437	0.0337205	0.9731	0.987222
ENSG00000237693	0.75067	1.28156	0.527549	2.42928	0.0151288	0.0623894
ENSG00000237763	0.0417911	0.374588	6.29021	0.059551	0.952513	0.98044
ENSG00000237765	304.872	0.351791	0.102242	3.44077	0.000580064	0.00497432
ENSG00000237787	2.76338	-0.753513	0.571688	-1.31805	0.187487	0.371843
ENSG00000237802	0.00167171	0.331958	9.84437	0.0337205	0.9731	0.987222
ENSG00000237941	0.221565	0.700675	1.41754	0.494291	0.6211	0.783453
ENSG00000237945	35.6806	0.267445	0.256376	1.04317	0.296868	0.501296
ENSG00000237957	0	NA	NA	NA	NA	NA
ENSG00000238074	0.012557	0.343555	9.84437	0.0348987	0.972161	0.987222
ENSG00000238227	435.046	0.168923	0.133244	1.26777	0.204879	0.394002
ENSG00000238269	0.704408	1.13238	0.655898	1.72646	0.084265	0.214801
ENSG00000239264	702.363	-0.17692	0.149794	-1.18109	0.237568	0.434519
ENSG00000239282	237.913	0.136897	0.131319	1.04248	0.297191	0.501683
ENSG00000239305	286.761	0.675178	0.198533	3.40083	0.000671805	0.00558613
ENSG00000239382	271.345	-0.223125	0.117335	-1.9016	0.0572231	0.162675
ENSG00000239388	3821.85	0.74881	0.141671	5.28557	1.25312e-07	3.86736e-06
ENSG00000239389	4.91851	1.47041	0.65642	2.24005	0.0250879	0.0901428
ENSG00000239474	111.019	0.269895	0.394933	0.683394	0.494358	0.687492
ENSG00000239521	1615.26	0.422953	0.127269	3.3233	0.000889607	0.00694369
ENSG00000239672	0	NA	NA	NA	NA	NA
ENSG00000239697	247.467	-0.373637	0.329367	-1.13441	0.256623	0.4569
ENSG00000239704	0.371508	0.198636	0.439032	0.452441	0.650952	0.804941
ENSG00000239713	143.501	-0.487621	0.207614	-2.34869	0.0188394	0.0734881
ENSG00000239732	8.11255	-0.0885013	0.262102	-0.337659	0.73562	0.861429
ENSG00000239779	1949.24	0.446204	0.107932	4.13413	3.56308e-05	0.000485104
ENSG00000239789	279.349	-0.0279431	0.134688	-0.207465	0.835647	0.921662
ENSG00000239810	0.302488	0.28893	1.58497	0.182294	0.855352	0.931852
ENSG00000239839	0.531989	-0.0399829	0.862957	-0.0463324	0.963045	0.984976
ENSG00000239857	548.177	0.152805	0.114373	1.33603	0.181541	0.364141
ENSG00000239900	504.899	-0.155071	0.0816994	-1.89807	0.0576871	0.163647
ENSG00000239951	120.297	0.540446	0.428623	1.26089	0.207349	0.39734
ENSG00000239961	8.28902	0.28389	0.310601	0.914002	0.360716	0.567732
ENSG00000239969	26.3088	0.565973	0.152082	3.72149	0.000198049	0.00204524
ENSG00000239998	11.5756	0.084377	0.211259	0.3994	0.689598	0.830988
ENSG00000240021	3.1859	-0.0754464	0.390474	-0.193217	0.846789	0.927012
ENSG00000240038	154.36	0.871484	0.208099	4.18784	2.81616e-05	0.000400363
ENSG00000240053	79.2174	0.297585	0.182395	1.63154	0.102776	0.247571
ENSG00000240065	253.429	-0.151852	0.197693	-0.768119	0.442416	0.644875
ENSG00000240184	147.858	-0.619677	0.368012	-1.68385	0.0922104	0.229229
ENSG00000240204	26.9403	0.742732	0.266575	2.7862	0.00533295	0.0283373
ENSG00000240224	0.0145588	0.471988	3.48661	0.135371	0.892318	0.951214
ENSG00000240230	184.813	-0.06663	0.105509	-0.631509	0.527708	0.714883
ENSG00000240247	0.0108901	0.320182	9.84437	0.0325244	0.974054	0.987406
ENSG00000240303	362.564	0.366245	0.122363	2.9931	0.00276161	0.0169093
ENSG00000240344	182.195	0.0621413	0.116214	0.534716	0.592847	0.762468
ENSG00000240403	2.63086	0.526464	0.424318	1.24073	0.214706	0.407106
ENSG00000240450	0.015278	0.30252	9.84437	0.0307302	0.975485	0.987709
ENSG00000240505	6.98447	0.649783	0.396042	1.64069	0.100862	0.24391
ENSG00000240563	5.06655	-0.720387	0.338137	-2.13046	0.033134	0.109689
ENSG00000240583	96.3388	0.0686908	0.205039	0.335013	0.737615	0.862617
ENSG00000240654	10.7177	-0.00227567	0.300388	-0.00757578	0.993955	0.996357
ENSG00000240682	103.944	0.0947994	0.311527	0.304306	0.760895	0.878216
ENSG00000240694	12.83	-0.7477	0.321394	-2.32642	0.0199959	0.0768622
ENSG00000240747	31.6901	-0.154329	0.2798	-0.55157	0.581243	0.753123
ENSG00000240764	3.27431	0.0160286	0.397914	0.0402816	0.967869	0.98653
ENSG00000240771	330.978	-0.165	0.180752	-0.912854	0.361319	0.568181
ENSG00000240849	268.225	-0.120256	0.318135	-0.378003	0.705428	0.841982
ENSG00000240857	192.383	0.305997	0.306093	0.999685	0.317463	0.52343
ENSG00000240891	122.451	-0.100842	0.213631	-0.472037	0.636901	0.795231
ENSG00000240972	3721.73	0.37382	0.204142	1.83118	0.0670738	0.1827
ENSG00000241014	63.2972	0.277331	0.133946	2.07047	0.0384083	0.121856
ENSG00000241058	378.5	-0.0518365	0.106085	-0.488633	0.625101	0.786085
ENSG00000241106	37.7806	-0.0238691	0.267041	-0.0893836	0.928777	0.969476
ENSG00000241119	0.0618543	0.255954	1.88529	0.135764	0.892008	0.951101
ENSG00000241127	370.529	1.10567	0.223361	4.95015	7.41568e-07	1.79573e-05
ENSG00000241186	2.90134	1.15747	0.388809	2.97696	0.00291126	0.0175912
ENSG00000241207	0.0140942	0.325868	8.21979	0.0396443	0.968377	0.98653
ENSG00000241258	132.275	-0.198655	0.311408	-0.637925	0.523522	0.711918
ENSG00000241322	14.3314	0.652865	0.239357	2.72758	0.00638001	0.0325395
ENSG00000241343	2586.66	1.22155	0.349294	3.4972	0.000470176	0.00417908
ENSG00000241360	122.111	0.154682	0.150746	1.02612	0.304837	0.50988
ENSG00000241370	430.003	-0.0307214	0.147364	-0.208473	0.83486	0.921301
ENSG00000241399	490.034	0.136172	0.321522	0.423524	0.671913	0.819393
ENSG00000241404	246.387	0.0489749	0.175987	0.278287	0.780792	0.891012
ENSG00000241468	74.4034	0.314982	0.341125	0.923363	0.355818	0.562611
ENSG00000241476	0.304362	-0.156697	2.02274	-0.0774673	0.938252	0.973677
ENSG00000241484	32.3611	0.430477	0.320091	1.34486	0.17867	0.360457
ENSG00000241553	1299.71	0.332482	0.316247	1.05134	0.293103	0.497026
ENSG00000241563	3.37631	0.667487	0.348103	1.9175	0.0551748	0.158195
ENSG00000241644	283.975	0.291776	0.230935	1.26346	0.206425	0.39625
ENSG00000241685	1277.69	-0.0456338	0.0842748	-0.541488	0.588171	0.758397
ENSG00000241697	0.366708	0.248866	0.474985	0.523945	0.600316	0.767665
ENSG00000241794	0.171074	-0.159413	1.41255	-0.112855	0.910146	0.961035
ENSG00000241837	1326.61	-0.0170173	0.10682	-0.159309	0.873426	0.941148
ENSG00000241839	335.599	-0.0469419	0.15814	-0.296839	0.76659	0.882129
ENSG00000241852	94.385	0.179964	0.12321	1.46063	0.144117	0.312131
ENSG00000241878	590.843	-0.0769103	0.0689634	-1.11523	0.26475	0.466326
ENSG00000241935	26.8799	-0.514571	0.24456	-2.10407	0.0353724	0.114969
ENSG00000241945	22.1926	0.400722	0.342427	1.17024	0.241904	0.439894
ENSG00000241973	1501.94	-0.0881846	0.0759493	-1.1611	0.245602	0.444216
ENSG00000241978	0	NA	NA	NA	NA	NA
ENSG00000242019	1.35316	0.00946939	0.625499	0.0151389	0.987921	0.99311
ENSG00000242028	4390.67	0.276002	0.166953	1.65316	0.0982973	0.239473
ENSG00000242110	2859.58	-0.502816	0.345236	-1.45644	0.145271	0.313785
ENSG00000242114	163.421	0.269879	0.188307	1.43319	0.151805	0.323251
ENSG00000242173	44.0022	-0.401594	0.420409	-0.955246	0.339453	0.545688
ENSG00000242220	33.2919	-0.132052	0.169721	-0.778052	0.436538	0.639585
ENSG00000242247	1488.66	-0.055929	0.124767	-0.448268	0.65396	0.807026
ENSG00000242252	25.1604	0.716019	0.373853	1.91524	0.0554617	0.158762
ENSG00000242259	245.008	-0.797256	0.0948233	-8.40781	4.17749e-17	1.01772e-14
ENSG00000242265	13.7835	-0.291771	0.43285	-0.67407	0.500267	0.692474
ENSG00000242362	0	NA	NA	NA	NA	NA
ENSG00000242366	6.8081	-1.22841	0.594216	-2.06727	0.0387084	0.122542
ENSG00000242371	1.03494	1.00317	1.05932	0.946988	0.343645	0.550235
ENSG00000242372	650.462	0.209769	0.130556	1.60673	0.108114	0.256202
ENSG00000242389	0.000340314	0.343674	9.84437	0.0349107	0.972151	0.987222
ENSG00000242419	1.6966	0.42352	0.44611	0.949363	0.342436	0.549058
ENSG00000242441	1.89568	0.119348	0.454406	0.262645	0.792824	0.899127
ENSG00000242485	1388.81	0.103128	0.12073	0.854204	0.392992	0.599973
ENSG00000242498	0	NA	NA	NA	NA	NA
ENSG00000242515	0.497255	0.910633	1.19824	0.759976	0.447269	0.648655
ENSG00000242574	1112.76	0.131604	0.316586	0.415697	0.677632	0.823321
ENSG00000242612	591.895	-0.292833	0.15238	-1.92172	0.0546406	0.157139
ENSG00000242616	108.502	0.14492	0.318287	0.455313	0.648884	0.803435
ENSG00000242689	6.31188	0.0776984	0.230794	0.336657	0.736376	0.861857
ENSG00000242715	1.10945	-0.279175	0.585792	-0.476578	0.633663	0.793069
ENSG00000242802	261.334	-0.158835	0.0998284	-1.59108	0.111592	0.261508
ENSG00000242852	61.2274	-0.11442	0.121982	-0.93801	0.348239	0.555325
ENSG00000242866	9.30262	0.968805	0.301299	3.21543	0.0013025	0.00934536
ENSG00000242875	0	NA	NA	NA	NA	NA
ENSG00000243056	98.1187	0.738724	0.350118	2.10993	0.0348644	0.113755
ENSG00000243064	1.46191	0.374	0.521468	0.717207	0.473247	0.669659
ENSG00000243073	0.105785	0.105288	3.34235	0.0315011	0.97487	0.98746
ENSG00000243137	10.8923	0.37633	0.546245	0.688941	0.490861	0.684879
ENSG00000243147	204.447	-0.152545	0.135915	-1.12236	0.261711	0.462838
ENSG00000243156	867.222	-0.0502729	0.175637	-0.286232	0.774701	0.887272
ENSG00000243207	1042.88	0.0466947	0.144906	0.322241	0.74727	0.868959
ENSG00000243232	3.64758	-0.86448	0.457179	-1.8909	0.0586376	0.165613
ENSG00000243244	0	NA	NA	NA	NA	NA
ENSG00000243279	262.856	-0.356208	0.152707	-2.33263	0.0196676	0.0758359
ENSG00000243284	46.112	1.17751	0.295062	3.99072	6.58737e-05	0.000812257
ENSG00000243317	606.219	-0.410308	0.130042	-3.1552	0.00160387	0.0109832
ENSG00000243335	14.8671	-0.464514	0.175515	-2.64658	0.00813112	0.0391672
ENSG00000243364	226.42	-0.198649	0.128823	-1.54202	0.123068	0.280325
ENSG00000243414	4.08252	-0.392589	0.330501	-1.18786	0.234889	0.431336
ENSG00000243440	3.87457	1.3364	0.402478	3.32042	0.000898819	0.00697833
ENSG00000243444	17.8052	0.536952	0.366821	1.4638	0.143248	0.310752
ENSG00000243449	31.7434	0.105402	0.297952	0.353755	0.723523	0.85415
ENSG00000243543	1.65113	2.96268	0.872541	3.39546	0.000685125	0.0056493
ENSG00000243566	11.4158	-1.10676	0.306009	-3.61676	0.000298308	0.00285166
ENSG00000243646	778.018	-0.128518	0.0901954	-1.42489	0.15419	0.326048
ENSG00000243649	1552.48	-0.72304	0.315371	-2.29267	0.0218672	0.082035
ENSG00000243678	881.622	0.892664	0.330543	2.7006	0.00692151	0.0346616
ENSG00000243709	8.9099	-0.211017	0.307461	-0.686319	0.492512	0.685996
ENSG00000243725	361.496	0.00232701	0.078013	0.0298285	0.976204	0.988064
ENSG00000243749	226.192	-0.377772	0.0969487	-3.89662	9.75455e-05	0.00114484
ENSG00000243753	3512.42	0.580218	0.15398	3.76813	0.000164477	0.00175722
ENSG00000243789	124.727	0.22012	0.330993	0.665031	0.506031	0.697511
ENSG00000243811	50.0635	-0.299562	0.214133	-1.39895	0.161828	0.337401
ENSG00000243927	1978.73	0.453374	0.123532	3.67009	0.000242465	0.00240832
ENSG00000243943	510.148	-0.223572	0.135901	-1.64511	0.0999471	0.242317
ENSG00000243955	89.4837	-0.3238	0.442214	-0.732224	0.464032	0.661788
ENSG00000243989	309.659	0.223242	0.168344	1.3261	0.184805	0.368031
ENSG00000244005	213.796	0.0118741	0.103168	0.115096	0.908369	0.960201
ENSG00000244038	2947.61	0.119217	0.0946788	1.25918	0.207966	0.398225
ENSG00000244045	351.131	0.164005	0.0766933	2.13845	0.0324804	0.108149
ENSG00000244067	6.44501	-0.981601	0.52756	-1.86064	0.0627945	0.174292
ENSG00000244094	0.297747	1.13638	1.23396	0.920922	0.357091	0.56407
ENSG00000244115	2221.63	0.820518	0.331219	2.47727	0.0132393	0.0564655
ENSG00000244122	0.028497	0.727302	2.499	0.291037	0.771023	0.884902
ENSG00000244165	46.4653	1.27303	0.365483	3.48315	0.000495549	0.00435644
ENSG00000244187	2319.51	0.190368	0.166857	1.1409	0.25391	0.453849
ENSG00000244219	18.3657	0.124961	0.266582	0.468752	0.639247	0.796841
ENSG00000244231	0.00516629	0.388516	9.84437	0.0394658	0.968519	0.98653
ENSG00000244242	129.379	0.543447	0.183411	2.963	0.00304659	0.0182376
ENSG00000244274	340.736	0.518373	0.187925	2.7584	0.00580848	0.0302974
ENSG00000244355	0.727013	-1.51248	0.599077	-2.52468	0.0115804	0.0509304
ENSG00000244395	0.00785228	0.320182	9.84437	0.0325244	0.974054	0.987406
ENSG00000244405	158.849	0.133019	0.250065	0.531939	0.594768	0.763546
ENSG00000244414	0.542074	0.956007	0.88773	1.07691	0.281519	0.484858
ENSG00000244474	0	NA	NA	NA	NA	NA
ENSG00000244482	5.30215	-0.067621	0.303267	-0.222975	0.823555	0.91551
ENSG00000244486	178.681	0.186525	0.151194	1.23368	0.217322	0.410083
ENSG00000244509	278.372	-0.157973	0.230221	-0.68618	0.4926	0.685996
ENSG00000244588	3.10716	-2.3801	0.492084	-4.83678	1.31957e-06	2.96331e-05
ENSG00000244607	77.5156	0.0776092	0.157381	0.493131	0.62192	0.783933
ENSG00000244687	0	NA	NA	NA	NA	NA
ENSG00000244694	151.064	-0.514747	0.311181	-1.65417	0.098092	0.239093
ENSG00000244731	187.276	0.338149	0.307162	1.10088	0.270948	0.47354
ENSG00000244734	75.4652	0.453744	0.319863	1.41856	0.156028	0.328861
ENSG00000244752	9.05381	0.204951	0.289851	0.707089	0.479511	0.675965
ENSG00000244754	273.378	-0.00158411	0.151885	-0.0104297	0.991678	0.995206
ENSG00000245680	224.049	0.158494	0.0781786	2.02733	0.042629	0.131058
ENSG00000247077	98.4096	-0.407043	0.128725	-3.1621	0.00156635	0.0108086
ENSG00000247596	405.616	-0.0521192	0.135273	-0.385289	0.700024	0.838287
ENSG00000247746	84.4721	0.332876	0.170211	1.95567	0.050504	0.148104
ENSG00000248098	727.65	0.421074	0.0913	4.61199	3.98841e-06	7.58035e-05
ENSG00000248144	72.0637	0.373165	0.271317	1.37538	0.169012	0.347158
ENSG00000248333	348.665	-0.132327	0.0804658	-1.64452	0.10007	0.242541
ENSG00000248383	1.93656	0.809081	0.522259	1.54919	0.121335	0.277557
ENSG00000248385	5.12481	0.388703	0.384488	1.01096	0.312034	0.517718
ENSG00000248405	1880.54	0.184376	0.264265	0.697693	0.485369	0.680762
ENSG00000248485	76.1084	-1.2935	0.241848	-5.34842	8.87265e-08	2.91745e-06
ENSG00000248487	323.729	-0.056713	0.154656	-0.366703	0.71384	0.847301
ENSG00000248587	1.8286	0.148966	0.395105	0.377029	0.706152	0.842349
ENSG00000248592	1768.62	0.894479	0.325138	2.75107	0.00594008	0.0308039
ENSG00000248672	337.821	0.253992	0.329167	0.771621	0.440339	0.643012
ENSG00000248746	10.2757	-1.39247	0.265357	-5.24753	1.54153e-07	4.57311e-06
ENSG00000248792	0.042723	0.317991	6.99204	0.045479	0.963725	0.985295
ENSG00000248871	3583.49	0.476867	0.149029	3.19982	0.00137512	0.00975598
ENSG00000248919	11460.8	1.79362	0.206041	8.70513	3.17217e-18	9.62364e-16
ENSG00000249115	191.801	-0.0591916	0.106671	-0.554899	0.578964	0.751891
ENSG00000249139	4.5098	0.687482	0.590502	1.16423	0.24433	0.442607
ENSG00000249158	14.8095	1.39789	0.570406	2.4507	0.014258	0.0596873
ENSG00000249237	0.139472	1.29222	0.735509	1.75691	0.0789331	0.205499
ENSG00000249242	334.255	-0.222903	0.16899	-1.31903	0.187158	0.371383
ENSG00000249437	27.9948	-1.04688	0.257957	-4.05835	4.94205e-05	0.000640832
ENSG00000249471	20.125	0.0451567	0.155716	0.289993	0.771822	0.885299
ENSG00000249481	8.86269	-0.226712	0.265994	-0.852322	0.394035	0.600882
ENSG00000249581	0.741383	-0.386565	0.733532	-0.52699	0.5982	0.766236
ENSG00000249693	19.3913	-0.553172	0.247971	-2.23079	0.025695	0.0916687
ENSG00000249709	164.396	-0.104643	0.101839	-1.02754	0.304167	0.509237
ENSG00000249751	114.375	-0.195918	0.175678	-1.11521	0.264761	0.466326
ENSG00000249861	0.30112	0.0612142	1.54696	0.0395708	0.968435	0.98653
ENSG00000249915	194.171	-0.276925	0.326981	-0.846916	0.397042	0.603842
ENSG00000249931	1.34496	-0.662946	0.356331	-1.86048	0.0628181	0.174297
ENSG00000249961	4.93036	-0.000576551	0.365817	-0.00157606	0.998742	0.999222
ENSG00000250021	5996.64	0.35539	0.10438	3.40476	0.000662215	0.00552843
ENSG00000250067	685.373	0.667464	0.25083	2.66103	0.00779028	0.0379346
ENSG00000250120	13.4014	1.30339	0.596098	2.18653	0.0287767	0.0996125
ENSG00000250151	11527.7	0.449676	0.184717	2.43441	0.0149161	0.0617181
ENSG00000250298	0.436043	0.0878821	1.08848	0.0807383	0.93565	0.972899
ENSG00000250305	140.633	0.0157052	0.197908	0.0793563	0.936749	0.973376
ENSG00000250312	970.455	0.269209	0.129148	2.0845	0.0371145	0.118854
ENSG00000250361	2.51537	0.0864062	0.487618	0.177201	0.859351	0.934373
ENSG00000250423	128.49	-0.204946	0.298853	-0.685775	0.492855	0.686292
ENSG00000250462	157.481	0.0922393	0.0992299	0.929552	0.352603	0.559794
ENSG00000250479	437.666	-0.161631	0.197928	-0.816617	0.414147	0.618069
ENSG00000250490	30.6945	0.249553	0.231732	1.0769	0.281525	0.484858
ENSG00000250510	43.4915	0.7245	0.187145	3.87133	0.000108244	0.00124531
ENSG00000250565	61.877	-0.182326	0.147046	-1.23992	0.215004	0.407249
ENSG00000250641	35.457	-0.232882	0.36325	-0.641107	0.521453	0.710065
ENSG00000250685	0.576187	-2.08891	0.512203	-4.07829	4.53677e-05	0.000598415
ENSG00000250709	290.724	-0.345599	0.415124	-0.832522	0.405115	0.609681
ENSG00000250741	166.094	0.48506	0.326332	1.4864	0.137173	0.301311
ENSG00000250765	1.36095	0.415406	0.495303	0.838691	0.401643	0.607185
ENSG00000250799	3.58311	1.11203	0.420793	2.6427	0.00822489	0.0395834
ENSG00000250803	15.1425	2.841	0.471642	6.02363	1.70544e-09	8.87436e-08
ENSG00000251192	182.376	-0.0307979	0.0908523	-0.338988	0.734619	0.860803
ENSG00000251201	11944.3	0.169517	0.16981	0.998278	0.318145	0.524133
ENSG00000251247	79.1467	0.0805011	0.106509	0.755815	0.44976	0.650724
ENSG00000251258	0.395744	1.10339	0.552039	1.99876	0.0456345	0.137599
ENSG00000251287	46.3092	0.747785	0.27062	2.76323	0.00572326	0.0299851
ENSG00000251297	1.67509	1.27397	0.523129	2.43528	0.0148804	0.0616335
ENSG00000251349	1230.99	-0.701828	0.159683	-4.39514	1.10704e-05	0.000182377
ENSG00000251369	384.767	-0.212064	0.13721	-1.54554	0.122216	0.279094
ENSG00000251503	1199.98	1.09191	0.152492	7.16044	8.04201e-13	8.45147e-11
ENSG00000251546	0.274226	1.29823	1.29055	1.00595	0.31444	0.520175
ENSG00000251655	0.751212	0.0257343	1.49039	0.0172667	0.986224	0.992553
ENSG00000251664	6.75753	1.23355	0.543716	2.26874	0.0232841	0.0855348
ENSG00000251692	4.94459	2.39507	0.457177	5.23883	1.616e-07	4.74153e-06
ENSG00000253117	1.76165	0.283516	0.575795	0.492391	0.622443	0.784347
ENSG00000253148	2.50113	-0.0665606	0.531698	-0.125185	0.900377	0.955525
ENSG00000253159	10.4855	-0.662124	0.385181	-1.71899	0.0856154	0.217508
ENSG00000253203	1.30891	0.331431	0.584315	0.567212	0.57057	0.74626
ENSG00000253250	34.5773	0.00853128	0.217474	0.039229	0.968708	0.986563
ENSG00000253293	833.167	0.515867	0.158455	3.25561	0.00113148	0.00837621
ENSG00000253295	5.56353	0.585245	0.276914	2.11345	0.0345621	0.112998
ENSG00000253309	166.518	0.48506	0.160277	3.02639	0.00247496	0.0155476
ENSG00000253313	157.253	-0.266193	0.140326	-1.89697	0.0578322	0.163885
ENSG00000253352	524.235	0.302013	0.226882	1.33114	0.183142	0.365817
ENSG00000253368	97.4565	-0.0710786	0.169154	-0.4202	0.674339	0.821541
ENSG00000253457	0.165471	-0.978126	0.93061	-1.05106	0.293231	0.497191
ENSG00000253537	24.4686	0.69029	0.410375	1.6821	0.0925503	0.229896
ENSG00000253710	159.486	-0.32216	0.137477	-2.34337	0.0191104	0.0743108
ENSG00000253729	1124.88	-0.154843	0.186464	-0.830417	0.406303	0.610634
ENSG00000253767	3.10015	0.688445	0.442292	1.55654	0.11958	0.274501
ENSG00000253797	316.971	-0.193547	0.31938	-0.606006	0.544511	0.727249
ENSG00000253816	0.698983	0.962671	0.43983	2.18874	0.028616	0.0993227
ENSG00000253831	1.46445	0.170047	0.498717	0.340969	0.733127	0.860057
ENSG00000253873	8.36096	-0.0683349	0.423543	-0.161341	0.871825	0.940199
ENSG00000254004	303.513	0.230349	0.102245	2.2529	0.0242654	0.088197
ENSG00000254087	297.274	-0.226882	0.148308	-1.52981	0.126065	0.284971
ENSG00000254093	127.637	0.150105	0.103531	1.44985	0.1471	0.316163
ENSG00000254122	37.4307	-0.603688	0.376224	-1.6046	0.108583	0.256788
ENSG00000254126	10.7509	-0.427119	0.363245	-1.17584	0.239658	0.437197
ENSG00000254402	4782.48	-0.170035	0.176928	-0.96104	0.336532	0.542793
ENSG00000254415	7.27892	0.421181	0.417313	1.00927	0.312846	0.518476
ENSG00000254470	151.468	-0.437923	0.171248	-2.55725	0.0105504	0.0476317
ENSG00000254521	11.4201	-0.0249215	0.309978	-0.0803975	0.935921	0.972899
ENSG00000254535	39.0232	0.70693	0.219458	3.22125	0.00127633	0.00920274
ENSG00000254636	1.18577	-0.0759914	0.37	-0.205382	0.837274	0.922596
ENSG00000254647	0.173556	2.04814	2.68857	0.761796	0.446182	0.647838
ENSG00000254685	0	NA	NA	NA	NA	NA
ENSG00000254709	365.373	0.638259	0.429889	1.48471	0.137622	0.302009
ENSG00000254726	164.07	-0.0302344	0.347965	-0.0868892	0.93076	0.97047
ENSG00000254772	16956.7	0.477874	0.139238	3.43208	0.000598973	0.0050984
ENSG00000254788	575.752	0.691163	0.154023	4.48739	7.21011e-06	0.000126425
ENSG00000254827	312.641	0.42571	0.19255	2.21091	0.0270423	0.0952494
ENSG00000254852	1.44775	1.17297	0.531011	2.20894	0.0271788	0.0956243
ENSG00000254858	152.728	0.177742	0.133259	1.33381	0.182266	0.364827
ENSG00000254901	113.691	0.155653	0.312504	0.498082	0.618427	0.781674
ENSG00000254986	399.952	0.153665	0.096718	1.5888	0.112106	0.262533
ENSG00000254996	3078.43	-0.17073	0.11395	-1.49828	0.13406	0.296907
ENSG00000254999	1711.69	0.281492	0.0884435	3.18273	0.00145891	0.0102079
ENSG00000255036	420.492	0.0912741	0.131547	0.693853	0.487774	0.682943
ENSG00000255071	347.631	-0.100063	0.549458	-0.182112	0.855495	0.931882
ENSG00000255152	729.746	0.431657	0.142768	3.02349	0.00249873	0.0156453
ENSG00000255181	0.200005	0.947102	0.900474	1.05178	0.2929	0.496976
ENSG00000255221	6.48171	0.191079	0.393834	0.485177	0.62755	0.787696
ENSG00000255245	3644.75	0.56217	0.257684	2.18162	0.0291373	0.100558
ENSG00000255251	0.0231398	0.284952	6.93424	0.0410935	0.967221	0.98653
ENSG00000255277	1.15752	-0.410425	0.405881	-1.0112	0.311923	0.51764
ENSG00000255346	426.997	-0.320563	0.311344	-1.02961	0.303193	0.508142
ENSG00000255359	5.20038	0.415451	0.367828	1.12947	0.2587	0.458725
ENSG00000255378	0.0109914	0.314295	9.84437	0.0319263	0.974531	0.987421
ENSG00000255441	39.4935	0.939491	0.265286	3.54143	0.000397971	0.00364712
ENSG00000255501	0.166968	1.64551	2.43789	0.674972	0.499693	0.69186
ENSG00000255524	3.17904	0.129418	0.37621	0.344004	0.730843	0.858577
ENSG00000255526	5670.1	0.576858	0.149688	3.85373	0.000116332	0.00131916
ENSG00000255529	507.882	-0.162198	0.311391	-0.520882	0.602449	0.768975
ENSG00000255561	52.5199	0.521682	0.122268	4.26671	1.98376e-05	0.000300064
ENSG00000255833	2.87775	0.489189	0.447425	1.09334	0.274244	0.47733
ENSG00000255974	18.0857	0.114047	0.280344	0.406813	0.684146	0.827124
ENSG00000256043	780.015	0.15816	0.13591	1.16371	0.244542	0.442792
ENSG00000256053	441.296	0.237228	0.113129	2.09697	0.0359962	0.116338
ENSG00000256061	426.862	-0.0321833	0.139624	-0.2305	0.817703	0.911905
ENSG00000256087	235.672	-0.162677	0.171439	-0.948896	0.342674	0.549337
ENSG00000256162	1.48665	0.868701	0.522632	1.66217	0.0964795	0.236684
ENSG00000256223	327.763	0.815077	0.171562	4.75092	2.02492e-06	4.2728e-05
ENSG00000256229	132.092	-0.73867	0.191507	-3.85714	0.000114722	0.00130638
ENSG00000256235	217.286	0.00778761	0.134402	0.0579428	0.953794	0.981052
ENSG00000256269	181.174	-0.16307	0.121365	-1.34363	0.179069	0.360808
ENSG00000256294	92.3145	-0.0241655	0.0870981	-0.277452	0.781433	0.891237
ENSG00000256340	1.36197	-0.512618	0.433776	-1.18176	0.237302	0.434279
ENSG00000256394	5.85768	-0.066883	0.738567	-0.0905578	0.927844	0.969096
ENSG00000256453	770.787	0.443789	0.161678	2.74489	0.00605314	0.0312351
ENSG00000256463	81.37	-0.174554	0.313412	-0.556948	0.577563	0.750949
ENSG00000256525	383.979	0.0620873	0.100019	0.620755	0.534761	0.71991
ENSG00000256612	38.7272	-0.247233	0.276943	-0.892724	0.372005	0.579431
ENSG00000256660	1.096	0.882035	0.500492	1.76234	0.0780127	0.203829
ENSG00000256667	30.4458	0.339042	0.185668	1.82606	0.0678407	0.184352
ENSG00000256683	3572.83	-0.347838	0.2331	-1.49223	0.13564	0.298978
ENSG00000256713	4.11081	-1.25508	0.398089	-3.15277	0.00161729	0.011061
ENSG00000256771	212.012	-0.278734	0.104755	-2.66083	0.00779478	0.037945
ENSG00000256797	1.3392	0.128157	0.542106	0.236406	0.813118	0.909502
ENSG00000256870	33.4425	-0.504887	0.395151	-1.27771	0.201353	0.389387
ENSG00000256977	0.0824479	0.280048	3.43918	0.0814285	0.935101	0.972793
ENSG00000256980	3.68707	0.657605	0.484169	1.35821	0.174395	0.354546
ENSG00000257008	2.0171	-0.210202	0.361048	-0.582201	0.560431	0.738924
ENSG00000257017	0.842766	1.2669	0.807599	1.56873	0.116711	0.270382
ENSG00000257046	311.726	-1.43394	0.509435	-2.81476	0.00488131	0.0264579
ENSG00000257057	2.73133	2.69778	0.565339	4.77197	1.82434e-06	3.9216e-05
ENSG00000257093	797.131	0.138611	0.094143	1.47234	0.140929	0.306959
ENSG00000257103	855.145	-0.0549516	0.0878338	-0.625631	0.531557	0.717323
ENSG00000257108	20.218	0.370832	0.23854	1.55459	0.120044	0.275267
ENSG00000257127	0.218638	0.125264	0.799096	0.156757	0.875436	0.94262
ENSG00000257137	1.29437	0.465968	0.511196	0.911525	0.362019	0.569003
ENSG00000257198	0.193801	0.602031	2.2356	0.269293	0.787704	0.895531
ENSG00000257218	492.194	0.223081	0.069476	3.2109	0.00132318	0.00945577
ENSG00000257335	42.8781	-0.576214	0.342106	-1.68431	0.0921209	0.229183
ENSG00000257365	175.646	0.121738	0.302151	0.402904	0.687019	0.829545
ENSG00000257446	26.0114	0.536298	0.203747	2.63218	0.00848401	0.0405753
ENSG00000257529	9193.93	-0.259821	0.366537	-0.708854	0.478415	0.675074
ENSG00000257591	69.6672	-0.173961	0.11992	-1.45064	0.146879	0.315901
ENSG00000257727	1980.45	0.339628	0.1263	2.68907	0.00716522	0.0355841
ENSG00000257743	2.57036	-0.67084	0.454341	-1.47651	0.139807	0.305179
ENSG00000257923	930.308	0.00337209	0.136475	0.0247086	0.980287	0.989883
ENSG00000257949	340.817	0.143885	0.139775	1.0294	0.30329	0.508142
ENSG00000258102	22.0429	-0.0834093	0.189903	-0.43922	0.660502	0.811121
ENSG00000258223	0.307883	-0.0836364	1.49767	-0.0558443	0.955466	0.981845
ENSG00000258227	10.0087	-0.122792	0.329435	-0.372737	0.709345	0.844151
ENSG00000258289	0	NA	NA	NA	NA	NA
ENSG00000258315	645.261	0.800148	0.163173	4.90367	9.40636e-07	2.20474e-05
ENSG00000258366	480.302	0.211978	0.0985624	2.1507	0.0315001	0.105894
ENSG00000258405	45.0769	-0.81654	0.215789	-3.78398	0.00015434	0.00167339
ENSG00000258429	16.6228	0.543074	0.329302	1.64917	0.0991133	0.240846
ENSG00000258461	345.649	0.983932	0.211416	4.65401	3.25546e-06	6.40691e-05
ENSG00000258484	37.4552	0.568461	0.492684	1.1538	0.24858	0.448136
ENSG00000258498	124.968	0.00651126	0.225508	0.0288738	0.976965	0.988158
ENSG00000258588	217.471	-0.0477114	0.211748	-0.225321	0.821729	0.914239
ENSG00000258613	0.674317	0.501655	0.507423	0.988632	0.322843	0.529369
ENSG00000258643	9164.55	0.508092	0.257617	1.97228	0.0485778	0.14406
ENSG00000258644	9988.21	-0.015712	0.33424	-0.047008	0.962507	0.98495
ENSG00000258659	1.78009	-0.774921	0.362262	-2.13912	0.0324262	0.108048
ENSG00000258873	4.36714	0.0887345	0.387256	0.229136	0.818763	0.91244
ENSG00000258890	751.545	0.154994	0.100661	1.53977	0.123617	0.281256
ENSG00000258947	19.9574	0.601043	0.307949	1.95176	0.0509665	0.149161
ENSG00000258986	5.87689	-0.398569	0.369137	-1.07973	0.280262	0.483455
ENSG00000259024	395.765	-0.259546	0.129189	-2.00904	0.0445328	0.13523
ENSG00000259030	1560.33	-1.20623	0.164609	-7.32784	2.33891e-13	2.72517e-11
ENSG00000259075	164.554	0.466782	0.116395	4.01033	6.06352e-05	0.000759902
ENSG00000259120	4.06993	-0.375667	0.580324	-0.64734	0.517412	0.706657
ENSG00000259207	120.936	-0.794027	0.20462	-3.88049	0.000104247	0.00120763
ENSG00000259224	0.351946	1.10517	0.628182	1.75932	0.0785226	0.204663
ENSG00000259261	0.0159399	0.398877	3.96174	0.100682	0.919803	0.96531
ENSG00000259384	0.359181	0.556489	1.01821	0.546537	0.584697	0.755674
ENSG00000259399	2506.64	0.180427	0.109813	1.64304	0.100375	0.243135
ENSG00000259494	233.388	-0.53677	0.101779	-5.27388	1.33567e-07	4.06747e-06
ENSG00000259772	21.8441	0.807989	0.307516	2.62747	0.00860219	0.0409578
ENSG00000259823	2.38679	0.119963	0.516767	0.232142	0.816428	0.911125
ENSG00000260001	29.111	-0.0965161	0.256132	-0.376822	0.706306	0.84236
ENSG00000260007	501.387	0.516732	0.198792	2.59937	0.00933958	0.0435218
ENSG00000260027	30.1526	2.99515	0.343775	8.71252	2.9718e-18	9.18915e-16
ENSG00000260078	2.0865	-0.0918151	0.352209	-0.260684	0.794336	0.899736
ENSG00000260097	19.3553	0.615435	0.205798	2.99048	0.00278535	0.0170029
ENSG00000260220	13.5887	-0.232768	0.381021	-0.610905	0.541262	0.724909
ENSG00000260230	190.523	0.338878	0.256	1.32374	0.185589	0.369136
ENSG00000260238	2426.26	0.591289	0.145045	4.07659	4.57018e-05	0.000601342
ENSG00000260286	0.861261	0.410395	0.551857	0.743663	0.45708	0.656255
ENSG00000260287	0.848611	0.0806563	0.664406	0.121396	0.903377	0.957824
ENSG00000260314	90.2556	-0.231802	0.229323	-1.01081	0.312108	0.517786
ENSG00000260428	12.277	1.20115	0.431861	2.78132	0.00541378	0.028672
ENSG00000260456	42.7122	0.186304	0.155161	1.20072	0.22986	0.425308
ENSG00000260458	0.86983	-0.794249	0.530074	-1.49838	0.134036	0.296907
ENSG00000260903	5.49659	-0.153891	0.383463	-0.401319	0.688185	0.830045
ENSG00000260916	1464.88	-0.0101143	0.183297	-0.0551799	0.955995	0.982174
ENSG00000261052	4.21274	-0.0996975	0.295897	-0.336933	0.736168	0.861846
ENSG00000261190	2.09696	0.019164	0.73301	0.0261442	0.979142	0.989469
ENSG00000261210	73.259	0.620886	0.37535	1.65415	0.0980967	0.239093
ENSG00000261236	921.66	0.229684	0.178506	1.28671	0.198197	0.385578
ENSG00000261239	5.72841	-0.0185674	0.38944	-0.0476773	0.961973	0.984757
ENSG00000261253	0.476802	0.130778	0.569266	0.229731	0.818301	0.912382
ENSG00000261272	12.5581	-0.180742	0.385206	-0.469209	0.63892	0.796696
ENSG00000261371	780.007	0.279967	0.160527	1.74405	0.0811508	0.209341
ENSG00000261456	3.97631	0.754586	0.317827	2.37421	0.0175866	0.0698384
ENSG00000261509	0	NA	NA	NA	NA	NA
ENSG00000261587	5.33004	0.464603	0.44943	1.03376	0.301249	0.506247
ENSG00000261603	6.13802	-0.0328642	0.320863	-0.102424	0.91842	0.96458
ENSG00000261609	187.092	0.173876	0.163662	1.06241	0.28805	0.491725
ENSG00000261652	64.5694	0.0997109	0.149791	0.665669	0.505623	0.697119
ENSG00000261678	2.4046	1.03421	0.397656	2.60078	0.00930133	0.0434369
ENSG00000261701	5.26931	-0.214185	0.528648	-0.405156	0.685363	0.828007
ENSG00000261787	4.63019	-0.382693	0.402039	-0.951879	0.341159	0.547672
ENSG00000261794	30.9476	-0.37027	0.195656	-1.89245	0.0584306	0.16526
ENSG00000261796	1813.22	-0.174744	0.206656	-0.845579	0.397788	0.604315
ENSG00000261840	69.4512	0.0664246	0.179526	0.37	0.711383	0.845217
ENSG00000261857	7.18965	-0.057369	0.311228	-0.184331	0.853754	0.93097
ENSG00000262246	0	NA	NA	NA	NA	NA
ENSG00000262406	12.841	0.474739	0.39546	1.20047	0.229956	0.425435
ENSG00000262484	25.3853	0.0706174	0.302332	0.233576	0.815314	0.91102
ENSG00000262576	23.9501	0.595328	0.426103	1.39715	0.16237	0.338135
ENSG00000262655	330.987	-0.427909	0.207686	-2.06037	0.0393636	0.123933
ENSG00000262664	19.4733	0.242218	0.320606	0.7555	0.449949	0.650894
ENSG00000262814	785.31	0.252553	0.191657	1.31774	0.187592	0.371923
ENSG00000262874	0.884565	0.62526	0.417199	1.49871	0.133948	0.296783
ENSG00000262919	264.991	-0.191807	0.112277	-1.70834	0.087574	0.221168
ENSG00000263001	766.279	0.0180637	0.144388	0.125106	0.90044	0.955529
ENSG00000263002	125.005	0.124336	0.0820027	1.51625	0.129457	0.290427
ENSG00000263155	0	NA	NA	NA	NA	NA
ENSG00000263201	0.521564	0.0605632	0.795409	0.0761409	0.939307	0.97408
ENSG00000263417	1.57093	-0.212136	0.566195	-0.37467	0.707906	0.843204
ENSG00000263513	1.99038	-0.197728	0.423972	-0.466372	0.640949	0.797603
ENSG00000263528	80.3819	-0.378997	0.165991	-2.28324	0.022416	0.0834901
ENSG00000263574	1.92051	0.361233	0.495277	0.729356	0.465784	0.662949
ENSG00000263639	22990.6	-0.581355	0.3322	-1.75002	0.0801156	0.20747
ENSG00000263761	0.104752	-1.11106	2.89827	-0.383354	0.701457	0.839175
ENSG00000263956	198.092	0.0605722	0.101985	0.593933	0.552557	0.73311
ENSG00000264204	48.9488	-0.35485	0.262464	-1.35199	0.176377	0.35705
ENSG00000264230	34.9999	0.0304211	0.343757	0.0884961	0.929482	0.969771
ENSG00000264343	32.9877	0.525348	0.181275	2.89808	0.00375456	0.0214839
ENSG00000264364	2278.39	-0.0393985	0.100034	-0.393851	0.693691	0.834116
ENSG00000264424	0.939813	0.336914	0.6903	0.488069	0.625501	0.786166
ENSG00000264522	639.676	-0.0472454	0.118423	-0.398956	0.689925	0.831091
ENSG00000264717	7.56553	0.288094	0.475618	0.605726	0.544697	0.727249
ENSG00000265018	7.91441	-0.0948351	0.395413	-0.239838	0.810456	0.90817
ENSG00000265203	1.67438	1.00479	0.490734	2.04753	0.0406064	0.126656
ENSG00000265241	905.05	-0.168411	0.0996983	-1.6892	0.0911803	0.227406
ENSG00000265354	603.847	-0.0144289	0.0836819	-0.172426	0.863103	0.936489
ENSG00000265480	5.48001	0.282944	0.282714	1.00081	0.316917	0.522957
ENSG00000265491	800.046	0.0604684	0.087236	0.693159	0.48821	0.683256
ENSG00000265763	4.68385	-0.442287	0.34393	-1.28598	0.198451	0.38595
ENSG00000265808	763.241	0.149935	0.0974178	1.5391	0.123781	0.28155
ENSG00000265817	7.12858	-0.671739	0.332777	-2.01859	0.0435303	0.13299
ENSG00000265944	10.9524	0.955104	0.417748	2.28632	0.0222358	0.0829341
ENSG00000265972	5408.26	0.264199	0.183317	1.44122	0.149524	0.319621
ENSG00000266028	588.48	0.665402	0.128743	5.16845	2.3605e-07	6.60077e-06
ENSG00000266094	126.418	-0.629122	0.183395	-3.43042	0.000602658	0.00512318
ENSG00000266173	292.572	-0.0170845	0.0899854	-0.189859	0.84942	0.928128
ENSG00000266412	1443.01	-0.352962	0.151643	-2.32758	0.0199347	0.0766634
ENSG00000266472	469.81	0.380944	0.132914	2.86609	0.00415574	0.0233637
ENSG00000266524	8.38135	-0.844714	0.429734	-1.96567	0.0493369	0.145531
ENSG00000266560	8.22233	0.813418	0.430975	1.88739	0.059108	0.16659
ENSG00000266733	4.93046	-0.417407	0.392965	-1.0622	0.288145	0.491836
ENSG00000266964	235.549	0.422655	0.303055	1.39465	0.163122	0.339047
ENSG00000266967	88.4935	0.799619	0.34223	2.3365	0.0194654	0.0752479
ENSG00000267041	108.87	0.864246	0.141847	6.0928	1.10954e-09	6.00681e-08
ENSG00000267060	0.742272	-0.439876	0.420923	-1.04503	0.296011	0.500321
ENSG00000267206	97.9535	-1.04239	0.270481	-3.85383	0.000116286	0.00131916
ENSG00000267368	115.236	-0.381172	0.204539	-1.86357	0.0623824	0.173507
ENSG00000267465	65.048	0.967766	0.389061	2.48744	0.0128667	0.0551541
ENSG00000267467	3.17517	2.01737	0.44942	4.48882	7.16179e-06	0.000125734
ENSG00000267508	79.2456	0.242265	0.131552	1.84159	0.0655352	0.179574
ENSG00000267534	86.1972	1.06637	0.169466	6.29255	3.12292e-10	1.96146e-08
ENSG00000267631	0.0975899	0.313863	3.12906	0.100306	0.920102	0.965446
ENSG00000267673	163.814	0.371427	0.158951	2.33673	0.019453	0.0752334
ENSG00000267680	391.723	0.103102	0.101203	1.01877	0.308314	0.513796
ENSG00000267757	6.75521	1.14764	0.266011	4.31425	1.60145e-05	0.000249271
ENSG00000267795	537.644	-0.0438004	0.34155	-0.12824	0.897959	0.954723
ENSG00000267796	163.106	-0.108081	0.141392	-0.764403	0.444627	0.646925
ENSG00000267855	578.694	0.279718	0.123127	2.27179	0.023099	0.0850488
ENSG00000267909	0.618629	1.18707	0.472984	2.50975	0.0120817	0.0525883
ENSG00000267978	0.397642	0.262611	1.39586	0.188135	0.850771	0.928799
ENSG00000268009	0.511844	0.640047	0.924999	0.691944	0.488972	0.683851
ENSG00000268089	18.6231	-0.240725	0.369778	-0.650999	0.515047	0.70439
ENSG00000268104	95.2916	-0.00119746	0.367902	-0.00325485	0.997403	0.998459
ENSG00000268182	44.5949	0.281753	0.202985	1.38805	0.165122	0.341886
ENSG00000268221	1.09111	-1.43682	0.717552	-2.00239	0.0452428	0.136766
ENSG00000268235	0.354154	0.630232	1.13027	0.557594	0.577121	0.750711
ENSG00000268320	0.100263	0.476313	2.1722	0.219276	0.826435	0.917277
ENSG00000268350	7.01518	0.5646	0.346936	1.62739	0.103654	0.248939
ENSG00000268447	0.277146	0.578806	1.47879	0.391406	0.695497	0.835292
ENSG00000268486	0.183445	0.157855	2.01865	0.0781982	0.93767	0.973652
ENSG00000268500	150.561	-0.172705	0.226122	-0.763768	0.445006	0.647299
ENSG00000268629	0.0364136	0.505815	5.3037	0.0953703	0.924021	0.966871
ENSG00000268651	0.449632	0.854879	1.06678	0.801362	0.422922	0.626345
ENSG00000268738	0.125194	-0.183421	0.975016	-0.188121	0.850782	0.928799
ENSG00000268940	0.679309	1.63706	1.17988	1.38748	0.165295	0.341989
ENSG00000268964	1.98576	1.09087	0.463361	2.35426	0.0185595	0.0726273
ENSG00000268988	0.0853546	0.172793	4.14216	0.0417157	0.966725	0.98653
ENSG00000269058	8.43669	0.915071	0.245019	3.7347	0.00018794	0.00195338
ENSG00000269067	5.40036	-1.22918	0.327024	-3.75871	0.000170795	0.0018091
ENSG00000269113	104.47	-0.238403	0.200428	-1.18947	0.234256	0.430469
ENSG00000269190	305.48	0.0702262	0.214669	0.327136	0.743565	0.866016
ENSG00000269226	0.278856	0.625194	1.42453	0.438877	0.660751	0.811194
ENSG00000269313	114.795	0.174606	0.20433	0.85453	0.392811	0.599868
ENSG00000269335	210.285	0.0961115	0.106999	0.89825	0.369052	0.576283
ENSG00000269343	590.611	0.723027	0.125416	5.76503	8.16435e-09	3.57697e-07
ENSG00000269404	53.3292	-0.371031	0.303765	-1.22144	0.22192	0.4161
ENSG00000269433	0.0165729	0.296632	9.84437	0.0301321	0.975962	0.987939
ENSG00000269502	0.579556	0.0545696	0.849572	0.0642319	0.948786	0.978409
ENSG00000269556	226.684	-0.25592	0.0795899	-3.21548	0.00130225	0.00934536
ENSG00000269713	48.0973	0.0761502	0.175558	0.433761	0.664462	0.813763
ENSG00000269743	1811.02	0.840512	0.137364	6.11887	9.42428e-10	5.25741e-08
ENSG00000269791	0.459326	0.694327	1.09537	0.633872	0.526164	0.714001
ENSG00000269858	938.874	-0.142643	0.107692	-1.32454	0.185324	0.3687
ENSG00000269897	2404.22	0.591539	0.324951	1.8204	0.0686986	0.185866
ENSG00000269955	2708.44	0.657916	0.153985	4.27261	1.93199e-05	0.000292509
ENSG00000269964	11.4737	-2.39798	0.270522	-8.86426	7.70147e-19	2.52718e-16
ENSG00000270136	7503.42	0.369277	0.343392	1.07538	0.282204	0.48556
ENSG00000270379	11.1324	0.109161	0.287938	0.379114	0.704603	0.841326
ENSG00000270601	0.199317	0.318491	1.83338	0.173718	0.862087	0.936019
ENSG00000270617	5298.76	0.0678767	0.153545	0.442064	0.658443	0.809837
ENSG00000270647	2441.92	0.0825187	0.0778521	1.05994	0.289171	0.493196
ENSG00000270757	6875.36	-0.3184	0.13309	-2.39237	0.0167398	0.0674586
ENSG00000270765	6.89493	-0.0305287	0.496759	-0.0614557	0.950996	0.979676
ENSG00000270800	13517.6	0.403266	0.181114	2.22659	0.0259749	0.0924618
ENSG00000270806	6.72732	0.449053	0.291808	1.53887	0.123837	0.281637
ENSG00000270864	0.261108	1.03319	1.03862	0.994771	0.319848	0.525905
ENSG00000270872	6.24714	-0.0696342	0.269811	-0.258085	0.796341	0.900955
ENSG00000270885	51.5625	-0.725072	0.237191	-3.05691	0.00223631	0.0143715
ENSG00000271092	2486.94	0.262368	0.151221	1.73499	0.0827418	0.212017
ENSG00000271303	421.967	-0.399719	0.149228	-2.67858	0.00739345	0.0364884
ENSG00000271447	213.172	0.172599	0.233225	0.740053	0.459268	0.657985
ENSG00000271503	16.4334	0.196932	0.258583	0.761582	0.44631	0.647906
ENSG00000271601	456.315	-0.44814	0.102768	-4.36069	1.2965e-05	0.000208465
ENSG00000271605	33.6893	0.568835	0.197733	2.87678	0.00401758	0.022722
ENSG00000271880	217.529	0.853342	0.228326	3.73738	0.000185946	0.00193641
ENSG00000272031	38.1965	0.0261089	0.160837	0.162332	0.871044	0.939842
ENSG00000272047	457.63	0.234942	0.109334	2.14885	0.0316464	0.106144
ENSG00000272325	920.403	-0.258321	0.317424	-0.813802	0.415758	0.619611
ENSG00000272333	699.046	-0.132016	0.0927405	-1.4235	0.154592	0.326635
ENSG00000272391	415.505	-0.273507	0.144539	-1.89227	0.0584549	0.165296
ENSG00000272395	0.844205	0.595831	0.795391	0.749105	0.453794	0.65352
ENSG00000272414	874.193	0.393945	0.161433	2.4403	0.014675	0.0610505
ENSG00000272514	80.0858	0.27094	0.219831	1.23249	0.217765	0.410431
ENSG00000272573	20.1217	-0.111153	0.438171	-0.253675	0.799747	0.902838
ENSG00000272578	107.513	0.283822	0.169673	1.67276	0.094375	0.233122
ENSG00000272617	476.741	-0.0511237	0.118338	-0.432014	0.665731	0.814768
ENSG00000272636	101.629	-0.102799	0.21949	-0.468355	0.63953	0.796947
ENSG00000272869	20460	0.531371	0.128879	4.12301	3.73952e-05	0.000506126
ENSG00000272886	422.118	-0.164253	0.0919626	-1.78608	0.0740859	0.196176
ENSG00000272899	48.0395	0.709604	0.187742	3.77966	0.00015704	0.00169353
ENSG00000272968	1580.19	1.10492	0.184035	6.00386	1.92676e-09	9.86637e-08
ENSG00000273024	346.814	-1.01502	0.206617	-4.91259	8.98827e-07	2.1191e-05
ENSG00000273045	28.4763	0.658962	0.321014	2.05275	0.040097	0.125597
ENSG00000273079	29.4987	-1.07696	0.316765	-3.39988	0.000674159	0.00559907
ENSG00000273111	3.52616	1.26901	0.49014	2.58908	0.00962332	0.0444126
ENSG00000273173	108.167	0.128675	0.318389	0.404145	0.686106	0.828718
ENSG00000273274	15.5931	-0.265122	0.289923	-0.914457	0.360477	0.567578
ENSG00000273513	0.409619	0.201375	1.41485	0.14233	0.88682	0.948525
ENSG00000273559	272.705	-0.0158481	0.0720843	-0.219855	0.825984	0.91688
ENSG00000273590	15.3115	-0.428101	0.439695	-0.973632	0.330239	0.536572
ENSG00000273611	607.629	-0.411307	0.321908	-1.27772	0.20135	0.389387
ENSG00000273706	2.37809	-1.71036	0.926559	-1.84592	0.0649031	0.178484
ENSG00000273749	1630.72	0.0535555	0.104963	0.510235	0.609887	0.77533
ENSG00000273769	1.24189	1.31726	0.572204	2.30208	0.0213304	0.0805855
ENSG00000273777	273.809	-0.645746	0.477025	-1.35369	0.175835	0.356435
ENSG00000273841	329.74	0.434611	0.312535	1.3906	0.164348	0.340886
ENSG00000273976	0.0668836	0.304566	3.73282	0.0815914	0.934972	0.972784
ENSG00000274026	2.76137	0.215719	0.392204	0.550019	0.582306	0.753696
ENSG00000274070	58.8069	-0.491074	0.162525	-3.02153	0.002515	0.0157288
ENSG00000274180	273.024	-0.755377	0.132307	-5.70927	1.1346e-08	4.83905e-07
ENSG00000274209	9.71904	1.02645	0.333647	3.07645	0.00209483	0.01367
ENSG00000274211	326.226	0.139543	0.110108	1.26733	0.205039	0.394167
ENSG00000274226	0.0572964	0.245487	3.48277	0.0704863	0.943807	0.975568
ENSG00000274274	0.0338603	0.32393	6.38391	0.0507416	0.959531	0.983384
ENSG00000274276	38.0525	-0.721494	0.487093	-1.48122	0.138547	0.30327
ENSG00000274333	37.7728	1.03438	0.399992	2.58599	0.00970986	0.0447349
ENSG00000274391	18.0178	1.97127	0.624646	3.15582	0.00160048	0.0109647
ENSG00000274419	0.875955	1.60291	1.0769	1.48845	0.136632	0.300452
ENSG00000274443	5.68512	-0.241585	0.239072	-1.01051	0.31225	0.51788
ENSG00000274523	785.861	0.0242138	0.0862092	0.280872	0.778809	0.889822
ENSG00000274529	0.471723	-0.304129	0.719045	-0.422962	0.672323	0.819768
ENSG00000274588	4.63074	-0.326352	0.483209	-0.675385	0.499431	0.691833
ENSG00000274611	1.73927	-0.908249	1.2447	-0.729692	0.465578	0.662877
ENSG00000274736	13.744	-0.104318	0.330623	-0.315519	0.752367	0.872444
ENSG00000274764	0.0536941	0.196428	4.35064	0.0451491	0.963988	0.985439
ENSG00000274808	12.4107	0.14809	0.377937	0.391837	0.695178	0.835097
ENSG00000274933	1.22438	-0.706215	1.46853	-0.480899	0.630588	0.790304
ENSG00000275023	519.948	-0.388199	0.170205	-2.28077	0.0225618	0.0836649
ENSG00000275052	1076.29	-0.03122	0.139265	-0.224177	0.822619	0.914913
ENSG00000275066	524.276	0.165191	0.129779	1.27286	0.203068	0.391315
ENSG00000275074	146.849	0.5453	0.180287	3.02463	0.00248935	0.0156048
ENSG00000275111	26.0882	0.178238	0.315348	0.56521	0.571931	0.74713
ENSG00000275152	5.70127	0.546348	0.320465	1.70486	0.0882203	0.222195
ENSG00000275302	33.9716	0.282625	0.259407	1.0895	0.275931	0.478747
ENSG00000275356	0.627633	0.215951	0.890552	0.242491	0.8084	0.907003
ENSG00000275385	32.6631	1.2853	0.420534	3.05636	0.00224043	0.0143923
ENSG00000275410	132.377	-0.30574	0.277216	-1.1029	0.270072	0.472646
ENSG00000275464	48.9963	-0.014752	0.212457	-0.0694353	0.944643	0.975963
ENSG00000275465	36.444	0.74609	0.444072	1.68011	0.0929357	0.230568
ENSG00000275489	3.83071	1.34854	0.333126	4.04814	5.16254e-05	0.000660896
ENSG00000275496	5.63196	0.943639	0.455544	2.07146	0.0383162	0.12166
ENSG00000275591	13.4542	-0.271599	0.247315	-1.09819	0.272121	0.47461
ENSG00000275700	706.431	-0.0138174	0.0826776	-0.167124	0.867273	0.938254
ENSG00000275718	1.7147	0.540737	0.506425	1.06775	0.285632	0.48952
ENSG00000275722	1.18217	0.466124	0.590517	0.789349	0.429908	0.632723
ENSG00000275763	2.71843	0.549095	0.307677	1.78465	0.0743189	0.196606
ENSG00000275765	11.303	-0.00469713	0.25276	-0.0185834	0.985173	0.991954
ENSG00000275774	0.0827355	0.441668	0.82952	0.532438	0.594422	0.763537
ENSG00000275832	355.417	-0.0367667	0.183384	-0.200489	0.841098	0.924682
ENSG00000275835	350.388	-0.157326	0.0789825	-1.99191	0.0463805	0.139211
ENSG00000275895	39.3881	0.228612	0.479932	0.476344	0.63383	0.793069
ENSG00000275969	0.0252622	0.341519	6.88696	0.0495891	0.96045	0.983823
ENSG00000275993	115.629	-0.241119	0.314775	-0.766006	0.443673	0.646062
ENSG00000276023	172.274	0.142742	0.152908	0.933516	0.350554	0.55769
ENSG00000276040	0.0148127	-0.208028	4.62307	-0.0449978	0.964109	0.9855
ENSG00000276043	103.444	0.432634	0.230433	1.87748	0.0604521	0.169517
ENSG00000276045	163.358	0.0438863	0.154224	0.284563	0.775979	0.888075
ENSG00000276076	0.106762	0.334047	3.12318	0.106958	0.914823	0.962785
ENSG00000276077	0.241182	0.753176	1.65744	0.454421	0.649526	0.804014
ENSG00000276085	39.4132	0.7574	0.317679	2.38417	0.0171178	0.0686376
ENSG00000276234	200.608	-0.393982	0.0792954	-4.96853	6.74616e-07	1.646e-05
ENSG00000276293	1065.89	-0.210432	0.0648402	-3.2454	0.00117287	0.00862302
ENSG00000276409	77.5741	0.490689	0.296488	1.65501	0.0979233	0.238852
ENSG00000276430	0.374814	0.250464	1.31413	0.190593	0.848845	0.927843
ENSG00000276581	0.00771391	0.507521	9.84437	0.0515545	0.958884	0.983232
ENSG00000276600	91.5773	-0.219027	0.200447	-1.09269	0.274529	0.477528
ENSG00000276644	377.955	-0.171963	0.202435	-0.849469	0.39562	0.602483
ENSG00000276747	5.06522	0.68067	0.44559	1.52757	0.126619	0.285744
ENSG00000277058	0.0056599	0.3845	8.38384	0.0458621	0.96342	0.985253
ENSG00000277067	0.757516	0.700796	0.842629	0.831678	0.405591	0.609998
ENSG00000277112	18.8408	-0.239751	0.382639	-0.626573	0.530939	0.71697
ENSG00000277117	117.775	0.24928	0.378756	0.658156	0.510438	0.700986
ENSG00000277149	220.783	-0.0409292	0.185521	-0.220618	0.82539	0.916671
ENSG00000277161	87.6641	0.413659	0.181064	2.2846	0.0223361	0.0832281
ENSG00000277288	2.94582	1.00202	0.422544	2.3714	0.0177208	0.0701631
ENSG00000277363	629.603	0.27005	0.204083	1.32323	0.185757	0.369275
ENSG00000277443	1682.44	-0.0327662	0.156546	-0.209307	0.834208	0.921018
ENSG00000277462	52.7128	0.24462	0.135662	1.80315	0.0713643	0.191072
ENSG00000277481	196.369	1.71275	0.287198	5.96365	2.46667e-09	1.21289e-07
ENSG00000277494	16.8214	0.309911	0.287226	1.07898	0.280596	0.483641
ENSG00000277586	47.0654	0.034724	0.536455	0.0647286	0.94839	0.978263
ENSG00000277632	53.0271	0.594772	0.285552	2.08288	0.0372617	0.119088
ENSG00000277758	14.7269	-0.582824	0.271865	-2.1438	0.0320488	0.107045
ENSG00000277791	1100.07	-0.236894	0.141687	-1.67196	0.0945328	0.233438
ENSG00000277893	194.116	-0.447935	0.284525	-1.57432	0.115412	0.268172
ENSG00000277972	1085.17	-0.0525526	0.157832	-0.332964	0.739161	0.863669
ENSG00000277991	0.124301	0.39452	2.76504	0.142682	0.886542	0.94829
ENSG00000278023	8.06417	-0.133939	0.390091	-0.343354	0.731332	0.85893
ENSG00000278053	355.494	-0.153496	0.0630428	-2.43479	0.0149003	0.0617001
ENSG00000278129	141.371	0.285459	0.103514	2.75768	0.00582125	0.0303501
ENSG00000278259	644.422	0.410627	0.0979598	4.19179	2.7676e-05	0.000394506
ENSG00000278263	0.196049	0.0779158	0.824345	0.0945184	0.924697	0.967353
ENSG00000278299	0.0908791	0.454119	1.61159	0.281783	0.77811	0.88934
ENSG00000278311	943.591	-0.0300289	0.0517776	-0.57996	0.561942	0.739702
ENSG00000278318	82.2332	0.0903826	0.176999	0.510639	0.609604	0.775172
ENSG00000278505	25.6928	1.35477	0.334435	4.05091	5.10199e-05	0.000655754
ENSG00000278522	6.16929	-3.45565	0.962652	-3.58972	0.00033103	0.00312361
ENSG00000278535	248.901	-0.080407	0.106069	-0.758063	0.448414	0.649612
ENSG00000278540	1584.31	0.117421	0.256574	0.457649	0.647205	0.802344
ENSG00000278558	10.4637	0.252829	0.40473	0.624686	0.532177	0.717696
ENSG00000278570	10.3958	0.514506	0.284096	1.81103	0.0701358	0.188644
ENSG00000278615	88.13	0.871886	0.333433	2.61488	0.00892598	0.0421253
ENSG00000278619	147.364	-0.0848575	0.119956	-0.707408	0.479313	0.675804
ENSG00000278845	417.499	-0.030461	0.0878676	-0.346669	0.72884	0.857367
ENSG00000280071	107.574	-0.583559	0.350915	-1.66296	0.0963195	0.236543
ENSG00000280165	18.3088	-0.356934	0.414546	-0.861025	0.389224	0.595975
ENSG00000280267	0.0690659	0.258981	4.30058	0.0602201	0.95198	0.980241
ENSG00000280789	522.824	0.442268	0.131049	3.37484	0.000738598	0.00600612
ENSG00000280969	39.6509	0.123268	0.364148	0.338512	0.734978	0.861062
ENSG00000280987	1444.08	-0.602037	0.286247	-2.10321	0.0354476	0.115041
ENSG00000281991	179.661	-0.449633	0.142311	-3.15951	0.00158036	0.0108756
ENSG00000282301	113.65	-1.95992	0.292062	-6.71064	1.93775e-11	1.58158e-09
ENSG00000282608	17.0652	-0.0028862	0.366955	-0.00786527	0.993724	0.996357

### Sheet: READ
GeneID	baseMean	log2FoldChange	lfcSE	stat	pvalue	padj
ENSG00000000003	1203.19	0.239527	0.351829	0.680805	0.495995	0.766441
ENSG00000000005	26.2067	0.356266	0.880619	0.404563	0.685799	0.878289
ENSG00000000419	837.038	0.0880529	0.28852	0.305188	0.760223	0.910618
ENSG00000000457	294.881	-0.146916	0.226204	-0.649485	0.516025	0.780062
ENSG00000000460	340.2	1.41427	0.25184	5.61574	1.95726e-08	3.05191e-06
ENSG00000000938	57.6683	0.0867376	0.532411	0.162915	0.870586	0.952368
ENSG00000000971	259.314	0.639463	0.51066	1.25223	0.210487	0.506158
ENSG00000001036	740.734	0.263557	0.202186	1.30354	0.192391	0.482572
ENSG00000001084	499.76	-0.0871941	0.250788	-0.34768	0.72808	0.896543
ENSG00000001167	124.417	0.281368	0.283642	0.991982	0.321206	0.625337
ENSG00000001460	96.9626	-0.252154	0.284585	-0.886039	0.375597	0.671819
ENSG00000001461	215.035	-0.00668998	0.262646	-0.0254715	0.979679	0.992243
ENSG00000001497	542.181	0.929683	0.243052	3.82503	0.000130756	0.00330164
ENSG00000001561	219.238	0.0923732	0.358051	0.257988	0.796416	0.923969
ENSG00000001617	410.885	-0.344847	0.378613	-0.910817	0.362392	0.660659
ENSG00000001626	2168.53	-0.457867	0.45136	-1.01442	0.310384	0.615842
ENSG00000001629	496.461	-0.311614	0.230507	-1.35186	0.176419	0.459108
ENSG00000001630	294.084	0.225409	0.339401	0.664138	0.506602	0.773507
ENSG00000001631	299.189	0.200476	0.257706	0.777923	0.436615	0.722832
ENSG00000002016	211.846	0.0499458	0.360386	0.13859	0.889775	0.958809
ENSG00000002330	131.45	0.905911	0.504722	1.79487	0.0726739	0.282932
ENSG00000002549	739.183	-0.144936	0.241718	-0.599608	0.548767	0.801014
ENSG00000002586	761.098	0.501892	0.289628	1.73288	0.0831161	0.305277
ENSG00000002587	136.036	-0.656428	0.37634	-1.74424	0.0811165	0.301372
ENSG00000002726	1378.9	-0.320513	0.446395	-0.718003	0.472756	0.749493
ENSG00000002745	6.62121	-2.97606	1.15896	-2.56787	0.0102324	0.0831179
ENSG00000002746	88.104	0.256319	0.566577	0.452399	0.650982	0.859471
ENSG00000002834	2683.46	-0.574047	0.239134	-2.40052	0.0163717	0.112173
ENSG00000002919	69.5166	-0.422848	0.298983	-1.41429	0.157277	0.430945
ENSG00000002933	2111.01	0.839771	0.434663	1.93201	0.0533587	0.234881
ENSG00000003056	699.363	0.102967	0.254201	0.405062	0.685432	0.878272
ENSG00000003137	6.68468	1.5296	0.628871	2.4323	0.0150033	0.106688
ENSG00000003147	1152.19	0.107896	0.265897	0.405782	0.684903	0.878192
ENSG00000003249	51.5415	1.00348	0.480287	2.08934	0.0366773	0.187477
ENSG00000003393	331.585	0.613788	0.255733	2.40011	0.0163902	0.112173
ENSG00000003400	220.173	-0.537601	0.317889	-1.69116	0.0908063	0.320973
ENSG00000003402	1149.6	1.04528	0.32669	3.19962	0.00137611	0.0201293
ENSG00000003436	87.6422	0.720569	0.476905	1.51093	0.130807	0.389612
ENSG00000003509	112.328	-0.280072	0.234967	-1.19196	0.233275	0.532561
ENSG00000003756	1334.06	0.484324	0.207374	2.33551	0.0195166	0.126143
ENSG00000003987	51.715	-0.543601	0.39569	-1.37381	0.169502	0.448386
ENSG00000003989	15.8543	-0.0417996	0.717109	-0.058289	0.953518	0.983173
ENSG00000004059	1376.26	-0.0224269	0.308299	-0.0727441	0.94201	0.979035
ENSG00000004139	489.015	0.620947	0.289709	2.14335	0.0320852	0.17307
ENSG00000004142	1051.78	0.327154	0.214182	1.52746	0.126648	0.383878
ENSG00000004399	647.594	0.321862	0.417303	0.77129	0.440535	0.726698
ENSG00000004455	2267.45	0.296988	0.259318	1.14527	0.252099	0.55301
ENSG00000004468	55.3619	0.284942	0.659518	0.432046	0.665708	0.867681
ENSG00000004478	1727.42	-0.0657624	0.337752	-0.194706	0.845623	0.943942
ENSG00000004487	1033.84	0.582929	0.246107	2.3686	0.0178554	0.119023
ENSG00000004534	987.423	-0.132664	0.269379	-0.492481	0.622379	0.843518
ENSG00000004660	181.213	-0.921837	0.29532	-3.12149	0.00179939	0.0242759
ENSG00000004700	415.319	1.21895	0.342593	3.55801	0.000373676	0.00745627
ENSG00000004766	225.115	0.132771	0.232231	0.571721	0.567511	0.81077
ENSG00000004777	58.5417	0.56172	0.49063	1.14489	0.252253	0.553106
ENSG00000004779	752.631	-0.574521	0.266164	-2.15852	0.0308874	0.168959
ENSG00000004799	185.698	0.402298	0.498723	0.806656	0.419865	0.709507
ENSG00000004809	4.77513	-0.268192	0.641293	-0.418204	0.675798	0.87367
ENSG00000004838	9.02899	-0.811511	0.659646	-1.23022	0.218614	0.515358
ENSG00000004846	10.89	-0.804417	0.694256	-1.15867	0.246589	0.547512
ENSG00000004848	13.3012	-0.225763	1.41238	-0.159846	0.873002	0.95275
ENSG00000004866	308.734	-0.0300125	0.19869	-0.151052	0.879935	0.956166
ENSG00000004897	275.827	-0.54569	0.237263	-2.29994	0.0214516	0.134196
ENSG00000004939	1.67184	-2.29633	0.858922	-2.67351	0.00750626	0.0672584
ENSG00000004948	4.72139	0.0970583	0.736517	0.13178	0.895158	0.960719
ENSG00000004961	224.174	0.0176997	0.262164	0.0675138	0.946173	0.98042
ENSG00000004975	248.86	-0.491562	0.259793	-1.89213	0.0584737	0.247757
ENSG00000005001	562.04	0.52038	0.517903	1.00478	0.315001	0.619992
ENSG00000005007	1231.52	-0.0555118	0.211662	-0.262266	0.793116	0.923088
ENSG00000005020	350.645	-0.179991	0.367491	-0.489784	0.624287	0.844725
ENSG00000005022	5113.7	0.121741	0.437409	0.278324	0.780764	0.91885
ENSG00000005059	228.094	0.69027	0.306509	2.25204	0.0243199	0.145824
ENSG00000005073	107.584	-0.605208	0.594877	-1.01737	0.308979	0.614182
ENSG00000005075	357.515	0.524586	0.330772	1.58595	0.112751	0.362381
ENSG00000005100	94.1325	0.0578778	0.31183	0.185607	0.852753	0.946488
ENSG00000005102	14.3945	0.59407	0.596547	0.995848	0.319324	0.623108
ENSG00000005156	308.082	0.389001	0.206251	1.88606	0.0592868	0.24985
ENSG00000005175	217.974	0.29294	0.251364	1.1654	0.243857	0.544645
ENSG00000005187	180.732	-0.221289	0.371646	-0.595429	0.551557	0.801983
ENSG00000005189	83.5751	-0.220261	0.301605	-0.730295	0.46521	0.744943
ENSG00000005194	281.859	0.259615	0.216997	1.1964	0.231541	0.530549
ENSG00000005206	1945.17	-0.792915	0.343828	-2.30614	0.0211028	0.13255
ENSG00000005238	150.34	0.207125	0.340759	0.607835	0.543297	0.797196
ENSG00000005243	87.4598	0.228544	0.472655	0.483533	0.628717	0.847838
ENSG00000005249	58.7402	-0.748972	0.427076	-1.75372	0.0794781	0.298263
ENSG00000005302	219.897	0.365402	0.24897	1.46766	0.142198	0.407183
ENSG00000005339	509.664	-0.201679	0.275355	-0.732434	0.463904	0.743672
ENSG00000005379	269.291	-0.246969	0.638451	-0.386826	0.698885	0.883907
ENSG00000005381	3.56198	-0.68667	0.792102	-0.866896	0.385999	0.680844
ENSG00000005421	11.5101	1.95815	1.00678	1.94497	0.0517787	0.231155
ENSG00000005436	557.426	0.452982	0.301556	1.50215	0.133059	0.39242
ENSG00000005448	206.854	0.29703	0.408587	0.726968	0.467246	0.74567
ENSG00000005469	165.117	-0.210093	0.323776	-0.648883	0.516414	0.780062
ENSG00000005471	39.1299	0.866743	0.470556	1.84195	0.0654818	0.26526
ENSG00000005483	810.008	0.352978	0.237987	1.48318	0.138026	0.399562
ENSG00000005486	840.767	0.609895	0.295267	2.06557	0.0388691	0.194136
ENSG00000005513	34.8418	0.221643	0.887799	0.249655	0.802854	0.926097
ENSG00000005700	536.092	0.0239558	0.265211	0.0903271	0.928027	0.973647
ENSG00000005801	290.614	0.825299	0.336002	2.45624	0.0140401	0.102637
ENSG00000005810	533.579	-0.0644008	0.272511	-0.236324	0.813181	0.930079
ENSG00000005812	490.54	-0.429808	0.306152	-1.40391	0.160347	0.434865
ENSG00000005844	106.884	-1.402	0.543858	-2.57788	0.00994087	0.0816211
ENSG00000005882	304.607	-0.159359	0.381748	-0.417444	0.676353	0.87367
ENSG00000005884	699.883	-0.16353	0.342594	-0.477329	0.633128	0.849984
ENSG00000005889	129.452	-0.293381	0.252638	-1.16127	0.245533	0.546135
ENSG00000005893	588.774	-0.113104	0.298278	-0.379189	0.704548	0.886815
ENSG00000005961	7.52254	0.589705	0.617758	0.954588	0.339786	0.641686
ENSG00000005981	12.1344	2.49441	1.00558	2.48056	0.0131176	0.0985123
ENSG00000006007	1070.79	-1.0069	0.286821	-3.51056	0.000447167	0.00860953
ENSG00000006015	708.285	-0.265183	0.451012	-0.587972	0.556551	0.80486
ENSG00000006016	12.2125	-0.849403	0.64831	-1.31018	0.190135	0.479675
ENSG00000006025	383.271	-0.815114	0.332948	-2.44817	0.0143582	0.104056
ENSG00000006042	317.214	0.299118	0.36595	0.817374	0.413714	0.704012
ENSG00000006047	299.202	0.0728602	0.474425	0.153576	0.877944	0.955111
ENSG00000006059	0.152287	1.00982	3.80423	0.265447	0.790665	NA
ENSG00000006062	487.186	-0.176467	0.241375	-0.731092	0.464723	0.744591
ENSG00000006116	4.48435	0.499356	0.861432	0.579681	0.56213	0.80731
ENSG00000006118	408.05	-0.269572	0.433486	-0.621869	0.534028	0.792075
ENSG00000006125	928.89	0.435324	0.249194	1.74692	0.0806504	0.300897
ENSG00000006128	21.4901	0.0349954	1.04798	0.0333933	0.973361	0.98952
ENSG00000006194	355.214	-0.151379	0.196007	-0.772314	0.439928	0.725935
ENSG00000006210	134.43	1.29216	0.475118	2.71966	0.00653491	0.0612016
ENSG00000006282	572.226	-0.482996	0.300256	-1.60861	0.107701	0.354743
ENSG00000006283	13.2413	-1.31411	0.61354	-2.14185	0.0322052	0.173532
ENSG00000006327	446.924	0.658341	0.422167	1.55943	0.118895	0.372161
ENSG00000006377	13.1352	0.402607	1.2227	0.329276	0.741947	0.901868
ENSG00000006432	126.79	-0.227673	0.321697	-0.707724	0.479116	0.753289
ENSG00000006451	734.39	-0.20005	0.238403	-0.839126	0.401398	0.693723
ENSG00000006453	2056.75	-0.0122903	0.234764	-0.0523517	0.958248	0.984546
ENSG00000006459	595.149	0.106872	0.296524	0.360417	0.718535	0.89232
ENSG00000006468	34.7253	-0.573159	0.482149	-1.18876	0.234534	0.534065
ENSG00000006530	236.496	-0.0307774	0.360641	-0.0853409	0.93199	0.975324
ENSG00000006534	222.66	-0.416216	0.353991	-1.17578	0.239682	0.540135
ENSG00000006555	144.394	-0.721277	0.329119	-2.19154	0.0284126	0.160366
ENSG00000006576	236.156	0.603106	0.27086	2.22663	0.0259718	0.152053
ENSG00000006606	77.0677	-0.774377	0.871172	-0.888891	0.374062	0.670421
ENSG00000006607	2895.01	0.0503872	0.209724	0.240254	0.810133	0.92877
ENSG00000006611	2028.8	-0.425761	0.292712	-1.45454	0.145797	0.413188
ENSG00000006634	225.629	0.210554	0.277279	0.759359	0.447638	0.731948
ENSG00000006638	8.76997	0.453597	0.579185	0.783164	0.433531	0.720316
ENSG00000006652	667.95	0.450958	0.283923	1.58831	0.112216	0.361626
ENSG00000006659	0.628798	2.29438	1.71874	1.33492	0.181903	NA
ENSG00000006695	221.928	0.20025	0.233251	0.858515	0.390608	0.684821
ENSG00000006704	1470.66	0.0393133	0.272383	0.144331	0.885239	0.957697
ENSG00000006712	220.561	-0.0707758	0.258916	-0.273354	0.784581	0.920288
ENSG00000006715	405.262	-0.415461	0.248831	-1.66965	0.094988	0.328969
ENSG00000006740	249.727	-0.574619	0.494353	-1.16236	0.245088	0.545782
ENSG00000006744	427.424	0.239942	0.225257	1.06519	0.286788	0.591361
ENSG00000006747	133.878	-0.508047	0.59826	-0.849208	0.395765	0.689587
ENSG00000006756	365.629	-0.47709	0.375163	-1.27169	0.203484	0.496598
ENSG00000006757	223.7	-0.145916	0.441308	-0.330644	0.740914	0.901264
ENSG00000006831	936.222	0.436475	0.248903	1.75359	0.0795004	0.298263
ENSG00000006837	91.6659	-0.788796	0.301396	-2.61714	0.00886693	0.0753017
ENSG00000007001	4.56547	-0.551516	0.876418	-0.629284	0.529163	0.78875
ENSG00000007038	58.6505	-1.69493	1.34783	-1.25753	0.208563	0.503595
ENSG00000007047	184.686	-0.399934	0.233782	-1.71072	0.0871336	0.313785
ENSG00000007062	845.526	-0.221578	0.614131	-0.360799	0.71825	0.892281
ENSG00000007080	504.322	-0.837764	0.280473	-2.98697	0.00281758	0.0338861
ENSG00000007129	92.5843	1.52052	0.464771	3.27154	0.00106963	0.0168172
ENSG00000007168	824.457	-0.369082	0.200585	-1.84003	0.0657639	0.2658
ENSG00000007171	457.825	-0.544509	0.708736	-0.768282	0.44232	0.728086
ENSG00000007174	58.2627	-0.154463	0.454051	-0.340188	0.733715	0.899507
ENSG00000007202	1399.22	-0.420408	0.212334	-1.97994	0.0477108	0.221561
ENSG00000007216	134.477	-0.033212	0.896053	-0.0370648	0.970433	0.988616
ENSG00000007237	66.0885	-1.01265	0.481357	-2.10374	0.0354012	0.184161
ENSG00000007255	232.442	-0.221719	0.391057	-0.566973	0.570733	0.812574
ENSG00000007264	25.6589	-0.515362	0.665466	-0.774437	0.438672	0.724811
ENSG00000007306	219.173	-0.0116336	0.816739	-0.0142439	0.988635	0.996747
ENSG00000007312	11.4601	1.98411	0.751553	2.64001	0.0082903	0.071816
ENSG00000007341	632.401	0.204515	0.225683	0.906206	0.364827	0.662611
ENSG00000007350	10.5103	1.07691	1.06895	1.00745	0.31372	0.619626
ENSG00000007372	11.6947	0.439351	0.849768	0.517025	0.605139	0.834722
ENSG00000007376	406.702	-0.00634464	0.370105	-0.0171428	0.986323	0.995803
ENSG00000007384	668.919	-0.362402	0.307992	-1.17666	0.23933	0.540135
ENSG00000007392	827.766	-0.153316	0.260117	-0.589412	0.555585	0.80429
ENSG00000007402	177.202	0.0070177	0.652094	0.0107618	0.991413	0.997414
ENSG00000007516	55.3479	-0.204108	0.612575	-0.333197	0.738986	0.900876
ENSG00000007520	379.361	-0.110591	0.339226	-0.326011	0.744416	0.903128
ENSG00000007541	415.84	-0.507531	0.332663	-1.52566	0.127094	0.384213
ENSG00000007866	641.152	-0.0948004	0.230174	-0.411864	0.680439	0.876013
ENSG00000007908	44.4025	0.309081	0.849133	0.363996	0.715861	0.891291
ENSG00000007923	417.793	-0.744421	0.240764	-3.09191	0.00198873	0.026171
ENSG00000007933	11.2065	0.514297	0.600621	0.856275	0.391846	0.685887
ENSG00000007944	235.146	0.852015	0.265411	3.21017	0.00132658	0.0197131
ENSG00000007952	1531.04	-0.657442	0.587256	-1.11952	0.26292	0.566074
ENSG00000007968	134.805	-0.429354	0.367096	-1.1696	0.242164	0.542225
ENSG00000008018	1601.63	-0.120432	0.234661	-0.513215	0.607801	0.835995
ENSG00000008056	16161.8	-1.51263	0.533586	-2.83485	0.00458474	0.0478896
ENSG00000008083	345.202	0.304398	0.232527	1.30909	0.190505	0.479751
ENSG00000008086	407.183	-0.245877	0.407064	-0.604025	0.545827	0.799267
ENSG00000008118	9.1675	0.140416	0.569231	0.246677	0.805158	0.927284
ENSG00000008128	312.384	-0.312053	0.323024	-0.966035	0.334026	0.636772
ENSG00000008130	515.045	-0.601647	0.323892	-1.85755	0.0632326	0.259678
ENSG00000008196	1.0105	-2.27446	1.52416	-1.49227	0.135629	NA
ENSG00000008197	0.948462	-0.274105	2.00525	-0.136694	0.891273	NA
ENSG00000008226	84.0606	1.12954	0.414371	2.7259	0.00641258	0.0605432
ENSG00000008277	59.1028	0.539152	0.532267	1.01294	0.311091	0.616758
ENSG00000008282	1489.8	0.709521	0.315746	2.24713	0.0246319	0.146966
ENSG00000008283	765.553	-0.525101	0.261631	-2.00703	0.0447465	0.212503
ENSG00000008294	428.855	-0.20358	0.257552	-0.790443	0.429269	0.717605
ENSG00000008300	246.934	0.12067	0.444104	0.271715	0.785841	0.920677
ENSG00000008311	49.8008	0.421102	0.456923	0.921603	0.356736	0.656176
ENSG00000008323	545.599	0.562288	0.306991	1.83161	0.0670093	0.268837
ENSG00000008382	213.972	-1.07216	0.288749	-3.71313	0.000204714	0.00465609
ENSG00000008394	368.279	0.212392	0.46315	0.45858	0.646536	0.85686
ENSG00000008405	196.283	0.415768	0.244777	1.69855	0.0894033	0.318545
ENSG00000008438	10.6535	-1.0728	0.703209	-1.52558	0.127114	0.384213
ENSG00000008441	372.897	-0.850059	0.298355	-2.84915	0.00438364	0.0463981
ENSG00000008516	316.665	-1.57536	0.452191	-3.48383	0.000494285	0.00932706
ENSG00000008517	1227.38	4.39104	0.742741	5.91193	3.38112e-09	6.55634e-07
ENSG00000008710	2193.85	-1.0314	0.347733	-2.96608	0.00301622	0.0353645
ENSG00000008735	39.6542	-0.846146	0.770125	-1.09871	0.271894	0.575241
ENSG00000008838	904.73	-0.177604	0.29977	-0.592467	0.553538	0.803112
ENSG00000008853	149.9	1.97372	0.362681	5.44202	5.26785e-08	7.16097e-06
ENSG00000008869	288.156	-0.187365	0.226748	-0.826315	0.408625	0.700237
ENSG00000008952	202.667	0.168784	0.352612	0.478668	0.632175	0.849924
ENSG00000008988	5569.54	-0.497696	0.374819	-1.32783	0.184235	0.470145
ENSG00000009307	1993.04	0.0273644	0.216595	0.126339	0.899463	0.962827
ENSG00000009335	1278.35	-0.300696	0.180408	-1.66676	0.0955622	0.330356
ENSG00000009694	20.7956	-1.21758	0.715427	-1.70189	0.0887768	0.31736
ENSG00000009709	13.4869	2.97377	1.49857	1.9844	0.0472109	0.220051
ENSG00000009724	189.722	1.77284	0.75945	2.33438	0.019576	0.126209
ENSG00000009765	85.4312	-0.0216156	0.400668	-0.0539488	0.956976	0.983974
ENSG00000009780	76.7625	0.155622	0.321641	0.483838	0.628501	0.847773
ENSG00000009790	260.546	-0.586625	0.376901	-1.55644	0.119602	0.373295
ENSG00000009830	212.853	-0.221474	0.241112	-0.918555	0.358329	0.657434
ENSG00000009844	372.194	-0.141164	0.219663	-0.642638	0.520459	0.783044
ENSG00000009950	885.465	-0.0432538	0.527675	-0.0819706	0.93467	0.976372
ENSG00000009954	1335.77	0.328581	0.220805	1.48811	0.136722	0.397678
ENSG00000010017	543.789	0.323985	0.209667	1.54523	0.122289	0.377535
ENSG00000010030	119.094	0.588584	0.462157	1.27356	0.20282	0.495949
ENSG00000010072	27.4969	3.42302	0.900601	3.80082	0.000144219	0.00355842
ENSG00000010165	550.677	-0.399598	0.191401	-2.08775	0.0368206	0.187892
ENSG00000010244	670.868	-0.257829	0.219418	-1.17506	0.239971	0.540135
ENSG00000010256	2543.01	-0.424429	0.339672	-1.24952	0.211473	0.507295
ENSG00000010270	308.518	0.115565	0.231928	0.49828	0.618286	0.841348
ENSG00000010278	4286.17	-0.280238	0.286882	-0.976841	0.328648	0.631633
ENSG00000010282	1.01453	-1.34486	1.02557	-1.31133	0.189748	NA
ENSG00000010292	1060.58	0.0161566	0.225099	0.0717755	0.942781	0.979231
ENSG00000010295	129.953	0.464322	0.367616	1.26306	0.206566	0.501013
ENSG00000010310	43.0434	0.342505	0.543897	0.629723	0.528876	0.788566
ENSG00000010318	307.209	-0.424393	0.340294	-1.24714	0.212347	0.508589
ENSG00000010319	42.6682	-0.10356	0.501575	-0.20647	0.836424	0.93975
ENSG00000010322	241.623	-0.123721	0.186107	-0.664784	0.506188	0.773187
ENSG00000010327	423.398	0.0408704	0.472416	0.0865135	0.931058	0.974972
ENSG00000010361	78.5849	0.571728	0.508841	1.12359	0.261188	0.563627
ENSG00000010379	4.44305	-0.0681456	0.759854	-0.0896825	0.92854	0.973936
ENSG00000010404	274.667	0.512967	0.304118	1.68674	0.0916535	0.322866
ENSG00000010438	1218.55	0.830158	0.37386	2.2205	0.0263846	0.153664
ENSG00000010539	116.613	0.59165	0.241929	2.44555	0.0144633	0.104485
ENSG00000010610	67.395	-0.652515	0.450063	-1.44983	0.147106	0.41473
ENSG00000010626	114.324	0.159021	0.345901	0.459731	0.64571	0.856281
ENSG00000010671	41.9674	-0.654215	0.473193	-1.38255	0.166802	0.444481
ENSG00000010704	31.43	2.4703	0.829392	2.97845	0.0028971	0.0343676
ENSG00000010803	791.859	0.452187	0.228872	1.97572	0.0481866	0.222813
ENSG00000010810	276.652	0.456389	0.405612	1.12519	0.26051	0.563209
ENSG00000010932	41.344	-1.07954	0.659185	-1.63769	0.101486	0.341996
ENSG00000011007	364.228	-1.05509	0.226394	-4.66041	3.15584e-06	0.000190168
ENSG00000011009	727.755	0.151924	0.306262	0.496061	0.619852	0.842114
ENSG00000011021	181.282	-0.286126	0.265663	-1.07702	0.281469	0.586977
ENSG00000011028	453.451	-0.288236	0.47457	-0.607363	0.54361	0.797411
ENSG00000011052	8412.88	1.12648	0.361865	3.113	0.00185197	0.0247229
ENSG00000011083	129.952	0.638708	0.568915	1.12268	0.261575	0.563984
ENSG00000011105	633.072	0.0794796	0.395779	0.200818	0.840841	0.941496
ENSG00000011132	463.464	0.326165	0.356207	0.915662	0.359844	0.65863
ENSG00000011143	192.424	-0.289859	0.210845	-1.37475	0.169209	0.447975
ENSG00000011198	104.907	0.0708334	0.251771	0.28134	0.778449	0.917575
ENSG00000011201	86.2442	0.387028	0.677829	0.570982	0.568012	0.811254
ENSG00000011243	793.258	0.0693873	0.257053	0.269934	0.787211	0.920978
ENSG00000011260	434.636	0.207263	0.217956	0.950937	0.341636	0.643797
ENSG00000011275	388.64	0.861805	0.217263	3.96665	7.28913e-05	0.00207443
ENSG00000011295	612.203	0.110276	0.234332	0.4706	0.637926	0.852215
ENSG00000011304	1649.51	0.079667	0.278477	0.286081	0.774816	0.916155
ENSG00000011332	25.6566	2.5543	0.587891	4.34486	1.39365e-05	0.000579374
ENSG00000011347	501.362	0.636578	0.447906	1.42123	0.15525	0.427714
ENSG00000011376	457.181	-0.34372	0.222222	-1.54674	0.121926	0.377199
ENSG00000011405	420.623	0.00930655	0.286728	0.0324578	0.974107	0.989941
ENSG00000011422	555.641	0.40087	0.397527	1.00841	0.313258	0.618945
ENSG00000011426	438.542	0.342157	0.319969	1.06934	0.284915	0.590142
ENSG00000011451	1053.21	0.723083	0.242571	2.98091	0.00287393	0.0341731
ENSG00000011454	717.178	-0.316401	0.226367	-1.39774	0.162191	0.437749
ENSG00000011478	228.179	-0.515123	0.33698	-1.52864	0.126353	0.383368
ENSG00000011485	767.915	0.0674526	0.226062	0.298381	0.765412	0.912486
ENSG00000011523	327.335	-0.460063	0.22023	-2.08901	0.0367067	0.187564
ENSG00000011566	363.404	0.0207118	0.261646	0.0791594	0.936906	0.977602
ENSG00000011600	81.2866	2.01832	0.742263	2.71914	0.00654523	0.0612603
ENSG00000011638	355.315	0.0771267	0.264008	0.292137	0.770182	0.913992
ENSG00000011677	22.3162	0.539814	1.20733	0.447112	0.654794	0.861721
ENSG00000012048	144.333	0.471052	0.340655	1.38278	0.166732	0.44445
ENSG00000012061	749.932	-0.245177	0.253003	-0.969067	0.332512	0.635486
ENSG00000012124	28.7524	-0.611993	0.690197	-0.886693	0.375244	0.671795
ENSG00000012171	517.296	-0.836166	0.475781	-1.75746	0.0788397	0.296834
ENSG00000012174	364.703	-0.0542459	0.316352	-0.171473	0.863852	0.949611
ENSG00000012211	211.462	0.0203721	0.278253	0.0732144	0.941635	0.978915
ENSG00000012223	36.5611	-2.1582	0.604215	-3.57191	0.000354394	0.00711847
ENSG00000012232	295.178	0.147369	0.300531	0.490362	0.623878	0.844474
ENSG00000012504	10.4502	-0.532972	0.857309	-0.62168	0.534152	0.792075
ENSG00000012660	132.022	-0.124765	0.721777	-0.172858	0.862763	0.949385
ENSG00000012779	398.967	0.0410275	0.539012	0.0761162	0.939327	0.978331
ENSG00000012817	133.003	0.37883	1.41606	0.267525	0.789065	0.921165
ENSG00000012822	507.03	-1.24524	0.290673	-4.284	1.83561e-05	0.000726855
ENSG00000012963	87.3417	-0.165555	0.22544	-0.734361	0.462728	0.742884
ENSG00000012983	380.928	0.00362355	0.276149	0.0131217	0.989531	0.997112
ENSG00000013016	71.8751	0.108864	0.470843	0.23121	0.817151	0.932118
ENSG00000013275	800.99	-0.327147	0.279608	-1.17002	0.241993	0.542083
ENSG00000013288	698.279	-0.806222	0.26382	-3.05596	0.00224344	0.0285623
ENSG00000013293	25.7127	-4.67729	0.70457	-6.63851	3.16863e-11	1.11455e-08
ENSG00000013297	7.36298	-0.30303	0.59656	-0.507962	0.61148	0.838202
ENSG00000013306	2251.15	-0.4544	0.326829	-1.39033	0.164429	0.440593
ENSG00000013374	1196.33	0.113436	0.237365	0.477897	0.632724	0.849984
ENSG00000013375	355.944	0.40255	0.229015	1.75775	0.0787901	0.296775
ENSG00000013392	84.1956	0.402172	0.266777	1.50752	0.131677	0.390436
ENSG00000013441	833.984	0.777576	0.272371	2.85484	0.0043058	0.0459632
ENSG00000013503	125.57	-0.409505	0.239426	-1.71036	0.0871991	0.313919
ENSG00000013523	378.765	0.296279	0.253118	1.17052	0.241794	0.542083
ENSG00000013561	161.348	0.335062	0.22973	1.4585	0.144702	0.411047
ENSG00000013563	436.937	-0.103805	0.366129	-0.28352	0.776778	0.91687
ENSG00000013573	349.197	-0.26299	0.303964	-0.8652	0.386929	0.681332
ENSG00000013583	526.71	-0.21485	0.306556	-0.700851	0.483396	0.756791
ENSG00000013588	3417.94	-0.540396	0.431115	-1.25348	0.21003	0.505523
ENSG00000013619	74.9787	-0.122723	0.599312	-0.204773	0.837749	0.940242
ENSG00000013725	87.7384	0.105725	0.430673	0.245489	0.806078	0.927496
ENSG00000013810	810.597	-0.382257	0.332221	-1.15061	0.249893	0.550725
ENSG00000014123	333.717	0.262916	0.342756	0.767064	0.443043	0.728881
ENSG00000014138	328.714	-0.099145	0.262265	-0.378034	0.705405	0.886815
ENSG00000014164	531.096	0.0882334	0.32448	0.271922	0.785682	0.920677
ENSG00000014216	1925.83	-0.551368	0.236613	-2.33025	0.019793	0.127283
ENSG00000014257	36.613	0.32172	0.625452	0.514381	0.606986	0.835769
ENSG00000014641	912.627	-0.246384	0.209413	-1.17654	0.239377	0.540135
ENSG00000014824	717.007	0.090855	0.25112	0.361799	0.717502	0.891906
ENSG00000014914	528.49	0.0516865	0.458129	0.112821	0.910173	0.966859
ENSG00000014919	387.767	0.171882	0.21641	0.794244	0.427053	0.71562
ENSG00000015133	231.094	0.375635	0.33691	1.11494	0.264875	0.56809
ENSG00000015153	105.33	1.04102	0.328843	3.16569	0.00154717	0.0219521
ENSG00000015285	83.8229	0.0745363	0.440869	0.169067	0.865744	0.950452
ENSG00000015413	3014.44	0.627958	0.726782	0.864025	0.387574	0.681933
ENSG00000015475	315.021	0.124145	0.420044	0.295551	0.767573	0.912828
ENSG00000015479	2292.35	0.433742	0.335416	1.29315	0.19596	0.487695
ENSG00000015520	45.6499	1.87988	1.12906	1.66499	0.0959146	0.331136
ENSG00000015532	432.192	0.0795936	0.247693	0.321339	0.747953	0.904589
ENSG00000015568	5.40422	-2.08028	1.35211	-1.53855	0.123915	0.379933
ENSG00000015592	1.23901	-2.22241	0.859649	-2.58525	0.00973074	0.0805569
ENSG00000015676	1492.64	-0.534362	0.25797	-2.07141	0.0383204	0.192555
ENSG00000016082	16.962	0.178301	0.70487	0.252956	0.800302	0.925349
ENSG00000016391	713.678	-0.281155	0.323306	-0.869624	0.384506	0.679509
ENSG00000016402	382.331	-0.387508	0.369261	-1.04941	0.293988	0.597898
ENSG00000016602	556.578	0.393842	1.1429	0.344598	0.730397	0.89764
ENSG00000016864	442.591	0.256727	0.227583	1.12806	0.259295	0.562431
ENSG00000017260	881.583	0.549083	0.199922	2.74649	0.00602373	0.0580592
ENSG00000017427	35.0585	0.352151	0.659455	0.534004	0.593339	0.827176
ENSG00000017797	557.339	0.0236781	0.258085	0.0917452	0.9269	0.973297
ENSG00000018189	351.27	0.155913	0.230719	0.67577	0.499187	0.768546
ENSG00000018236	8.85473	-1.48587	0.939247	-1.58198	0.113654	0.363814
ENSG00000018280	175.77	0.164801	0.628168	0.262352	0.79305	0.923088
ENSG00000018408	110.677	-1.06828	0.424141	-2.51868	0.0117796	0.0917439
ENSG00000018510	478.412	-0.490992	0.231889	-2.11736	0.0342294	0.180894
ENSG00000018610	59.1899	0.558133	0.25276	2.20816	0.0272334	0.156852
ENSG00000018625	42.9451	-1.56778	0.781457	-2.00623	0.044832	0.212699
ENSG00000018699	289.061	0.0672238	0.223203	0.301178	0.763279	0.911704
ENSG00000018869	12.7621	0.261866	0.535699	0.488831	0.624962	0.845185
ENSG00000019102	407.505	-0.454154	0.82531	-0.550283	0.582125	0.819381
ENSG00000019144	575.737	0.369947	0.334383	1.10636	0.268572	0.571775
ENSG00000019169	38.7034	-0.523743	0.977243	-0.535939	0.592	0.826092
ENSG00000019186	20.457	2.27206	1.22108	1.86071	0.0627853	0.258761
ENSG00000019505	49.4165	-0.817006	0.667332	-1.22429	0.220844	0.51744
ENSG00000019582	1548.33	-0.0440659	0.575814	-0.076528	0.938999	0.978259
ENSG00000019991	24.5366	0.715744	0.475526	1.50516	0.132282	0.391203
ENSG00000019995	285.541	-0.29726	0.223802	-1.32823	0.184103	0.470145
ENSG00000020129	163.132	-0.343151	0.298703	-1.1488	0.250637	0.551642
ENSG00000020181	253.394	-0.0886326	0.450573	-0.196711	0.844054	0.943343
ENSG00000020256	179.847	0.525896	0.307227	1.71175	0.0869426	0.313545
ENSG00000020426	125.058	-0.0124517	0.304206	-0.0409317	0.96735	0.987391
ENSG00000020922	211.238	0.124769	0.303715	0.410808	0.681213	0.876135
ENSG00000021300	365.649	0.380123	0.488455	0.778214	0.436443	0.722728
ENSG00000021355	2061.92	0.224218	0.344317	0.651196	0.51492	0.779128
ENSG00000021461	6.75878	0.941357	0.875339	1.07542	0.282187	0.587654
ENSG00000021488	15.8006	2.83525	0.891016	3.18204	0.00146242	0.021086
ENSG00000021574	80.6504	-0.292536	0.273959	-1.06781	0.285606	0.590695
ENSG00000021645	72.2099	-0.652674	0.727967	-0.896571	0.369948	0.667519
ENSG00000021762	650.307	-0.987494	0.291079	-3.39253	0.000692514	0.012137
ENSG00000021776	424.472	0.127488	0.233433	0.546144	0.584967	0.820821
ENSG00000021826	52.0057	0.995189	1.02975	0.96644	0.333824	0.636758
ENSG00000022267	125.316	0.280556	0.589	0.476327	0.633842	0.850217
ENSG00000022277	421.635	-0.082514	0.231197	-0.356899	0.721167	0.893631
ENSG00000022355	0.286652	-0.903646	3.09144	-0.292306	0.770052	NA
ENSG00000022556	82.0763	-0.0667362	0.983876	-0.0678299	0.945921	0.980338
ENSG00000022567	282.736	0.164878	0.350574	0.470309	0.638134	0.852295
ENSG00000022840	1278.12	-0.0898213	0.15061	-0.596385	0.550918	0.801601
ENSG00000022976	200.122	-0.0628326	0.290179	-0.21653	0.828574	0.936984
ENSG00000023041	524.269	0.334722	0.202113	1.65611	0.0976987	0.334474
ENSG00000023171	53.7252	-0.0344942	0.615216	-0.0560684	0.955287	0.983344
ENSG00000023191	1005.09	-0.259891	0.255182	-1.01845	0.308462	0.613799
ENSG00000023228	513.53	-0.403039	0.209932	-1.91986	0.0548758	0.238368
ENSG00000023287	568.562	-0.235955	0.321313	-0.734347	0.462737	0.742884
ENSG00000023318	805.799	-0.171454	0.244274	-0.70189	0.482748	0.756482
ENSG00000023330	473.43	-0.126894	0.224733	-0.564642	0.572318	0.813562
ENSG00000023445	212.483	0.0649423	0.437404	0.148472	0.88197	0.956663
ENSG00000023516	603.408	-0.122832	0.378772	-0.32429	0.745719	0.903621
ENSG00000023572	72.1165	-0.376119	0.399798	-0.940772	0.346822	0.647615
ENSG00000023608	77.8975	-0.764631	0.311601	-2.45388	0.0141325	0.102865
ENSG00000023697	425.25	-0.127774	0.229147	-0.557609	0.577112	0.816297
ENSG00000023734	1037.98	-0.146171	0.270927	-0.539522	0.589526	0.824769
ENSG00000023839	76.2347	1.73729	0.7705	2.25476	0.0241487	0.14517
ENSG00000023892	313.594	0.447884	0.274431	1.63205	0.10267	0.344238
ENSG00000023902	232.264	0.36158	0.400964	0.901778	0.367175	0.665125
ENSG00000023909	178.814	0.373329	0.298777	1.24952	0.211473	0.507295
ENSG00000024048	270.546	-0.662747	0.336696	-1.96838	0.0490238	0.224974
ENSG00000024422	371.25	-0.371024	0.432692	-0.857478	0.391181	0.68527
ENSG00000024526	94.8522	-0.388748	0.444738	-0.874106	0.38206	0.677
ENSG00000024862	188.863	0.378298	0.286531	1.32027	0.186745	0.47447
ENSG00000025039	46.4536	-0.695267	0.561909	-1.23733	0.215965	0.512677
ENSG00000025156	119.25	0.0124747	0.264604	0.0471449	0.962398	0.985492
ENSG00000025293	902.867	0.200667	0.273625	0.733365	0.463336	0.743234
ENSG00000025423	47.788	-0.0175802	0.46044	-0.0381814	0.969543	0.988211
ENSG00000025434	332.728	-0.0673203	0.336276	-0.200193	0.841329	0.941697
ENSG00000025708	656.53	0.331099	0.485325	0.682221	0.495099	0.766287
ENSG00000025770	467.376	-0.527825	0.283906	-1.85915	0.0630055	0.259308
ENSG00000025772	908.149	-0.08682	0.314424	-0.276124	0.782453	0.919329
ENSG00000025796	750.297	0.0460067	0.242844	0.18945	0.84974	0.945647
ENSG00000025800	492.689	-0.498447	0.231893	-2.14947	0.0315972	0.171354
ENSG00000026103	129.456	-0.507661	0.419924	-1.20894	0.226687	0.524385
ENSG00000026297	1428.58	-0.250256	0.33571	-0.745453	0.455998	0.738909
ENSG00000026508	1277.21	1.5459	0.542031	2.85205	0.00434387	0.0461708
ENSG00000026559	65.9547	0.367039	0.892419	0.411285	0.680864	0.876013
ENSG00000026652	121.064	0.0883784	0.476093	0.185633	0.852733	0.946488
ENSG00000026751	103.274	-0.0506714	0.5886	-0.086088	0.931396	0.974972
ENSG00000026950	242.416	0.0112057	0.360554	0.0310791	0.975206	0.990218
ENSG00000027001	571.676	-0.252206	0.275788	-0.914492	0.360458	0.65896
ENSG00000027075	167.955	0.139958	0.312108	0.448428	0.653844	0.86137
ENSG00000027644	0.470469	1.79173	1.24625	1.4377	0.150519	NA
ENSG00000027697	793.833	0.0532732	0.280456	0.189952	0.849347	0.945647
ENSG00000027847	458.716	0.232702	0.333686	0.697368	0.485573	0.758316
ENSG00000028116	485.512	0.0433346	0.317862	0.136331	0.891559	0.959024
ENSG00000028137	676.117	-0.0833758	0.31548	-0.264283	0.791562	0.922519
ENSG00000028203	556.678	0.160882	0.235378	0.683504	0.494288	0.765916
ENSG00000028277	42.9253	-0.722421	0.431419	-1.67452	0.0940283	0.327163
ENSG00000028310	598.994	-0.554277	0.236292	-2.34573	0.0189901	0.123697
ENSG00000028528	375.542	0.000230924	0.186792	0.00123626	0.999014	0.99961
ENSG00000028839	192.192	-0.119084	0.231838	-0.513652	0.607495	0.835838
ENSG00000029153	83.5897	0.465946	0.417425	1.11624	0.264321	0.56735
ENSG00000029363	801.027	0.00596121	0.31203	0.0191046	0.984758	0.995153
ENSG00000029364	119.422	0.365171	0.331614	1.10119	0.270812	0.573755
ENSG00000029534	117.14	-0.135651	0.765745	-0.177149	0.859391	0.94885
ENSG00000029559	5.79626	3.17248	1.26786	2.50223	0.0123414	0.0944654
ENSG00000029639	247.34	-0.145538	0.236432	-0.615558	0.538186	0.794505
ENSG00000029725	353.43	-0.373837	0.239203	-1.56284	0.11809	0.370739
ENSG00000029993	514.263	-0.234514	0.343427	-0.682864	0.494693	0.766287
ENSG00000030066	639.794	0.254258	0.191169	1.33002	0.183512	0.469727
ENSG00000030110	382.506	0.152914	0.292403	0.522957	0.601004	0.832588
ENSG00000030304	16.7039	-2.03174	0.608466	-3.33912	0.000840444	0.0139078
ENSG00000030419	14.4802	-0.472615	0.522056	-0.905296	0.365309	0.663141
ENSG00000030582	3495.58	-0.169466	0.352571	-0.480657	0.63076	0.849366
ENSG00000031003	120.529	-1.51135	0.294229	-5.13665	2.79682e-07	2.78302e-05
ENSG00000031081	217.893	-0.729836	0.369659	-1.97435	0.0483418	0.223122
ENSG00000031691	119.008	-0.060815	0.355063	-0.171279	0.864004	0.949611
ENSG00000031698	1784.55	0.311995	0.272724	1.14399	0.252627	0.553766
ENSG00000031823	624.483	-0.247404	0.209057	-1.18343	0.236639	0.536496
ENSG00000032219	202.733	-0.32104	0.279165	-1.15	0.250145	0.550879
ENSG00000032389	511.481	-0.669701	0.311411	-2.15054	0.0315129	0.171143
ENSG00000032444	756.489	-0.00309165	0.312207	-0.00990256	0.992099	0.997706
ENSG00000032742	455.48	-0.112438	0.321514	-0.349715	0.726553	0.895607
ENSG00000033011	516.091	0.393181	0.251237	1.56498	0.117587	0.370062
ENSG00000033030	264.263	-0.190242	0.19107	-0.995665	0.319413	0.623108
ENSG00000033050	452.002	0.59493	0.205417	2.8962	0.00377706	0.041975
ENSG00000033100	216.495	0.648506	0.273346	2.37247	0.0176695	0.118253
ENSG00000033122	15.0154	-1.66735	0.695834	-2.39618	0.0165668	0.112922
ENSG00000033170	325.463	0.287093	0.355611	0.807323	0.41948	0.709453
ENSG00000033178	398.151	0.282249	0.255921	1.10288	0.270081	0.572873
ENSG00000033327	333.947	-0.557601	0.26792	-2.08122	0.0374137	0.190038
ENSG00000033627	593.725	-0.213688	0.223973	-0.954083	0.340042	0.642009
ENSG00000033800	440.221	-0.335632	0.207928	-1.61417	0.10649	0.352056
ENSG00000033867	132.036	0.565269	0.312038	1.81154	0.0700575	0.276519
ENSG00000034152	729.209	-0.159335	0.298506	-0.533774	0.593498	0.827189
ENSG00000034239	2.08065	0.690384	0.91914	0.75112	0.45258	0.7364
ENSG00000034510	10242.3	0.764126	0.406197	1.88117	0.0599489	0.251729
ENSG00000034533	210.723	0.114836	0.279747	0.410498	0.68144	0.876278
ENSG00000034677	441.263	-0.0948135	0.303312	-0.312594	0.754589	0.907896
ENSG00000034693	150.173	0.385931	0.256774	1.503	0.13284	0.391924
ENSG00000034713	541.319	-0.521678	0.214759	-2.42914	0.0151349	0.10722
ENSG00000034971	7.62124	-3.07159	1.41382	-2.17255	0.0298143	0.164878
ENSG00000035115	986.614	0.0167595	0.296281	0.0565662	0.954891	0.983298
ENSG00000035141	524.272	-0.399459	0.219086	-1.8233	0.0682581	0.272043
ENSG00000035403	1642.89	0.634973	0.272451	2.33059	0.0197747	0.127235
ENSG00000035499	152.898	0.372117	0.319486	1.16473	0.244127	0.544925
ENSG00000035681	367.811	-0.0315587	0.230285	-0.137042	0.890998	0.959005
ENSG00000035687	619.726	0.0728038	0.216525	0.336237	0.736692	0.900136
ENSG00000035720	12.0075	-0.970692	0.605449	-1.60326	0.108878	0.356493
ENSG00000035862	1509.88	-0.22827	0.458466	-0.497899	0.618555	0.841479
ENSG00000035928	356.218	0.213947	0.20791	1.02904	0.303462	0.608817
ENSG00000036054	197.489	-0.0377969	0.216153	-0.174862	0.861188	0.949195
ENSG00000036257	499.956	-0.060881	0.178292	-0.341468	0.732752	0.899
ENSG00000036448	36.2124	0.697802	0.520104	1.34166	0.179707	0.463834
ENSG00000036473	23.2467	-0.809555	0.979296	-0.82667	0.408424	0.700139
ENSG00000036530	10.2933	0.0547938	0.482486	0.113566	0.909582	0.966587
ENSG00000036549	374.004	0.215529	0.213185	1.011	0.312018	0.617463
ENSG00000036565	34.7931	0.886111	0.972501	0.911168	0.362207	0.660603
ENSG00000036672	28.6144	-1.27787	0.541166	-2.36132	0.0182098	0.120446
ENSG00000037042	187.592	-1.28558	0.308101	-4.17258	3.01165e-05	0.00107686
ENSG00000037241	158.093	-0.190323	0.325939	-0.583924	0.559271	0.806412
ENSG00000037280	86.7874	0.234842	0.389818	0.60244	0.546881	0.799831
ENSG00000037474	698.502	-0.261138	0.221887	-1.17689	0.239238	0.540135
ENSG00000037637	301.588	-0.493105	0.204201	-2.4148	0.0157438	0.109735
ENSG00000037757	203.683	0.966432	0.509068	1.89843	0.0576391	0.245991
ENSG00000037897	98.5295	0.814064	0.353643	2.30194	0.0213386	0.133793
ENSG00000037965	1.4387	0.803531	1.73095	0.464214	0.642494	0.855509
ENSG00000038002	143.589	0.105076	0.255501	0.411254	0.680886	0.876013
ENSG00000038210	352.177	-0.258083	0.256302	-1.00695	0.313959	0.619845
ENSG00000038219	477.144	0.171545	0.268652	0.638538	0.523124	0.784634
ENSG00000038274	269.072	0.0935326	0.268408	0.348472	0.727486	0.89632
ENSG00000038295	11.994	0.145042	0.608698	0.238283	0.811662	0.929114
ENSG00000038358	717.675	0.163223	0.251596	0.648751	0.516499	0.780089
ENSG00000038427	309.483	0.732384	0.590333	1.24063	0.214743	0.511704
ENSG00000038532	436.969	-0.27991	0.230018	-1.21691	0.22364	0.520713
ENSG00000038945	60.7867	0.0270982	0.697222	0.0388659	0.968997	0.98794
ENSG00000039068	1801.05	-0.428093	0.295732	-1.44757	0.147736	0.415801
ENSG00000039123	699.456	0.907989	0.196249	4.62672	3.71494e-06	0.00021446
ENSG00000039139	30.8156	1.75724	0.559026	3.14339	0.00167005	0.023068
ENSG00000039319	344.163	0.0192603	0.258518	0.0745027	0.94061	0.978657
ENSG00000039523	324.325	-0.205813	0.31069	-0.66244	0.50769	0.774331
ENSG00000039537	8.86817	-0.0839931	0.787786	-0.106619	0.915091	0.968049
ENSG00000039560	181.503	0.128109	0.382967	0.334516	0.73799	0.900556
ENSG00000039600	4.57208	0.09957	0.680007	0.146425	0.883586	0.956884
ENSG00000039650	413.828	0.0321313	0.27055	0.118763	0.905463	0.964786
ENSG00000040199	104.102	-1.0774	0.309967	-3.47586	0.000509223	0.00953217
ENSG00000040275	182.937	0.0724907	0.30237	0.239741	0.810531	0.92895
ENSG00000040487	98.929	0.277618	0.29916	0.927992	0.353412	0.653386
ENSG00000040531	279.165	-1.12927	0.297834	-3.79162	0.000149668	0.00365118
ENSG00000040608	73.5822	1.13855	0.528604	2.15389	0.0312491	0.170383
ENSG00000040633	114.496	0.102552	0.248709	0.412339	0.680091	0.876013
ENSG00000040731	3.37312	-3.94	0.868589	-4.53609	5.73057e-06	0.000296286
ENSG00000040933	287.829	-0.0333322	0.228183	-0.146077	0.883861	0.956884
ENSG00000041353	61.5825	0.587378	0.619359	0.948365	0.342944	0.645152
ENSG00000041357	377.708	0.492983	0.253125	1.94759	0.0514644	0.230637
ENSG00000041802	679.963	0.537128	0.198373	2.70767	0.0067758	0.0626865
ENSG00000041982	672.825	0.622261	0.635248	0.979556	0.327305	0.630585
ENSG00000041988	66.7905	0.597783	0.32482	1.84035	0.0657165	0.2658
ENSG00000042088	234.665	0.11429	0.204981	0.557566	0.577141	0.816297
ENSG00000042304	5.51255	-1.70087	1.22274	-1.39103	0.164216	0.440425
ENSG00000042317	83.6162	0.25798	0.32465	0.794642	0.426822	0.715469
ENSG00000042429	307.443	-0.0611377	0.188785	-0.323848	0.746053	0.903685
ENSG00000042445	707.904	-1.25048	0.244348	-5.11762	3.09418e-07	2.98694e-05
ENSG00000042493	977.425	0.21238	0.335277	0.633446	0.526442	0.787502
ENSG00000042753	191.993	1.22353	0.476421	2.56817	0.0102238	0.0830925
ENSG00000042781	16.7412	-0.518483	0.566231	-0.915674	0.359838	0.65863
ENSG00000042813	5.64588	1.91799	1.07876	1.77796	0.075411	0.289123
ENSG00000042832	610.559	1.63693	0.782922	2.09079	0.0365471	0.187127
ENSG00000042980	112.742	0.724525	0.489566	1.47993	0.138891	0.401363
ENSG00000043039	63.4243	0.274131	0.654597	0.418778	0.675378	0.873608
ENSG00000043143	496.075	-0.0850656	0.255208	-0.333319	0.738893	0.900876
ENSG00000043355	44.3928	1.16369	1.4303	0.8136	0.415874	0.705959
ENSG00000043462	294.897	-0.284022	0.510008	-0.556897	0.577598	0.816297
ENSG00000043514	229.932	0.139887	0.245474	0.569865	0.568769	0.811569
ENSG00000044012	37.5051	1.12454	1.3049	0.861783	0.388807	0.683405
ENSG00000044115	3176.95	-0.256252	0.172166	-1.4884	0.136645	0.397678
ENSG00000044446	572.157	-0.415957	0.309522	-1.34387	0.17899	0.462694
ENSG00000044459	135.15	0.517389	0.460183	1.12431	0.260881	0.563459
ENSG00000044524	53.8922	-0.292745	0.517484	-0.565708	0.571592	0.813265
ENSG00000044574	4143.79	-0.226268	0.304261	-0.743664	0.45708	0.739218
ENSG00000046604	2285.82	0.275842	0.276882	0.996245	0.319131	0.623108
ENSG00000046647	238.496	0.498244	0.316837	1.57255	0.115822	0.366641
ENSG00000046651	595.781	0.13379	0.325071	0.411571	0.680654	0.876013
ENSG00000046653	103.368	-3.34038	0.529657	-6.3067	2.85052e-10	7.30748e-08
ENSG00000046774	1.27841	4.29835	3.88518	1.10635	0.268577	0.571775
ENSG00000046889	21.9599	-0.262502	0.510131	-0.514578	0.606848	0.835769
ENSG00000047056	319.639	-0.404111	0.21366	-1.89138	0.0585743	0.248022
ENSG00000047188	271.518	0.521902	0.269477	1.93672	0.0527796	0.233214
ENSG00000047230	654.913	0.257929	0.256722	1.0047	0.315041	0.619992
ENSG00000047249	359.616	-0.299496	0.232644	-1.28736	0.19797	0.489824
ENSG00000047346	206.893	0.139735	0.305553	0.457317	0.647443	0.857392
ENSG00000047365	163.44	-0.270165	0.306886	-0.880344	0.378673	0.674689
ENSG00000047410	879.154	-0.0585278	0.267975	-0.218408	0.827111	0.936522
ENSG00000047457	46.8802	-0.444252	0.85137	-0.521808	0.601804	0.833062
ENSG00000047578	435.509	0.177453	0.190123	0.933356	0.350636	0.651438
ENSG00000047579	199.668	-0.533747	0.22246	-2.39929	0.0164268	0.112372
ENSG00000047597	235.199	0.151368	0.324492	0.466478	0.640873	0.854446
ENSG00000047621	164.008	0.00983318	0.321044	0.0306288	0.975566	0.99043
ENSG00000047634	467.592	1.30017	0.383053	3.39423	0.000688207	0.0121036
ENSG00000047644	403.211	0.295412	0.312308	0.9459	0.344199	0.646234
ENSG00000047648	107.08	-1.24389	0.645503	-1.92701	0.0539781	0.236232
ENSG00000047662	222.036	-0.0742986	0.63126	-0.117699	0.906306	0.965004
ENSG00000047849	529.482	-0.149434	0.258547	-0.577975	0.563281	0.808025
ENSG00000047932	339.084	0.165199	0.281397	0.587068	0.557158	0.804966
ENSG00000047936	38.4681	0.0282703	0.88835	0.0318234	0.974613	0.989941
ENSG00000048028	148.084	0.31953	0.233292	1.36966	0.170793	0.450514
ENSG00000048052	183.693	0.262809	0.552187	0.475943	0.634115	0.850313
ENSG00000048140	657.959	-0.15983	0.277087	-0.576824	0.564058	0.808432
ENSG00000048162	436.454	0.622834	0.244437	2.54803	0.0108332	0.0866112
ENSG00000048392	46.1548	-0.183933	0.336386	-0.54679	0.584523	0.820471
ENSG00000048405	388.367	-0.236396	0.304228	-0.777035	0.437138	0.723462
ENSG00000048471	239.423	-0.769959	0.29148	-2.64155	0.00825267	0.0716542
ENSG00000048540	87.0125	-1.07098	0.547204	-1.95718	0.0503258	0.228445
ENSG00000048544	332.847	-0.0234883	0.338779	-0.0693324	0.944725	0.979972
ENSG00000048545	6.08185	0.676698	0.763721	0.886054	0.375588	0.671819
ENSG00000048649	386.298	-0.289993	0.246058	-1.17856	0.238574	0.539217
ENSG00000048707	504.058	-0.550895	0.242431	-2.27238	0.0230637	0.141344
ENSG00000048740	330.19	-0.493513	0.392068	-1.25874	0.208124	0.502855
ENSG00000048828	2599.68	0.407075	0.191895	2.12135	0.0338927	0.179743
ENSG00000048991	383.081	-0.0866574	0.341432	-0.253805	0.799646	0.925349
ENSG00000049089	136.774	0.0884588	0.604165	0.146415	0.883594	0.956884
ENSG00000049130	34.3504	-0.269743	0.436606	-0.617817	0.536696	0.79358
ENSG00000049167	250.198	-0.392415	0.243662	-1.61049	0.107291	0.353856
ENSG00000049192	67.2709	0.0500153	0.492271	0.101601	0.919073	0.969889
ENSG00000049239	143.03	0.0734095	0.320153	0.229295	0.81864	0.9327
ENSG00000049245	934.493	-0.0516127	0.227973	-0.226398	0.820892	0.933736
ENSG00000049246	33.8832	-0.608374	0.42371	-1.43583	0.151052	0.420882
ENSG00000049247	6.76994	1.14234	0.814479	1.40255	0.160753	0.435821
ENSG00000049283	153.189	0.000147608	0.360953	0.00040894	0.999674	0.999935
ENSG00000049323	556.791	0.376417	0.414632	0.907834	0.363966	0.662134
ENSG00000049449	1174.31	-0.0424742	0.307201	-0.138262	0.890033	0.958809
ENSG00000049540	272.684	1.05151	0.501238	2.09783	0.0359206	0.185652
ENSG00000049541	193.751	0.036217	0.250895	0.144351	0.885223	0.957697
ENSG00000049618	696.209	0.228197	0.236989	0.962903	0.335596	0.637484
ENSG00000049656	1529.78	-0.557043	0.260734	-2.13644	0.0326432	0.175372
ENSG00000049759	561.667	0.302892	0.304706	0.994046	0.3202	0.623898
ENSG00000049768	20.4994	0.736998	0.509558	1.44635	0.14808	0.416457
ENSG00000049769	194.008	-1.0542	0.362784	-2.90585	0.00366256	0.0410038
ENSG00000049860	1322.03	-0.434311	0.224868	-1.93141	0.053433	0.234932
ENSG00000049883	19.7692	-0.363002	0.338015	-1.07392	0.282857	0.588032
ENSG00000050030	8.51492	-2.52817	0.618659	-4.08653	4.37877e-05	0.00141515
ENSG00000050130	253.04	-0.421309	0.241485	-1.74466	0.0810445	0.301343
ENSG00000050165	428.409	0.412465	0.416974	0.989186	0.322572	0.625741
ENSG00000050327	287.957	-0.195554	0.294948	-0.663012	0.507323	0.774053
ENSG00000050344	1070.59	2.09759	0.29687	7.06568	1.59826e-12	7.10991e-10
ENSG00000050393	411.493	0.222594	0.270727	0.822209	0.410958	0.701978
ENSG00000050405	1198.16	-0.769187	0.303914	-2.53094	0.0113759	0.0895214
ENSG00000050426	1005.51	-0.179076	0.214563	-0.83461	0.403937	0.696245
ENSG00000050438	51.4458	0.749074	0.491004	1.5256	0.12711	0.384213
ENSG00000050555	51.2809	-0.152899	0.522098	-0.292855	0.769633	0.913712
ENSG00000050730	20.9584	1.24622	0.724773	1.71947	0.0855293	0.311118
ENSG00000050748	564.561	-0.383749	0.201031	-1.90891	0.0562742	0.241941
ENSG00000050820	615.845	0.419445	0.295248	1.42065	0.155418	0.428062
ENSG00000051009	1073.29	0.467737	0.205699	2.27389	0.0229726	0.141072
ENSG00000051108	877.963	0.0275962	0.248025	0.111264	0.911407	0.966985
ENSG00000051128	64.6687	-0.134332	0.490881	-0.273656	0.784349	0.920283
ENSG00000051180	88.4709	0.427771	0.347002	1.23276	0.217664	0.514293
ENSG00000051382	282.645	0.205126	0.241827	0.848234	0.396308	0.689776
ENSG00000051523	2674.6	0.099126	0.415465	0.23859	0.811423	0.929114
ENSG00000051596	103.576	-0.0916683	0.341177	-0.268682	0.788174	0.921106
ENSG00000051620	882.625	-0.562294	0.253129	-2.22137	0.0263256	0.15338
ENSG00000051825	152.478	-0.143529	0.256772	-0.558974	0.576179	0.815832
ENSG00000052126	275.773	3.44697	0.856151	4.02612	5.67036e-05	0.00170741
ENSG00000052344	2400.25	-0.0953778	0.377279	-0.252805	0.800419	0.925349
ENSG00000052723	238.45	-0.489891	0.26135	-1.87447	0.0608661	0.25333
ENSG00000052749	730.205	0.478035	0.257341	1.85759	0.0632272	0.259678
ENSG00000052795	372.87	0.0325034	0.272879	0.119113	0.905186	0.964662
ENSG00000052802	180.178	0.128159	0.398796	0.321364	0.747934	0.904589
ENSG00000052841	732.087	0.231502	0.235535	0.982877	0.325668	0.628694
ENSG00000052850	37.7315	-0.0305669	0.56411	-0.0541861	0.956787	0.983847
ENSG00000053108	75.1137	0.783378	0.77139	1.01554	0.309848	0.615181
ENSG00000053328	14.2673	-1.00217	0.563334	-1.77899	0.0752412	0.288923
ENSG00000053371	442.141	-0.380789	0.302642	-1.25822	0.208313	0.503233
ENSG00000053372	546.174	0.660458	0.285791	2.31098	0.0208337	0.131515
ENSG00000053501	225.948	-0.231483	0.25905	-0.893583	0.371545	0.668864
ENSG00000053524	2444.25	-0.35903	0.367474	-0.97702	0.328559	0.631633
ENSG00000053702	159.76	-1.03154	0.296266	-3.48179	0.000498069	0.00938144
ENSG00000053747	583.729	-0.755039	0.488074	-1.54698	0.121869	0.3771
ENSG00000053770	481.433	0.0389063	0.276849	0.140532	0.888239	0.958589
ENSG00000053900	394.951	0.11727	0.240408	0.487796	0.625695	0.845808
ENSG00000053918	1281.79	-0.579866	0.369194	-1.57063	0.11627	0.367532
ENSG00000054118	693.092	-0.585275	0.210277	-2.78336	0.00537997	0.0538531
ENSG00000054148	375.784	3.1696	0.735373	4.3102	1.6311e-05	0.000661403
ENSG00000054179	433.628	-1.23576	0.472419	-2.61581	0.00890159	0.0754369
ENSG00000054219	232.079	0.476789	0.797077	0.598172	0.549725	0.801103
ENSG00000054267	391.011	-0.0995148	0.287283	-0.346399	0.729043	0.896825
ENSG00000054277	962.084	-0.350107	0.392463	-0.892078	0.372351	0.66902
ENSG00000054282	463.26	0.252436	0.221027	1.1421	0.253411	0.554841
ENSG00000054356	21.2112	-2.31357	0.754135	-3.06784	0.00215611	0.027849
ENSG00000054392	71.4629	-0.288364	0.351075	-0.821374	0.411433	0.702362
ENSG00000054523	151.022	-0.58162	0.320159	-1.81666	0.0692693	0.274809
ENSG00000054611	486.314	0.00396775	0.263595	0.0150525	0.98799	0.996607
ENSG00000054654	352.325	0.40209	0.345921	1.16237	0.245084	0.545782
ENSG00000054690	580.504	-0.303622	0.333113	-0.911468	0.362049	0.660473
ENSG00000054793	2048.83	-0.556071	0.333304	-1.66836	0.0952448	0.329501
ENSG00000054796	0.849877	0.574989	1.80555	0.318456	0.750139	NA
ENSG00000054803	0.690623	-1.55592	1.31453	-1.18363	0.236558	NA
ENSG00000054938	46.5212	0.954061	0.843618	1.13092	0.258091	0.560808
ENSG00000054965	133.53	0.097059	0.318235	0.304992	0.760372	0.910693
ENSG00000054967	122.829	0.429185	0.381735	1.1243	0.260886	0.563459
ENSG00000054983	154.93	0.13012	0.485836	0.267827	0.788832	0.921106
ENSG00000055044	1199.81	-0.224754	0.263832	-0.851882	0.39428	0.688067
ENSG00000055070	878.098	0.0685744	0.206126	0.332681	0.739375	0.901114
ENSG00000055118	312.167	0.878817	0.604875	1.45289	0.146254	0.41384
ENSG00000055130	879.526	0.340808	0.168665	2.02062	0.0433189	0.207323
ENSG00000055147	128.399	-0.254491	0.242993	-1.04732	0.294952	0.599054
ENSG00000055163	291.171	1.21346	0.334437	3.62836	0.000285227	0.00610192
ENSG00000055211	268.326	-0.531197	0.232301	-2.28668	0.0222147	0.137479
ENSG00000055332	232.107	0.270377	0.308777	0.875639	0.381227	0.676449
ENSG00000055483	629.356	0.0441451	0.211919	0.208311	0.834986	0.93923
ENSG00000055609	536.243	-0.278201	0.2652	-1.04902	0.294167	0.598181
ENSG00000055732	32.0639	0.0370687	0.820659	0.0451695	0.963972	0.986273
ENSG00000055813	18.6663	-0.637228	0.607698	-1.04859	0.294365	0.598424
ENSG00000055917	752.587	0.029391	0.197301	0.148965	0.881581	0.956659
ENSG00000055950	4401.41	1.77841	0.436455	4.07466	4.60815e-05	0.00146235
ENSG00000055955	35.1899	0.605858	0.467088	1.2971	0.194598	0.485854
ENSG00000055957	2.08805	0.931834	1.09901	0.847881	0.396504	0.68988
ENSG00000056050	119.665	-0.491967	0.278516	-1.76639	0.0773312	0.293624
ENSG00000056097	841.857	-0.274654	0.175651	-1.56363	0.117904	0.370594
ENSG00000056277	107.199	0.357578	0.299426	1.19421	0.232396	0.531533
ENSG00000056291	2.03129	-0.182438	0.859955	-0.212148	0.831992	0.937955
ENSG00000056487	12.2792	-1.714	0.747348	-2.29344	0.0218226	0.135718
ENSG00000056558	126.925	0.257585	0.369611	0.696909	0.48586	0.758451
ENSG00000056586	81.7607	0.118169	0.23668	0.499279	0.617583	0.841149
ENSG00000056736	912.055	0.786871	0.314177	2.50454	0.012261	0.0940536
ENSG00000056972	286.404	1.9114	0.467067	4.09234	4.27045e-05	0.00138309
ENSG00000056998	160.407	-0.300386	0.479725	-0.626163	0.531208	0.789862
ENSG00000057019	270.757	-0.57979	0.498884	-1.16218	0.245164	0.545792
ENSG00000057149	1.67111	5.31513	1.86309	2.85287	0.0043327	0.0460844
ENSG00000057252	235.087	-0.036136	0.367595	-0.0983039	0.921691	0.970995
ENSG00000057294	846.038	-0.051052	0.298381	-0.171097	0.864148	0.949611
ENSG00000057468	30.0927	0.396377	0.533345	0.743191	0.457366	0.739458
ENSG00000057593	24.1666	0.200696	1.04834	0.191442	0.848179	0.945273
ENSG00000057608	830.742	-0.233194	0.222501	-1.04806	0.294611	0.598615
ENSG00000057657	114.004	-0.0864438	0.405523	-0.213166	0.831197	0.937575
ENSG00000057663	368.406	-0.0313504	0.208004	-0.15072	0.880197	0.956166
ENSG00000057704	232.251	0.206167	0.387334	0.532272	0.594538	0.827951
ENSG00000057757	381.309	-0.317403	0.227043	-1.39799	0.162117	0.437643
ENSG00000057935	413.482	0.0568988	0.200137	0.284299	0.776181	0.916696
ENSG00000058056	122.683	-0.751062	0.338793	-2.21688	0.0266315	0.154508
ENSG00000058063	875.196	0.577458	0.298569	1.93409	0.0531026	0.234094
ENSG00000058085	1352.99	0.736269	0.406616	1.81072	0.0701837	0.276801
ENSG00000058091	84.9455	-1.06948	0.528187	-2.02482	0.042886	0.206183
ENSG00000058262	2812.27	-0.0828934	0.169295	-0.489638	0.62439	0.844765
ENSG00000058272	275.678	0.296408	0.290275	1.02113	0.307194	0.611967
ENSG00000058335	113.306	-0.77156	0.606078	-1.27304	0.203005	0.496106
ENSG00000058404	18.6326	-1.81273	0.689215	-2.63013	0.00853519	0.073391
ENSG00000058453	281.937	-0.00172947	0.297595	-0.0058115	0.995363	0.998996
ENSG00000058600	654.635	-0.0583122	0.240018	-0.242949	0.808045	0.927798
ENSG00000058668	645.638	0.748874	0.41656	1.79776	0.0722157	0.281801
ENSG00000058673	1145.96	0.808368	0.298064	2.71206	0.0066866	0.0621603
ENSG00000058729	203.865	-0.151738	0.247311	-0.61355	0.539513	0.795304
ENSG00000058804	498.147	-0.431446	0.255067	-1.6915	0.0907417	0.320939
ENSG00000058866	48.7366	-0.889964	0.480026	-1.85399	0.0637405	0.260702
ENSG00000059122	600.126	-0.129762	0.3402	-0.381429	0.702885	0.885706
ENSG00000059145	39.5554	-0.29686	0.353845	-0.838954	0.401495	0.693775
ENSG00000059377	888.94	0.0564435	0.444566	0.126963	0.898969	0.962652
ENSG00000059378	450.495	-0.295699	0.298249	-0.99145	0.321466	0.625464
ENSG00000059573	1363.52	0.58322	0.209902	2.77854	0.00546045	0.0542993
ENSG00000059588	1038.53	0.510463	0.263413	1.93788	0.0526376	0.232978
ENSG00000059691	232.951	-0.338303	0.237582	-1.42394	0.154463	0.426325
ENSG00000059728	510.088	-0.172594	0.398747	-0.43284	0.665131	0.867681
ENSG00000059758	178.232	-0.155725	0.256235	-0.607743	0.543358	0.797196
ENSG00000059769	50.9612	-0.354653	0.713058	-0.497369	0.618929	0.841545
ENSG00000059804	269.906	-0.414214	0.622591	-0.665307	0.505854	0.773187
ENSG00000059915	124.998	0.198462	0.725246	0.273648	0.784355	0.920283
ENSG00000060069	257.325	-0.170197	0.28845	-0.59004	0.555164	0.804142
ENSG00000060138	1047.51	0.447846	0.317852	1.40898	0.158842	0.432724
ENSG00000060140	129.774	0.0420234	0.496896	0.0845719	0.932602	0.975423
ENSG00000060237	1118.13	-0.287504	0.307004	-0.936484	0.349024	0.649962
ENSG00000060339	803.56	0.188397	0.224693	0.838465	0.40177	0.694161
ENSG00000060491	714.088	-0.574548	0.299954	-1.91545	0.0554347	0.239775
ENSG00000060558	98.18	0.0495601	0.42592	0.11636	0.907367	0.965767
ENSG00000060566	7.61905	-1.55152	0.713459	-2.17465	0.0296567	0.164548
ENSG00000060642	158.338	0.140351	0.248852	0.563993	0.572759	0.813754
ENSG00000060656	111.205	0.359183	0.653208	0.549875	0.582405	0.819479
ENSG00000060688	429.338	-0.0290841	0.220247	-0.132052	0.894943	0.960614
ENSG00000060709	63.2232	-0.348858	0.799432	-0.436382	0.662559	0.866552
ENSG00000060718	217.781	1.6524	0.794503	2.0798	0.0375443	0.190364
ENSG00000060749	251.615	-0.00325277	0.299619	-0.0108564	0.991338	0.997414
ENSG00000060971	475.25	-0.952838	0.264751	-3.599	0.000319447	0.00662776
ENSG00000060982	34.4142	0.125435	0.569877	0.220109	0.825787	0.935639
ENSG00000061273	645.759	0.141786	0.20579	0.688986	0.490832	0.76267
ENSG00000061455	24.7653	-0.837401	0.62776	-1.33395	0.18222	0.467634
ENSG00000061492	0.467287	-0.287498	2.18317	-0.131688	0.895231	NA
ENSG00000061656	143.823	0.193035	0.437728	0.440993	0.659218	0.865134
ENSG00000061676	930.03	-0.456884	0.22407	-2.03902	0.0414477	0.202094
ENSG00000061794	230.807	-0.156171	0.27567	-0.566517	0.571043	0.812743
ENSG00000061918	88.9566	0.248716	0.488928	0.508696	0.610965	0.837945
ENSG00000061936	639.426	0.0626035	0.185842	0.336864	0.736219	0.899962
ENSG00000061938	922.145	1.19297	0.320137	3.72644	0.000194204	0.00449823
ENSG00000061987	317.53	0.119744	0.269983	0.443524	0.657387	0.863882
ENSG00000062038	713.601	1.33321	0.365848	3.64417	0.000268258	0.00582959
ENSG00000062096	2.34142	-2.23215	0.747371	-2.98667	0.00282032	0.0338861
ENSG00000062194	507.828	0.157067	0.200477	0.783464	0.433355	0.720194
ENSG00000062282	326.717	-0.197229	0.354494	-0.556368	0.577959	0.816297
ENSG00000062370	16.0571	0.424418	0.442903	0.958263	0.33793	0.639599
ENSG00000062485	1539.24	-0.252902	0.169856	-1.48892	0.136507	0.397511
ENSG00000062524	68.332	-0.111649	0.745584	-0.149747	0.880964	0.956326
ENSG00000062582	53.3165	0.0930447	0.764763	0.121665	0.903165	0.964165
ENSG00000062598	463.313	0.248787	0.253206	0.982551	0.325828	0.628694
ENSG00000062650	503.797	-0.264796	0.206423	-1.28278	0.199568	0.492379
ENSG00000062716	2089.55	-0.812591	0.305573	-2.65924	0.00783174	0.0691103
ENSG00000062725	162.29	-0.608075	0.238423	-2.55041	0.0107597	0.086243
ENSG00000063015	12.9997	-1.03096	0.705656	-1.461	0.144017	0.410417
ENSG00000063046	2891.26	0.160861	0.214228	0.750887	0.452721	0.7364
ENSG00000063127	33.4411	-0.847399	0.414749	-2.04316	0.0410364	0.201126
ENSG00000063169	338.766	-0.0368515	0.310186	-0.118804	0.90543	0.964786
ENSG00000063176	355.06	0.537428	0.339647	1.58231	0.113578	0.363647
ENSG00000063177	6260.48	-0.125483	0.457012	-0.274573	0.783644	0.919816
ENSG00000063180	45.6317	-1.00642	0.442963	-2.27201	0.0230857	0.141359
ENSG00000063241	125.714	2.52894	0.666193	3.79612	0.000146981	0.0036089
ENSG00000063244	1793.16	-0.601542	0.274462	-2.19171	0.0284003	0.160366
ENSG00000063245	1176.11	-0.253302	0.341284	-0.742202	0.457965	0.739955
ENSG00000063322	394.646	-0.267403	0.283556	-0.943033	0.345664	0.6472
ENSG00000063438	5845.67	-0.741273	0.37283	-1.98823	0.0467859	0.218811
ENSG00000063515	0.0686545	0.495627	7.51403	0.0659603	0.947409	NA
ENSG00000063587	268.947	0.687822	0.32677	2.10491	0.0352991	0.184161
ENSG00000063601	1408.01	0.289688	0.235676	1.22918	0.219004	0.515875
ENSG00000063660	362.541	1.62172	0.493532	3.28594	0.00101643	0.0161997
ENSG00000063761	199.689	0.253479	0.27784	0.912321	0.3616	0.660078
ENSG00000063854	266.04	-0.450085	0.296435	-1.51833	0.128932	0.386954
ENSG00000063978	191.861	-0.440205	0.2623	-1.67825	0.0932978	0.326055
ENSG00000064012	718.44	0.218017	0.264466	0.824368	0.409731	0.701358
ENSG00000064042	98.9131	-0.418775	0.484036	-0.865174	0.386943	0.681332
ENSG00000064102	279.168	0.677484	0.274739	2.46592	0.0136663	0.101077
ENSG00000064115	566.466	-0.235512	0.33037	-0.712873	0.475924	0.751318
ENSG00000064195	16.0917	1.73496	1.13858	1.52379	0.127561	0.385019
ENSG00000064199	55.2726	-0.0482072	0.366302	-0.131605	0.895297	0.960789
ENSG00000064201	62.2729	-0.0846414	0.851612	-0.0993896	0.920829	0.970581
ENSG00000064205	18.196	-3.44029	0.899084	-3.82644	0.000130009	0.00329926
ENSG00000064218	1.89965	1.31473	1.37239	0.957985	0.33807	0.639644
ENSG00000064225	51.0634	0.0851762	0.49777	0.171116	0.864133	0.949611
ENSG00000064270	1691.04	-0.127807	0.360397	-0.354627	0.722869	0.894007
ENSG00000064300	24.9465	-0.909837	0.692721	-1.31342	0.18904	0.477812
ENSG00000064309	73.6785	-0.855751	0.387075	-2.21081	0.0270488	0.156091
ENSG00000064313	380.463	0.381864	0.266532	1.43271	0.15194	0.422442
ENSG00000064393	455.225	-0.444697	0.302859	-1.46833	0.142015	0.406902
ENSG00000064419	860.182	0.376394	0.199728	1.88453	0.0594937	0.250373
ENSG00000064489	645.592	0.663745	0.397252	1.67084	0.0947526	0.328654
ENSG00000064490	698.541	0.490772	0.310681	1.57967	0.114183	0.364658
ENSG00000064545	249.237	0.440082	0.351907	1.25056	0.211094	0.507196
ENSG00000064547	284.255	-0.231026	0.33527	-0.689075	0.490776	0.76267
ENSG00000064601	2976.11	-1.19317	0.354177	-3.36886	0.000754786	0.0128716
ENSG00000064607	579.407	-0.0872474	0.212061	-0.411426	0.68076	0.876013
ENSG00000064651	1753.85	-0.189597	0.410245	-0.462156	0.643969	0.85589
ENSG00000064652	117.118	0.262149	0.377997	0.693522	0.487982	0.760495
ENSG00000064655	57.3023	-1.06595	0.617146	-1.72723	0.0841265	0.307516
ENSG00000064666	1613.65	0.739787	0.259112	2.85508	0.00430261	0.0459632
ENSG00000064692	312.74	-1.63504	0.660875	-2.47406	0.0133589	0.0997452
ENSG00000064703	139.257	0.0436724	0.249867	0.174782	0.861251	0.949195
ENSG00000064726	217.498	-0.000905503	0.247678	-0.00365596	0.997083	0.999263
ENSG00000064763	443.538	-0.0536771	0.262082	-0.20481	0.837721	0.940242
ENSG00000064787	570.787	-0.271022	0.571727	-0.474041	0.635471	0.851086
ENSG00000064835	1.93873	1.54964	0.981387	1.57903	0.114329	0.364891
ENSG00000064886	7.3986	-0.335832	0.75828	-0.442887	0.657848	0.864311
ENSG00000064932	911.36	-0.0803247	0.336593	-0.238641	0.811384	0.929114
ENSG00000064933	269.439	-0.0465975	0.236704	-0.19686	0.843937	0.943343
ENSG00000064961	689.243	-0.747438	0.307924	-2.42735	0.0152097	0.1077
ENSG00000064989	92.3721	0.265791	0.476358	0.557964	0.576869	0.816297
ENSG00000064995	427.537	-0.243385	0.221825	-1.09719	0.272557	0.57616
ENSG00000064999	701.837	0.172507	0.199524	0.864594	0.387262	0.68164
ENSG00000065000	1177.26	-0.612309	0.271796	-2.25282	0.0242702	0.145721
ENSG00000065029	396.956	-0.26323	0.232482	-1.13226	0.257525	0.560195
ENSG00000065054	294.811	0.0150369	0.351432	0.0427876	0.965871	0.987214
ENSG00000065057	464.689	0.126836	0.368525	0.344172	0.730717	0.89771
ENSG00000065060	230.194	0.349405	0.230129	1.5183	0.128938	0.386954
ENSG00000065135	649.757	0.0863304	0.213654	0.404066	0.686164	0.878395
ENSG00000065150	1948.81	-0.0534644	0.230611	-0.231838	0.816664	0.931737
ENSG00000065154	643.195	-0.589666	0.329181	-1.79131	0.073243	0.284151
ENSG00000065183	362.597	0.183392	0.285989	0.641256	0.521356	0.78365
ENSG00000065243	289.578	0.173932	0.332574	0.522987	0.600984	0.832588
ENSG00000065268	526.611	-0.141957	0.375945	-0.377601	0.705727	0.886815
ENSG00000065308	395.161	0.148544	0.271668	0.546786	0.584526	0.820471
ENSG00000065320	94.9098	-1.4773	0.474119	-3.11588	0.00183399	0.0245479
ENSG00000065325	21.4785	-1.16993	0.466709	-2.50678	0.0121838	0.0937158
ENSG00000065328	116.315	0.133354	0.34328	0.38847	0.697668	0.883508
ENSG00000065357	362.561	-0.0167958	0.358999	-0.0467851	0.962685	0.985492
ENSG00000065361	2754.62	-0.0875114	0.253189	-0.345637	0.729616	0.897117
ENSG00000065427	1121.38	0.0415901	0.225776	0.18421	0.853849	0.946808
ENSG00000065457	148.276	0.0584224	0.253457	0.230502	0.817701	0.932429
ENSG00000065485	535.828	-0.48745	0.206003	-2.36623	0.0179704	0.119526
ENSG00000065491	233.416	-0.0398571	0.163099	-0.244374	0.806941	0.927615
ENSG00000065526	680.395	0.105098	0.231888	0.453226	0.650386	0.858909
ENSG00000065548	757.265	0.116195	0.259688	0.447443	0.654556	0.861598
ENSG00000065559	113.726	-0.392467	0.260173	-1.50848	0.131431	0.390167
ENSG00000065600	130.745	-0.0637397	0.255337	-0.24963	0.802874	0.926097
ENSG00000065609	3.99456	-2.18343	0.805546	-2.71049	0.00671831	0.0623019
ENSG00000065613	590.157	-0.173283	0.300182	-0.57726	0.563764	0.808163
ENSG00000065615	246.189	-0.0108899	0.258564	-0.0421168	0.966406	0.987336
ENSG00000065618	1225.88	0.124917	0.564014	0.221478	0.82472	0.935004
ENSG00000065621	506.435	0.395406	0.375156	1.05398	0.291893	0.596328
ENSG00000065665	1886.18	0.158157	0.279683	0.565487	0.571742	0.813265
ENSG00000065675	78.0668	0.594985	0.497591	1.19573	0.231801	0.53081
ENSG00000065717	831.879	-0.629346	0.492729	-1.27727	0.201508	0.494812
ENSG00000065802	203.269	-0.362149	0.213467	-1.69651	0.0897895	0.319244
ENSG00000065809	184.846	0.167047	0.382535	0.436683	0.662341	0.866552
ENSG00000065833	296.158	0.224849	0.400065	0.562032	0.574095	0.814404
ENSG00000065882	334.086	0.965016	0.397999	2.42467	0.0153222	0.108192
ENSG00000065883	774.672	0.127798	0.207134	0.616984	0.537245	0.793934
ENSG00000065911	750.152	0.242297	0.294897	0.821632	0.411286	0.70219
ENSG00000065970	207.407	0.138749	0.266054	0.521506	0.602014	0.833062
ENSG00000065978	4157.83	0.341806	0.214467	1.59375	0.110992	0.360312
ENSG00000065989	130.965	-0.408676	0.336562	-1.21426	0.224647	0.521953
ENSG00000066027	320.683	-0.179407	0.250502	-0.716187	0.473876	0.75017
ENSG00000066044	927.697	-0.0736463	0.167321	-0.440149	0.659829	0.86517
ENSG00000066056	138.528	0.605925	0.409408	1.48	0.138873	0.401363
ENSG00000066084	631.136	-0.510825	0.26646	-1.91708	0.0552283	0.239416
ENSG00000066117	220.795	0.125579	0.199157	0.630552	0.528333	0.78846
ENSG00000066135	562.993	-0.196053	0.181599	-1.07959	0.280324	0.585865
ENSG00000066136	532.219	0.692835	0.270997	2.55662	0.0105695	0.0854433
ENSG00000066185	13.2357	-0.102083	0.49018	-0.208255	0.83503	0.93923
ENSG00000066230	2281.66	-2.90291	0.686589	-4.22802	2.35762e-05	0.000889251
ENSG00000066248	704.827	0.10661	0.29843	0.357236	0.720915	0.893464
ENSG00000066279	260.113	0.0357726	0.422836	0.0846017	0.932578	0.975423
ENSG00000066294	12.3886	-0.197495	0.629292	-0.313838	0.753644	0.907337
ENSG00000066322	441.893	0.270311	0.283668	0.952914	0.340634	0.642747
ENSG00000066336	228.176	-0.881761	0.529072	-1.66662	0.0955908	0.330356
ENSG00000066379	178.603	0.535491	0.312091	1.71582	0.0861958	0.312415
ENSG00000066382	13.5917	0.15866	0.625767	0.253545	0.799847	0.925349
ENSG00000066405	37.8474	4.43818	1.40857	3.15085	0.00162797	0.0227629
ENSG00000066422	261.206	0.435719	0.223116	1.95288	0.0508338	0.229237
ENSG00000066427	99.3432	0.46334	0.257359	1.80036	0.0718037	0.280837
ENSG00000066455	410.729	-0.0388955	0.216944	-0.179288	0.857711	0.948244
ENSG00000066468	115.076	-0.118177	0.578255	-0.204369	0.838065	0.940242
ENSG00000066557	132.286	-0.134158	0.286511	-0.468246	0.639609	0.853551
ENSG00000066583	212.461	0.140066	0.233277	0.600429	0.54822	0.800525
ENSG00000066629	79.8077	-0.525706	0.466824	-1.12613	0.260109	0.562965
ENSG00000066654	37.3967	0.776737	0.269078	2.88666	0.00389352	0.0429115
ENSG00000066697	30.9203	-0.253381	0.329818	-0.768247	0.442341	0.728086
ENSG00000066735	90.2152	-0.386443	0.758451	-0.509516	0.610391	0.837764
ENSG00000066739	241.823	0.057875	0.291684	0.198417	0.842719	0.942621
ENSG00000066777	843.266	-0.513741	0.304779	-1.68562	0.0918697	0.323221
ENSG00000066813	0.920865	-0.998296	1.16832	-0.854469	0.392845	NA
ENSG00000066827	79.3845	0.268015	0.292813	0.91531	0.360029	0.658776
ENSG00000066855	313.753	-0.101932	0.278692	-0.36575	0.714552	0.890892
ENSG00000066926	91.8352	-0.317527	0.299519	-1.06012	0.289088	0.5936
ENSG00000067048	86.826	0.236096	1.45241	0.162555	0.870869	0.952368
ENSG00000067057	1465.19	-0.207304	0.309207	-0.670438	0.502578	0.770517
ENSG00000067064	618.111	-0.490589	0.299418	-1.63848	0.101323	0.341848
ENSG00000067066	864.432	0.111647	0.295417	0.37793	0.705482	0.886815
ENSG00000067082	1434.28	0.0344554	0.31988	0.107713	0.914223	0.967756
ENSG00000067113	287.867	-0.507237	0.249892	-2.02982	0.0423744	0.204634
ENSG00000067141	696.646	0.155269	0.350164	0.443417	0.657464	0.863882
ENSG00000067167	1414.7	-0.393304	0.276103	-1.42448	0.154307	0.426052
ENSG00000067177	191.198	0.310987	0.385468	0.806778	0.419794	0.709507
ENSG00000067182	473.167	-0.225021	0.224265	-1.00337	0.31568	0.620319
ENSG00000067191	95.309	-0.769262	0.466546	-1.64884	0.0991795	0.337934
ENSG00000067208	243.608	-0.0116941	0.246957	-0.0473529	0.962232	0.985492
ENSG00000067221	67.3068	-0.244785	0.288116	-0.849607	0.395543	0.689557
ENSG00000067225	11393.7	0.30044	0.337491	0.890216	0.37335	0.66978
ENSG00000067248	324.13	-0.353776	0.227047	-1.55816	0.119196	0.372794
ENSG00000067334	407.675	-0.0538051	0.25076	-0.214568	0.830104	0.937567
ENSG00000067365	263.996	-0.325416	0.210037	-1.54932	0.121304	0.375969
ENSG00000067369	825.337	0.114952	0.23803	0.482931	0.629145	0.8482
ENSG00000067445	14.5984	0.194345	0.486175	0.399743	0.689346	0.879713
ENSG00000067533	204.622	0.100716	0.303406	0.331953	0.739925	0.901114
ENSG00000067560	3643.02	-0.521186	0.207408	-2.51285	0.0119759	0.0929374
ENSG00000067596	437.95	0.105261	0.174803	0.602173	0.547059	0.799831
ENSG00000067606	725.615	-0.00281185	0.279562	-0.010058	0.991975	0.997648
ENSG00000067646	24.1405	0.489427	1.20146	0.407359	0.683745	0.877451
ENSG00000067704	1009.88	0.0719673	0.202372	0.355618	0.722126	0.893899
ENSG00000067715	240.045	-3.1466	0.700411	-4.49251	7.03889e-06	0.000352527
ENSG00000067798	24.8143	-0.963838	0.714217	-1.3495	0.177175	0.460402
ENSG00000067829	700.972	0.186465	0.351048	0.531168	0.595303	0.82847
ENSG00000067836	471.596	-1.14843	0.375177	-3.06105	0.00220564	0.0283676
ENSG00000067842	5.85151	-3.0036	0.59435	-5.05359	4.33581e-07	3.88042e-05
ENSG00000067900	310.622	-0.321912	0.300521	-1.07118	0.284089	0.589008
ENSG00000067955	672.287	0.535526	0.224272	2.38785	0.0169474	0.114792
ENSG00000067992	185.129	-0.0702194	0.315525	-0.222548	0.823888	0.934527
ENSG00000068001	349.539	1.01104	0.362792	2.78682	0.00532273	0.0535281
ENSG00000068028	355.771	0.137885	0.283509	0.486351	0.626718	0.846497
ENSG00000068079	333.304	-0.00137907	0.323743	-0.00425978	0.996601	0.999166
ENSG00000068097	113.781	-0.202476	0.257466	-0.786415	0.431624	0.719364
ENSG00000068120	404.929	-0.462758	0.232048	-1.99424	0.0461264	0.216935
ENSG00000068137	213.486	-0.591632	0.280309	-2.11064	0.0348034	0.182842
ENSG00000068305	217.717	0.458065	0.222547	2.05829	0.0395627	0.196192
ENSG00000068308	572.61	0.648797	0.246364	2.63349	0.0084512	0.0728759
ENSG00000068323	471.385	-0.441955	0.203506	-2.17171	0.0298778	0.165107
ENSG00000068354	201.986	-0.334423	0.264272	-1.26545	0.205711	0.49982
ENSG00000068366	459.552	0.375215	0.36533	1.02706	0.304393	0.609875
ENSG00000068383	474.53	-1.29178	0.300858	-4.29366	1.75755e-05	0.000703251
ENSG00000068394	249.399	-1.07914	0.231771	-4.65606	3.22324e-06	0.000193458
ENSG00000068400	731.501	-0.579857	0.225021	-2.57691	0.00996883	0.0816343
ENSG00000068438	550.908	0.208503	0.299094	0.697115	0.485731	0.758406
ENSG00000068489	100.689	0.224089	0.355208	0.630867	0.528127	0.78846
ENSG00000068615	83.4379	2.01148	0.818122	2.45865	0.013946	0.102246
ENSG00000068654	661.737	0.0990782	0.210133	0.471502	0.637282	0.851766
ENSG00000068697	1716.55	-0.289505	0.187822	-1.54138	0.123224	0.378659
ENSG00000068724	617.329	-1.7229	0.328517	-5.24449	1.56715e-07	1.73015e-05
ENSG00000068781	531.432	-0.229794	0.684812	-0.335557	0.737205	0.900373
ENSG00000068784	161.988	-0.460282	0.261915	-1.75737	0.0788549	0.296834
ENSG00000068796	259.912	-0.132784	0.281448	-0.471786	0.637079	0.851673
ENSG00000068831	74.3318	-0.258573	0.415838	-0.621811	0.534066	0.792075
ENSG00000068878	667.6	0.2334	0.230394	1.01305	0.311038	0.616733
ENSG00000068885	124.172	0.183053	0.287911	0.635797	0.524909	0.786352
ENSG00000068903	426.52	-0.304452	0.238221	-1.27802	0.201241	0.494601
ENSG00000068912	272.822	-0.423816	0.240004	-1.76587	0.0774177	0.293764
ENSG00000068971	204.736	-0.852024	0.264255	-3.22426	0.00126301	0.0190839
ENSG00000068976	18.6357	-1.97272	0.537627	-3.6693	0.000243216	0.00536245
ENSG00000068985	1.01149	3.9985	2.27366	1.75862	0.0786417	NA
ENSG00000069011	423.545	0.994478	0.441606	2.25196	0.0243248	0.145824
ENSG00000069018	207.289	-0.366588	0.734571	-0.49905	0.617744	0.841215
ENSG00000069020	109.932	1.05494	0.582591	1.81077	0.0701765	0.276801
ENSG00000069122	182.027	0.83081	0.409539	2.02865	0.0424944	0.204955
ENSG00000069188	54.1586	-0.220184	0.651344	-0.338046	0.735329	0.899666
ENSG00000069206	1.40073	0.203372	1.4643	0.138887	0.889539	0.958809
ENSG00000069248	464.255	-0.0700851	0.19618	-0.357249	0.720905	0.893464
ENSG00000069275	1682.82	-0.669065	0.336011	-1.9912	0.046459	0.218092
ENSG00000069329	1096.37	-0.248039	0.226972	-1.09282	0.274474	0.578675
ENSG00000069345	608.713	-0.223163	0.1977	-1.12879	0.258984	0.562081
ENSG00000069399	979.966	-0.263317	0.37723	-0.69803	0.485159	0.757938
ENSG00000069424	280.657	-0.0173934	0.384089	-0.0452849	0.96388	0.986273
ENSG00000069431	29.1006	-0.24013	0.567211	-0.423352	0.672039	0.871449
ENSG00000069482	132.551	-0.686265	0.788972	-0.869821	0.384398	0.679446
ENSG00000069493	100.01	0.517164	0.447657	1.15527	0.247981	0.548349
ENSG00000069509	106.172	-0.359845	0.326106	-1.10346	0.269827	0.57283
ENSG00000069535	77.1706	-0.425341	0.701393	-0.606423	0.544234	0.797851
ENSG00000069667	116.187	0.0650019	0.382944	0.169743	0.865213	0.950352
ENSG00000069696	48.6651	1.23013	0.58391	2.10671	0.0351429	0.183859
ENSG00000069702	150.342	-0.283009	0.452157	-0.625908	0.531375	0.789956
ENSG00000069764	245.704	-0.317978	0.517583	-0.614352	0.538983	0.794965
ENSG00000069812	111.867	-1.03841	0.664238	-1.56331	0.11798	0.370677
ENSG00000069849	1674.72	-0.0514627	0.228866	-0.224859	0.822089	0.93385
ENSG00000069869	280.425	-0.527446	0.329102	-1.60268	0.109004	0.356628
ENSG00000069956	387.071	-0.356271	0.28291	-1.25931	0.207918	0.502602
ENSG00000069966	132.497	0.0265893	0.350776	0.0758012	0.939577	0.978385
ENSG00000069974	228.912	0.612303	0.382655	1.60014	0.109567	0.35754
ENSG00000069998	567.425	0.140163	0.300312	0.466723	0.640698	0.854446
ENSG00000070010	746.602	-0.0106654	0.215919	-0.0493951	0.960604	0.985361
ENSG00000070018	381.327	0.287095	0.264054	1.08726	0.276923	0.581968
ENSG00000070019	1504.39	0.279684	0.342401	0.816833	0.414024	0.704241
ENSG00000070031	7.88399	0.511856	0.934719	0.547605	0.583963	0.820408
ENSG00000070047	534.614	-0.653077	0.239189	-2.73038	0.00632612	0.0599515
ENSG00000070061	417.602	0.0825116	0.209579	0.393702	0.693801	0.881169
ENSG00000070087	1710.85	0.539465	0.601049	0.897539	0.369431	0.667103
ENSG00000070190	42.2898	0.816778	0.584262	1.39797	0.162123	0.437643
ENSG00000070193	7.78838	-1.27297	0.688716	-1.84833	0.0645549	0.263037
ENSG00000070214	1488.68	-0.0414948	0.245419	-0.169078	0.865736	0.950452
ENSG00000070269	316.265	0.282453	0.264452	1.06807	0.28549	0.590612
ENSG00000070366	378.865	0.477905	0.213828	2.23499	0.0254178	0.149939
ENSG00000070367	294.509	-0.117046	0.286174	-0.409002	0.682538	0.876721
ENSG00000070371	126.851	-0.205058	0.432753	-0.473845	0.635611	0.851139
ENSG00000070388	3.51095	-1.28162	0.733366	-1.74759	0.0805348	0.300661
ENSG00000070404	222.052	0.102345	0.457016	0.223942	0.822802	0.934048
ENSG00000070413	1224.3	0.147562	0.233365	0.632326	0.527174	0.788038
ENSG00000070423	715.271	-0.576749	0.342769	-1.68262	0.0924492	0.32428
ENSG00000070444	368.51	-0.396613	0.276138	-1.43629	0.150921	0.420848
ENSG00000070476	1529.32	0.43525	0.221615	1.96399	0.0495316	0.226402
ENSG00000070495	611.532	0.0880442	0.210663	0.417939	0.675992	0.87367
ENSG00000070501	294.51	0.313582	0.293935	1.06684	0.286043	0.590876
ENSG00000070526	804.372	-0.636017	0.655834	-0.969783	0.332155	0.635121
ENSG00000070540	797.63	0.150655	0.31131	0.483938	0.62843	0.847752
ENSG00000070601	15.406	-0.651199	0.770549	-0.84511	0.39805	0.691138
ENSG00000070610	1242.3	-0.0945979	0.24737	-0.382415	0.702153	0.885502
ENSG00000070614	495.849	-0.318071	0.241888	-1.31495	0.188527	0.477313
ENSG00000070669	411.675	0.0578381	0.355207	0.162829	0.870653	0.952368
ENSG00000070718	226.3	0.0850741	0.289458	0.293909	0.768828	0.913164
ENSG00000070729	13.0876	0.868238	0.753945	1.15159	0.249488	0.550137
ENSG00000070731	91.3207	-0.665791	0.542446	-1.22739	0.219678	0.516256
ENSG00000070748	9.36275	-1.36394	0.940829	-1.44972	0.147136	0.41473
ENSG00000070756	14385.6	0.263133	0.254264	1.03488	0.300724	0.605815
ENSG00000070759	179.233	-0.0574125	0.290164	-0.197863	0.843153	0.943037
ENSG00000070761	275.986	-0.0742023	0.178746	-0.415127	0.678049	0.874567
ENSG00000070770	3038.18	0.389116	0.239681	1.62348	0.104488	0.348448
ENSG00000070785	306.658	-0.040029	0.256852	-0.155845	0.876156	0.954194
ENSG00000070808	46.152	-2.51426	0.617399	-4.07235	4.65416e-05	0.00146961
ENSG00000070814	393.991	0.0814103	0.273448	0.297718	0.765919	0.912486
ENSG00000070831	541.36	-0.569361	0.266395	-2.13728	0.032575	0.175164
ENSG00000070882	366.668	0.909053	0.282827	3.21417	0.00130824	0.0194947
ENSG00000070886	10.7304	3.32821	1.37627	2.41828	0.0155939	0.109242
ENSG00000070915	10.4097	-1.11059	0.578749	-1.91894	0.0549917	0.238802
ENSG00000070950	230.507	0.043759	0.279063	0.156807	0.875397	0.953982
ENSG00000070961	424.594	-0.192403	0.299023	-0.643438	0.51994	0.782708
ENSG00000070985	65.6558	-1.39169	0.624478	-2.22856	0.0258432	0.151562
ENSG00000071051	337.581	-0.110304	0.262601	-0.420045	0.674453	0.872864
ENSG00000071082	2617.01	0.200436	0.258959	0.774006	0.438927	0.724836
ENSG00000071189	179.142	-0.434239	0.282671	-1.5362	0.124489	0.381077
ENSG00000071203	443.164	-0.447782	1.17054	-0.382543	0.702058	0.885502
ENSG00000071205	99.6677	-1.06341	0.43277	-2.45722	0.0140017	0.102456
ENSG00000071242	298.203	-0.552458	0.334338	-1.65239	0.0984546	0.335994
ENSG00000071243	64.0803	0.555636	0.31494	1.76426	0.0776883	0.294274
ENSG00000071246	235.153	0.314213	0.299931	1.04762	0.294815	0.598855
ENSG00000071282	157.359	-0.0788739	0.436122	-0.180853	0.856483	0.947853
ENSG00000071462	1102.04	-0.851611	0.194945	-4.36847	1.25122e-05	0.000537632
ENSG00000071537	648.985	-0.0436279	0.274711	-0.158814	0.873816	0.953175
ENSG00000071539	252.811	-0.334917	0.335269	-0.998951	0.317819	0.622067
ENSG00000071553	1459.3	0.0637404	0.260884	0.244325	0.806979	0.927615
ENSG00000071564	700.505	0.0724817	0.402257	0.180188	0.857005	0.947856
ENSG00000071575	136.379	0.519912	0.454593	1.14369	0.252754	0.553803
ENSG00000071626	1879.33	-0.425541	0.239165	-1.77928	0.075194	0.288923
ENSG00000071655	1330.97	0.434299	0.338972	1.28122	0.200115	0.492752
ENSG00000071677	0.0463351	0.625997	8.94736	0.0699644	0.944222	NA
ENSG00000071794	100.505	0.429702	0.454522	0.945393	0.344458	0.646234
ENSG00000071859	754.116	-0.494791	0.331214	-1.49387	0.13521	0.396161
ENSG00000071889	393.074	0.493788	0.414291	1.19189	0.233306	0.532561
ENSG00000071909	259.871	-1.65689	0.796223	-2.08093	0.03744	0.190038
ENSG00000071967	29.6841	0.917237	0.62841	1.45962	0.144396	0.410979
ENSG00000071991	14.779	-0.326682	1.03877	-0.314489	0.75315	0.907099
ENSG00000071994	914.01	0.469005	0.244468	1.91848	0.0550507	0.238853
ENSG00000072041	4.02455	-0.229821	1.37366	-0.167305	0.86713	0.951007
ENSG00000072042	146.887	0.390048	0.319682	1.22011	0.222422	0.518916
ENSG00000072062	239.567	-0.524724	0.217607	-2.41134	0.0158942	0.110518
ENSG00000072071	472.437	0.609624	0.361205	1.68775	0.0914588	0.322676
ENSG00000072080	0.824074	0.808303	1.75975	0.45933	0.645997	NA
ENSG00000072110	1859.64	-0.269696	0.268839	-1.00319	0.31577	0.620319
ENSG00000072121	273.038	-0.0320817	0.209651	-0.153024	0.878379	0.955366
ENSG00000072133	55.2529	-0.546601	0.552328	-0.989631	0.322354	0.625541
ENSG00000072134	195.977	-0.609111	0.25501	-2.38858	0.0169138	0.114624
ENSG00000072135	639.084	0.148025	0.26374	0.561256	0.574623	0.814436
ENSG00000072182	4.18451	2.57504	0.787753	3.26883	0.00107992	0.0169118
ENSG00000072195	100.144	-0.24513	0.695387	-0.352509	0.724457	0.894672
ENSG00000072201	421.936	0.942235	0.354503	2.65791	0.00786275	0.0693435
ENSG00000072210	654.648	-0.119864	0.302214	-0.396621	0.691647	0.880446
ENSG00000072274	2414.64	0.101714	0.343316	0.296269	0.767024	0.91267
ENSG00000072310	1201.97	-0.227688	0.352874	-0.645238	0.518773	0.781752
ENSG00000072315	9.84734	0.566122	0.849759	0.666214	0.505274	0.772805
ENSG00000072364	162.244	-0.308884	0.31868	-0.96926	0.332415	0.635463
ENSG00000072401	208.366	0.0981123	0.25186	0.389551	0.696868	0.883257
ENSG00000072415	354.358	0.150472	0.21395	0.703306	0.481865	0.755882
ENSG00000072422	175.52	0.386239	0.374603	1.03106	0.302512	0.607779
ENSG00000072501	1142.31	-0.20846	0.264264	-0.788833	0.430209	0.718131
ENSG00000072506	400.479	0.205143	0.365537	0.561209	0.574655	0.814436
ENSG00000072518	445.228	-0.701424	0.240375	-2.91804	0.00352237	0.0397715
ENSG00000072571	156.012	-0.104794	0.376846	-0.278082	0.780949	0.918925
ENSG00000072609	253.61	-0.0767742	0.409127	-0.187654	0.851148	0.945647
ENSG00000072657	35.8809	-0.162786	0.620805	-0.262217	0.793154	0.923088
ENSG00000072682	503.667	0.1042	0.248166	0.41988	0.674573	0.87294
ENSG00000072694	38.0902	-0.382351	0.649572	-0.58862	0.556116	0.804751
ENSG00000072736	451.873	-0.106775	0.255713	-0.417558	0.67627	0.87367
ENSG00000072756	164.906	1.45855	0.369346	3.94901	7.84766e-05	0.00221035
ENSG00000072778	2358.78	-1.11284	0.307525	-3.6187	0.00029609	0.00626345
ENSG00000072786	446.461	0.142408	0.232546	0.612384	0.540284	0.795832
ENSG00000072803	202.648	-0.378927	0.235881	-1.60643	0.108179	0.355542
ENSG00000072818	136.99	0.123736	0.391657	0.315931	0.752055	0.906433
ENSG00000072832	240.066	1.54152	0.496325	3.10588	0.00189716	0.0251927
ENSG00000072840	26.9684	-0.645084	0.548957	-1.17511	0.239952	0.540135
ENSG00000072849	274.291	0.18673	0.252503	0.739516	0.459593	0.741636
ENSG00000072858	287.992	0.0357852	0.489959	0.0730371	0.941777	0.978965
ENSG00000072952	133.068	-0.0011821	0.485957	-0.00243252	0.998059	0.999314
ENSG00000072954	128.576	-0.364959	0.371338	-0.982823	0.325695	0.628694
ENSG00000072958	220.551	-0.339415	0.288139	-1.17796	0.238814	0.539597
ENSG00000073008	873.797	0.0481259	0.231611	0.207787	0.835395	0.939501
ENSG00000073050	376.166	-0.305108	0.193571	-1.57621	0.114978	0.365653
ENSG00000073060	771.305	0.39241	0.285993	1.3721	0.170033	0.44945
ENSG00000073067	1199.41	-0.943326	0.922561	-1.02251	0.306541	0.611504
ENSG00000073111	717.607	-0.317736	0.319318	-0.995044	0.319715	0.623317
ENSG00000073146	26.236	-0.260712	0.5296	-0.492282	0.62252	0.843564
ENSG00000073150	6.27916	0.839237	0.769223	1.09102	0.275264	0.579372
ENSG00000073169	804.312	0.634258	0.302709	2.09527	0.0361471	0.185835
ENSG00000073282	8.75102	-0.756623	0.697465	-1.08482	0.278002	0.58335
ENSG00000073350	4924.81	-0.184195	0.293404	-0.627784	0.530146	0.789373
ENSG00000073417	612.19	-0.274527	0.22858	-1.20101	0.229748	0.528507
ENSG00000073464	71.3463	0.693051	0.536393	1.29206	0.196337	0.487909
ENSG00000073536	268.167	0.371078	0.299336	1.23967	0.215097	0.512175
ENSG00000073578	1196.11	0.175445	0.236292	0.742493	0.457789	0.73975
ENSG00000073584	1066.24	0.148046	0.274495	0.539339	0.589653	0.824769
ENSG00000073598	192.088	0.936904	0.410783	2.28078	0.0225617	0.139077
ENSG00000073605	697.783	0.157766	0.406146	0.388448	0.697685	0.883508
ENSG00000073614	471.315	0.250876	0.288221	0.87043	0.384065	0.679017
ENSG00000073670	10.3242	0.307315	0.60388	0.508901	0.610821	0.837945
ENSG00000073711	92.5875	-1.55503	0.315393	-4.93046	8.20342e-07	6.53157e-05
ENSG00000073712	225.201	-0.190918	0.459424	-0.41556	0.677732	0.874438
ENSG00000073734	4.54158	-1.49515	0.712879	-2.09734	0.0359632	0.185652
ENSG00000073737	198.973	0.580803	0.826982	0.702316	0.482482	0.756214
ENSG00000073754	0.335974	-0.315001	1.94287	-0.162131	0.871202	NA
ENSG00000073756	115.076	-0.185901	0.772261	-0.240723	0.80977	0.928635
ENSG00000073792	440.613	0.263154	0.335263	0.784919	0.432501	0.719747
ENSG00000073803	1861.78	0.81404	0.272583	2.98639	0.0028229	0.0338861
ENSG00000073849	1177.03	0.222271	0.386495	0.575093	0.565228	0.809176
ENSG00000073861	7.29826	0.141521	0.542496	0.260869	0.794193	0.923462
ENSG00000073910	183.12	-0.143177	0.426088	-0.336027	0.73685	0.900161
ENSG00000073921	835.985	0.180089	0.232583	0.774299	0.438754	0.724822
ENSG00000073969	520.669	-0.160091	0.229359	-0.697994	0.485181	0.757938
ENSG00000074047	68.9263	0.114177	0.540448	0.211264	0.832681	0.938263
ENSG00000074071	161.843	0.667144	0.776995	0.858621	0.39055	0.684798
ENSG00000074181	588.219	0.154427	0.433142	0.356528	0.721445	0.893829
ENSG00000074201	810.891	-0.0945218	0.233168	-0.405381	0.685197	0.878272
ENSG00000074211	26.3046	-3.26499	0.845208	-3.86294	0.000112029	0.00293156
ENSG00000074219	204.303	-0.247962	0.486523	-0.509661	0.610289	0.8377
ENSG00000074266	182.3	0.167352	0.230268	0.726771	0.467366	0.74567
ENSG00000074276	1028.62	-1.43407	0.641139	-2.23676	0.025302	0.14964
ENSG00000074317	0.907366	-2.42128	1.08304	-2.23562	0.0253764	NA
ENSG00000074319	651.259	-0.265112	0.180381	-1.46973	0.141634	0.406338
ENSG00000074356	424.394	0.0415211	0.222403	0.186693	0.851901	0.946137
ENSG00000074370	783.111	-0.444519	0.501145	-0.887008	0.375075	0.671679
ENSG00000074410	354.778	-0.480184	0.532285	-0.902118	0.366994	0.664938
ENSG00000074416	557.14	0.545297	0.385859	1.4132	0.157595	0.43143
ENSG00000074527	134.108	-0.372757	0.429587	-0.867711	0.385553	0.680555
ENSG00000074582	364.028	0.118559	0.225737	0.525207	0.599439	0.831333
ENSG00000074590	93.3157	0.672759	0.455126	1.47818	0.139359	0.402254
ENSG00000074603	132.664	-0.558573	0.264099	-2.11502	0.0344285	0.181503
ENSG00000074621	87.6436	0.147103	0.276116	0.532757	0.594202	0.827747
ENSG00000074657	216.861	-0.418582	0.402057	-1.0411	0.297829	0.602389
ENSG00000074660	84.8568	0.0603768	0.375067	0.160976	0.872112	0.952586
ENSG00000074695	624.983	0.491519	0.316513	1.55292	0.120442	0.374619
ENSG00000074696	899.495	0.217023	0.252519	0.859431	0.390103	0.684353
ENSG00000074706	27.763	-1.04186	0.486468	-2.14167	0.0322197	0.173548
ENSG00000074755	664.981	-0.253025	0.253243	-0.999138	0.317728	0.622008
ENSG00000074771	2.04117	-0.0595609	1.07445	-0.0554339	0.955793	0.98356
ENSG00000074800	4800.91	-0.155123	0.281343	-0.551368	0.581381	0.818904
ENSG00000074803	7.49042	-0.101238	1.05851	-0.0956414	0.923805	0.971883
ENSG00000074842	860.369	0.129197	0.32622	0.396041	0.692074	0.880582
ENSG00000074855	214.672	0.119771	0.319464	0.374911	0.707727	0.888329
ENSG00000074935	193.28	0.419142	0.281998	1.48633	0.137192	0.398434
ENSG00000074964	1532.24	-0.39314	0.283399	-1.38723	0.165371	0.442305
ENSG00000074966	35.0665	0.249382	0.350401	0.711705	0.476648	0.75182
ENSG00000075035	10.373	-0.840222	0.887426	-0.946808	0.343737	0.646001
ENSG00000075043	24.9162	-2.44665	0.895431	-2.73237	0.00628811	0.0597035
ENSG00000075073	95.8596	-0.899386	0.650859	-1.38184	0.167019	0.444592
ENSG00000075089	177.934	-0.176404	0.24919	-0.707908	0.479002	0.753289
ENSG00000075131	55.4513	-0.246413	0.340159	-0.724408	0.468816	0.746482
ENSG00000075142	1088.38	0.652586	0.307155	2.12461	0.0336191	0.178825
ENSG00000075151	774.926	-0.282631	0.251749	-1.12267	0.261577	0.563984
ENSG00000075213	169.152	-0.176685	0.551119	-0.320593	0.748519	0.904595
ENSG00000075218	314.145	0.171605	0.287472	0.596943	0.550545	0.801443
ENSG00000075223	750.12	-0.416506	0.355065	-1.17304	0.240778	0.541286
ENSG00000075234	1022.65	-0.639871	0.297612	-2.15002	0.0315537	0.171241
ENSG00000075239	149.749	-0.571759	0.301757	-1.89476	0.0581236	0.247221
ENSG00000075275	516.562	0.142004	0.388488	0.36553	0.714716	0.890892
ENSG00000075290	8.00556	3.24203	0.871806	3.71875	0.000200209	0.00459509
ENSG00000075292	894.42	0.162279	0.275841	0.588306	0.556327	0.80486
ENSG00000075303	238.682	0.034196	0.289676	0.118049	0.906029	0.964848
ENSG00000075336	155.938	0.0436203	0.250722	0.173978	0.861883	0.949195
ENSG00000075340	6.91337	-1.36856	0.681911	-2.00695	0.0447553	0.212503
ENSG00000075391	1162.04	-1.88988	0.646999	-2.92099	0.0034892	0.0395389
ENSG00000075399	1195.25	-2.3176	0.346193	-6.69454	2.1635e-11	8.18074e-09
ENSG00000075407	166.424	0.265971	0.304076	0.874685	0.381745	0.676852
ENSG00000075413	650.143	-0.199259	0.194247	-1.0258	0.304984	0.610008
ENSG00000075415	3288.01	0.337534	0.182604	1.84845	0.0645371	0.263035
ENSG00000075420	692.859	-0.168042	0.311455	-0.539539	0.589515	0.824769
ENSG00000075426	1171.46	-0.274061	0.332294	-0.824754	0.409511	0.701358
ENSG00000075461	74.2901	1.43547	0.907125	1.58244	0.11355	0.363647
ENSG00000075539	311.267	0.33065	0.331927	0.996151	0.319177	0.623108
ENSG00000075568	1018.82	-0.276152	0.278726	-0.990765	0.3218	0.625464
ENSG00000075618	396.957	0.35404	0.581892	0.608429	0.542903	0.79719
ENSG00000075624	41092.5	0.0684867	0.324645	0.210959	0.832919	0.938461
ENSG00000075643	353.89	0.534683	0.349307	1.5307	0.125844	0.382746
ENSG00000075651	354.74	-0.09391	0.340763	-0.275588	0.782865	0.91939
ENSG00000075702	219.458	0.00425532	0.366891	0.0115983	0.990746	0.997272
ENSG00000075711	592.998	-0.496496	0.217653	-2.28113	0.0225405	0.13904
ENSG00000075785	2011.76	-0.274808	0.184401	-1.49028	0.136151	0.3972
ENSG00000075790	527.445	0.0466073	0.290777	0.160285	0.872656	0.95275
ENSG00000075826	143.912	0.545805	0.390404	1.39805	0.162097	0.437643
ENSG00000075856	394.195	0.253151	0.174954	1.44696	0.147909	0.41621
ENSG00000075884	139.513	0.911049	0.385563	2.36291	0.0181322	0.120198
ENSG00000075886	35.1501	0.377484	0.467145	0.808065	0.419053	0.709048
ENSG00000075891	6.97452	2.15946	1.04148	2.07345	0.0381301	0.192047
ENSG00000075914	413.084	0.188441	0.230818	0.816405	0.414269	0.704499
ENSG00000075945	300.512	1.15104	0.280359	4.10561	4.03257e-05	0.00132593
ENSG00000075975	125.875	-0.564558	0.248415	-2.27264	0.0230481	0.141344
ENSG00000076003	561.241	-0.0237982	0.233355	-0.101983	0.918771	0.969889
ENSG00000076043	313.8	0.000274702	0.263621	0.00104203	0.999169	0.999697
ENSG00000076053	41.5029	4.96097	0.942632	5.2629	1.41803e-07	1.61261e-05
ENSG00000076067	388.747	0.0262497	0.206468	0.127137	0.898832	0.962602
ENSG00000076108	932.918	0.354388	0.224063	1.58164	0.113732	0.363908
ENSG00000076201	651.149	0.494235	0.20742	2.38277	0.017183	0.116179
ENSG00000076242	309.314	-0.295593	0.233667	-1.26502	0.205865	0.499953
ENSG00000076248	149.404	0.309464	0.31645	0.977923	0.328112	0.631145
ENSG00000076258	103.484	-0.787648	0.322802	-2.44003	0.014686	0.105323
ENSG00000076321	89.5769	0.561688	0.703712	0.798179	0.424767	0.714003
ENSG00000076344	65.4624	-0.525528	0.733532	-0.716435	0.473723	0.75017
ENSG00000076351	225.337	0.11594	0.377795	0.306885	0.758931	0.909643
ENSG00000076356	671.498	-0.193091	0.298511	-0.646846	0.517731	0.781038
ENSG00000076382	376.091	-0.431172	0.293005	-1.47155	0.141143	0.405776
ENSG00000076513	527.56	-0.0276655	0.19054	-0.145195	0.884557	0.957285
ENSG00000076554	629.941	0.358764	0.325902	1.10083	0.270969	0.574006
ENSG00000076555	160.832	0.0686345	0.270243	0.253974	0.799516	0.925295
ENSG00000076604	745.227	0.136903	0.405567	0.337559	0.735696	0.899693
ENSG00000076641	261.088	-0.200882	0.390498	-0.514425	0.606955	0.835769
ENSG00000076650	170.102	-0.0535655	0.203779	-0.262861	0.792658	0.923088
ENSG00000076662	414.135	-0.0528515	0.351529	-0.150347	0.880491	0.956166
ENSG00000076706	588.012	0.150368	0.392957	0.382657	0.701974	0.885502
ENSG00000076716	507.326	-0.423478	0.379058	-1.11718	0.263916	0.56698
ENSG00000076770	126.582	0.422775	0.34102	1.23974	0.215073	0.512175
ENSG00000076826	547.139	-0.33337	0.325604	-1.02385	0.305906	0.611043
ENSG00000076864	302.245	-0.658048	0.553804	-1.18823	0.234742	0.534065
ENSG00000076924	527.197	0.106012	0.31666	0.334784	0.737788	0.900556
ENSG00000076928	1201.53	-0.0263034	0.254715	-0.103266	0.917752	0.969343
ENSG00000076944	1142.7	-0.91648	0.293621	-3.1213	0.00180054	0.0242759
ENSG00000076984	334.445	-0.769695	0.250541	-3.07213	0.0021254	0.0275386
ENSG00000077044	647.789	-0.401543	0.26703	-1.50373	0.13265	0.391785
ENSG00000077063	604.592	-0.661168	0.675362	-0.978983	0.327588	0.630706
ENSG00000077080	5.06339	-4.00904	0.699828	-5.72861	1.01259e-08	1.7404e-06
ENSG00000077092	43.5645	0.476437	0.443583	1.07407	0.282793	0.588018
ENSG00000077147	2518.76	0.0223034	0.238527	0.0935048	0.925503	0.972572
ENSG00000077150	281.48	-0.115309	0.265269	-0.434687	0.663789	0.867375
ENSG00000077152	245.657	-0.111734	0.333379	-0.335155	0.737508	0.900453
ENSG00000077232	434.614	0.440803	0.295111	1.49369	0.135258	0.396161
ENSG00000077235	695.285	-0.0660225	0.18615	-0.354673	0.722834	0.894007
ENSG00000077238	1073.54	0.349845	0.224301	1.55971	0.118828	0.372066
ENSG00000077254	557.115	0.0296692	0.214248	0.13848	0.889861	0.958809
ENSG00000077264	72.4612	-0.460711	0.56262	-0.818868	0.412862	0.703199
ENSG00000077274	91.6347	0.691494	1.05859	0.65322	0.513614	0.778745
ENSG00000077312	747.981	-0.337596	0.273265	-1.23541	0.216676	0.51343
ENSG00000077327	2.54501	-1.04085	1.00956	-1.03099	0.302543	0.607779
ENSG00000077348	383.649	-0.00697945	0.308595	-0.0226168	0.981956	0.99345
ENSG00000077380	497.36	0.272693	0.196211	1.38979	0.164591	0.440766
ENSG00000077420	77.8986	-0.459883	0.475069	-0.968034	0.333028	0.636151
ENSG00000077454	547.506	-0.587241	0.323487	-1.81535	0.0694705	0.275279
ENSG00000077458	95.5971	0.661272	0.284084	2.32773	0.0199264	0.127632
ENSG00000077463	308.408	0.0741801	0.38672	0.191818	0.847884	0.945114
ENSG00000077498	4.74669	-0.962791	1.33961	-0.718708	0.472321	0.749493
ENSG00000077514	199.527	0.424145	0.299444	1.41644	0.156647	0.429608
ENSG00000077522	5.17992	-0.0258462	0.62657	-0.0412504	0.967096	0.987336
ENSG00000077549	1155.26	0.0123094	0.208074	0.0591589	0.952826	0.982914
ENSG00000077585	178.552	-0.0871553	0.254062	-0.343048	0.731563	0.898124
ENSG00000077616	49.0654	-2.06708	0.575167	-3.59389	0.000325778	0.00671307
ENSG00000077684	224.175	0.398336	0.267977	1.48646	0.137158	0.398434
ENSG00000077713	442.677	-0.449937	0.277809	-1.61959	0.10532	0.350076
ENSG00000077721	269.362	2.38064	0.59143	4.02523	5.692e-05	0.00170741
ENSG00000077782	96.9511	0.814243	0.51862	1.57002	0.116411	0.367734
ENSG00000077800	4.70425	0.0988321	0.871733	0.113374	0.909734	0.966612
ENSG00000077935	30.8577	1.5295	0.63639	2.40341	0.0162431	0.111875
ENSG00000077942	596.944	-0.318144	0.588435	-0.540662	0.588741	0.824498
ENSG00000077943	63.8949	-0.0413879	0.403055	-0.102685	0.918213	0.969559
ENSG00000077984	51.304	-0.367317	0.554795	-0.662077	0.507922	0.774331
ENSG00000078018	16.0435	-0.328713	0.735128	-0.447151	0.654766	0.861721
ENSG00000078043	160.825	-0.0598046	0.370792	-0.161288	0.871866	0.952586
ENSG00000078053	20.3121	-0.177111	0.49566	-0.357324	0.720849	0.893464
ENSG00000078070	395.874	-0.370514	0.222819	-1.66285	0.0963424	0.332085
ENSG00000078081	95.3032	0.223108	0.408066	0.546744	0.584555	0.820471
ENSG00000078098	193.136	0.593567	0.691829	0.857968	0.39091	0.685032
ENSG00000078114	695.412	-0.348116	0.294925	-1.18035	0.23786	0.538325
ENSG00000078124	328.902	0.591902	0.404473	1.46339	0.14336	0.409283
ENSG00000078140	268.834	0.227996	0.404939	0.563039	0.573408	0.814087
ENSG00000078142	223.984	-0.313979	0.248746	-1.26225	0.206858	0.50148
ENSG00000078177	89.2596	-0.269082	0.351433	-0.765673	0.443871	0.729337
ENSG00000078237	164.409	-0.514026	0.345494	-1.4878	0.136804	0.397839
ENSG00000078246	137.233	-0.46496	0.277608	-1.67488	0.0939584	0.327125
ENSG00000078269	729.848	-0.185059	0.250855	-0.737714	0.460688	0.74245
ENSG00000078295	33.6053	-0.735349	0.490642	-1.49875	0.133939	0.394097
ENSG00000078304	2340.41	0.740918	0.252429	2.93516	0.00333379	0.0381858
ENSG00000078328	23.0671	-0.546576	0.84773	-0.644753	0.519087	0.78207
ENSG00000078369	2733.82	-0.148773	0.20081	-0.740864	0.458776	0.740812
ENSG00000078399	289.56	-0.316635	0.652621	-0.485174	0.627553	0.847165
ENSG00000078401	230.393	-0.365325	0.575371	-0.634939	0.525468	0.786746
ENSG00000078403	384.247	1.24823	0.333539	3.74237	0.000182296	0.00426156
ENSG00000078487	51.8615	-0.400763	0.361728	-1.10791	0.267899	0.571103
ENSG00000078549	2.9913	-1.64821	0.813633	-2.02574	0.0427918	0.205861
ENSG00000078579	28.6475	0.553513	1.72423	0.32102	0.748195	0.904595
ENSG00000078589	8.16723	0.224747	0.633005	0.355047	0.722554	0.893976
ENSG00000078596	54.8852	-0.854892	0.512806	-1.66708	0.0954975	0.330224
ENSG00000078618	1082.18	0.245691	0.176726	1.39024	0.164456	0.440593
ENSG00000078668	618.812	0.164882	0.26492	0.622385	0.533689	0.79192
ENSG00000078674	361.383	-0.15847	0.365868	-0.433134	0.664918	0.867584
ENSG00000078699	549.808	-0.300927	0.248865	-1.2092	0.226587	0.524285
ENSG00000078725	13.3924	-0.594195	0.791252	-0.750955	0.45268	0.7364
ENSG00000078795	527.867	2.2073	0.728196	3.03119	0.00243591	0.0304237
ENSG00000078804	355.364	0.457305	0.400745	1.14114	0.253814	0.555482
ENSG00000078808	1688.12	-0.193226	0.283702	-0.681089	0.495815	0.766287
ENSG00000078898	1.73905	2.7942	1.72579	1.61908	0.10543	0.350141
ENSG00000078900	33.6055	1.17494	0.56486	2.08006	0.0375203	0.190306
ENSG00000078902	642.579	-0.964432	0.269039	-3.58473	0.000337427	0.00685965
ENSG00000078967	186.404	0.418943	0.30732	1.36322	0.172814	0.453491
ENSG00000079101	46.9947	0.652302	0.636244	1.02524	0.305251	0.610219
ENSG00000079102	28.7382	0.0881516	0.561168	0.157086	0.875177	0.953952
ENSG00000079112	2979.88	-0.112037	0.348212	-0.32175	0.747642	0.904498
ENSG00000079150	70.7989	-0.384477	0.370098	-1.03885	0.298875	0.603697
ENSG00000079156	18.6095	0.202565	0.654363	0.309561	0.756895	0.908574
ENSG00000079215	43.1598	0.815357	0.631202	1.29175	0.196442	0.48796
ENSG00000079257	93.5241	-1.52726	0.767761	-1.98923	0.0466753	0.218632
ENSG00000079263	28.7761	-0.114461	0.535697	-0.213667	0.830807	0.937575
ENSG00000079277	411.876	0.362056	0.203522	1.77896	0.0752468	0.288923
ENSG00000079308	247.385	-0.335333	0.58876	-0.569559	0.568977	0.811635
ENSG00000079313	578.281	0.259705	0.289705	0.896445	0.370015	0.667519
ENSG00000079332	718.444	0.167138	0.214069	0.780769	0.434938	0.721555
ENSG00000079335	114.502	-0.398889	0.333957	-1.19443	0.232308	0.531488
ENSG00000079337	244.57	-0.0326518	0.343861	-0.0949564	0.924349	0.971968
ENSG00000079385	1508.45	-0.477254	0.436005	-1.09461	0.273689	0.577907
ENSG00000079387	138.303	-0.209344	0.248232	-0.843341	0.399038	0.692217
ENSG00000079393	0.993109	-0.920051	1.56957	-0.58618	0.557755	NA
ENSG00000079432	439.959	-0.0584688	0.238762	-0.244883	0.806547	0.927615
ENSG00000079435	196.029	0.812161	0.354907	2.28838	0.0221156	0.13709
ENSG00000079459	1319.9	0.569316	0.395047	1.44113	0.149547	0.41887
ENSG00000079482	217.36	-0.564579	0.297742	-1.89621	0.0579329	0.246688
ENSG00000079557	0.661729	0.284317	1.82665	0.155649	0.87631	NA
ENSG00000079616	787.791	0.103988	0.262894	0.39555	0.692437	0.880582
ENSG00000079689	15.3595	-1.73287	0.775197	-2.2354	0.0253912	0.149899
ENSG00000079691	570.4	0.170614	0.251409	0.678633	0.497371	0.76699
ENSG00000079739	360.317	-0.606679	0.342	-1.77391	0.0760774	0.29041
ENSG00000079805	2524.6	-0.0648355	0.251937	-0.257348	0.79691	0.92431
ENSG00000079819	520.16	1.42758	0.437244	3.26496	0.00109481	0.0170711
ENSG00000079841	9.44904	-1.36247	0.814778	-1.6722	0.0944844	0.328297
ENSG00000079931	88.0116	0.656577	0.548717	1.19657	0.231476	0.530549
ENSG00000079950	441.684	-0.104506	0.220337	-0.474302	0.635285	0.851086
ENSG00000079974	145.576	-0.0880384	0.329679	-0.267043	0.789436	0.921363
ENSG00000079999	467.773	0.232731	0.304762	0.763649	0.445076	0.730322
ENSG00000080007	18.6433	-0.272946	0.917823	-0.297384	0.766173	0.912486
ENSG00000080031	623.517	-0.94818	0.378241	-2.50681	0.0121825	0.0937158
ENSG00000080166	4.34685	-1.49243	0.951379	-1.5687	0.116718	0.368329
ENSG00000080189	1374.17	-0.245646	0.245776	-0.999469	0.317567	0.621936
ENSG00000080200	439.412	-0.568078	0.306365	-1.85425	0.0637035	0.260702
ENSG00000080224	58.124	-1.53731	0.6062	-2.53598	0.0112134	0.0887976
ENSG00000080293	81.414	0.111755	0.705644	0.158373	0.874163	0.953397
ENSG00000080298	216.145	0.556459	0.302693	1.83836	0.0660093	0.266237
ENSG00000080345	222.337	-0.099844	0.31865	-0.313334	0.754027	0.907583
ENSG00000080371	428.603	-0.233284	0.271484	-0.85929	0.390181	0.684388
ENSG00000080493	152.126	-0.897628	0.799315	-1.123	0.261439	0.563984
ENSG00000080503	631.639	-0.0692235	0.290481	-0.238307	0.811643	0.929114
ENSG00000080511	4.49519	-0.503253	1.51662	-0.331825	0.740021	0.901114
ENSG00000080546	448.524	0.597368	0.454672	1.31384	0.188899	0.477562
ENSG00000080561	25.8749	-1.10816	0.540392	-2.05065	0.0403008	0.199004
ENSG00000080572	1.81761	0.221599	1.08004	0.205177	0.837434	0.940239
ENSG00000080573	190.051	0.697726	0.448943	1.55415	0.120148	0.374148
ENSG00000080603	1261.25	0.259049	0.246063	1.05277	0.292444	0.596525
ENSG00000080608	479.606	0.165679	0.264157	0.627198	0.530529	0.789465
ENSG00000080618	11.6561	3.42584	0.966301	3.54532	0.000392143	0.00774148
ENSG00000080644	142.199	-2.28003	0.605376	-3.76631	0.000165678	0.00394628
ENSG00000080802	603.995	0.674805	0.210227	3.20989	0.00132784	0.0197131
ENSG00000080815	797.378	-0.215114	0.201929	-1.0653	0.286742	0.591352
ENSG00000080819	277.541	0.713079	0.228679	3.11825	0.00181927	0.0244572
ENSG00000080822	175.882	0.985953	0.37033	2.66236	0.00775945	0.068691
ENSG00000080823	140.748	0.939054	0.490495	1.9145	0.0555559	0.240077
ENSG00000080824	4651.74	-0.101036	0.347866	-0.290444	0.771477	0.914556
ENSG00000080839	254.146	-0.107079	0.339855	-0.315072	0.752707	0.906786
ENSG00000080845	751.597	-0.0746312	0.221195	-0.3374	0.735815	0.899693
ENSG00000080854	63.1073	0.255008	0.627102	0.406645	0.684269	0.877844
ENSG00000080910	0.0997665	1.43137	5.86361	0.244111	0.807145	NA
ENSG00000080986	188.248	-0.108742	0.36032	-0.301792	0.76281	0.91148
ENSG00000081014	98.2628	-0.555467	0.257385	-2.15812	0.0309188	0.169009
ENSG00000081019	185.973	-0.089914	0.265717	-0.338382	0.735075	0.899666
ENSG00000081026	269.047	-0.200228	0.292799	-0.683839	0.494077	0.765667
ENSG00000081041	420.941	0.0502366	0.553992	0.0906811	0.927746	0.973647
ENSG00000081051	3.86974	0.00604251	1.24137	0.0048676	0.996116	0.999166
ENSG00000081052	34.694	0.338247	0.633482	0.533948	0.593377	0.827176
ENSG00000081059	249.168	1.8272	0.336889	5.42374	5.83648e-08	7.54502e-06
ENSG00000081087	186.379	-0.311403	0.266196	-1.16982	0.242072	0.542119
ENSG00000081138	5.14256	-1.89531	0.977619	-1.9387	0.0525378	0.232873
ENSG00000081148	5.50941	-0.554657	0.505191	-1.09791	0.272242	0.575736
ENSG00000081154	1767.79	-1.14804	0.397058	-2.89135	0.00383586	0.0424103
ENSG00000081177	228.004	0.272856	0.205128	1.33017	0.183462	0.469678
ENSG00000081181	1156.38	2.59602	0.353516	7.34341	2.08215e-13	1.16639e-10
ENSG00000081189	64.5257	0.20551	0.420557	0.488663	0.62508	0.84527
ENSG00000081237	67.9197	1.25341	0.638578	1.96282	0.049667	0.226724
ENSG00000081248	5.98968	0.922274	0.627052	1.47081	0.141342	0.406272
ENSG00000081277	109.52	2.11459	0.675115	3.13219	0.0017351	0.0237068
ENSG00000081307	371.147	0.0769938	0.248357	0.310012	0.756552	0.908551
ENSG00000081320	315.484	-0.7191	0.289259	-2.486	0.0129186	0.0976019
ENSG00000081377	151.26	-0.183504	0.261982	-0.700443	0.483651	0.75705
ENSG00000081479	10.1842	1.31852	1.09872	1.20005	0.23012	0.529122
ENSG00000081665	202.892	0.164751	0.262712	0.627117	0.530583	0.789465
ENSG00000081692	297.624	1.48232	0.324118	4.5734	4.79874e-06	0.000262975
ENSG00000081721	254.556	-0.354313	0.237114	-1.49428	0.135104	0.395939
ENSG00000081760	277.051	-0.555548	0.284097	-1.95549	0.0505255	0.228829
ENSG00000081791	691.038	0.296756	0.253259	1.17175	0.241298	0.541898
ENSG00000081800	1.80629	-1.70521	1.23091	-1.38532	0.165955	0.443005
ENSG00000081803	337.488	-0.354488	0.340223	-1.04193	0.297446	0.602177
ENSG00000081842	0.375785	-1.33399	1.18681	-1.12401	0.261009	NA
ENSG00000081853	71.5198	-0.184589	0.575071	-0.320984	0.748223	0.904595
ENSG00000081870	203.403	-0.0797102	0.305445	-0.260964	0.79412	0.923462
ENSG00000081913	205.723	0.145427	0.295297	0.492479	0.622381	0.843518
ENSG00000081985	59.5884	-0.954742	0.543179	-1.75769	0.0787999	0.296775
ENSG00000082014	161.581	-1.1618	0.363829	-3.19326	0.00140676	0.0204982
ENSG00000082068	357.996	-0.28827	0.201369	-1.43155	0.152272	0.423133
ENSG00000082074	86.4753	-0.0352283	0.495445	-0.0711043	0.943315	0.979379
ENSG00000082126	4.45714	1.32181	0.834821	1.58334	0.113343	0.363356
ENSG00000082146	204.638	0.156928	0.262205	0.598493	0.549511	0.801094
ENSG00000082153	389.954	-0.219998	0.273564	-0.804192	0.421286	0.710441
ENSG00000082175	7.53558	-0.240669	0.663128	-0.36293	0.716657	0.891568
ENSG00000082196	108.482	-1.45931	0.443739	-3.28866	0.00100664	0.0160925
ENSG00000082212	259.527	-0.240373	0.287137	-0.837136	0.402516	0.694587
ENSG00000082213	195.215	-0.0509329	0.246456	-0.206661	0.836275	0.939703
ENSG00000082258	214.62	0.314731	0.313173	1.00498	0.314908	0.619992
ENSG00000082269	560.998	-0.0794078	0.278794	-0.284826	0.775778	0.916548
ENSG00000082293	13.6613	-1.26067	0.618126	-2.03951	0.0413993	0.202028
ENSG00000082397	110.75	-0.0849812	0.519859	-0.16347	0.870149	0.952368
ENSG00000082438	260.657	0.173712	0.308741	0.562648	0.573675	0.814344
ENSG00000082458	394.714	0.491015	0.25176	1.95033	0.0511365	0.229957
ENSG00000082482	8.17803	-2.48871	0.949602	-2.62079	0.00877267	0.0747109
ENSG00000082497	73.4937	0.431708	0.557639	0.77417	0.43883	0.724822
ENSG00000082512	848.142	0.109106	0.361769	0.30159	0.762965	0.911521
ENSG00000082515	205.542	-0.0371032	0.303485	-0.122257	0.902695	0.964154
ENSG00000082516	256.225	-0.0912671	0.231382	-0.394443	0.693254	0.880883
ENSG00000082556	7.51011	-3.45721	1.34979	-2.5613	0.0104283	0.0843914
ENSG00000082641	1669.4	0.44584	0.269188	1.65624	0.0976733	0.334474
ENSG00000082684	23.9669	1.44036	0.382895	3.76176	0.000168723	0.00399738
ENSG00000082701	404.769	-0.124546	0.248011	-0.50218	0.615541	0.840316
ENSG00000082781	1078.79	-0.443271	0.243909	-1.81736	0.0691616	0.274487
ENSG00000082898	1537.66	0.479697	0.211434	2.26878	0.0232819	0.142221
ENSG00000082929	0.241716	-1.70895	1.85262	-0.92245	0.356294	NA
ENSG00000082996	243.637	-0.197778	0.239319	-0.82642	0.408566	0.700234
ENSG00000083093	218.113	-0.51398	0.208906	-2.46034	0.0138806	0.10189
ENSG00000083097	1136.66	0.0461758	0.244889	0.188558	0.850439	0.945647
ENSG00000083099	251.791	0.480944	0.308785	1.55754	0.119343	0.372869
ENSG00000083123	145.096	0.429863	0.292773	1.46824	0.142038	0.406902
ENSG00000083168	488.293	-0.307962	0.28467	-1.08182	0.279333	0.584682
ENSG00000083223	796.879	0.691021	0.27765	2.48882	0.0128167	0.0970716
ENSG00000083290	92.3433	-0.531415	0.333635	-1.5928	0.111204	0.360312
ENSG00000083307	756.71	-0.176166	0.229103	-0.768939	0.441929	0.727728
ENSG00000083312	380.403	0.232275	0.232954	0.997085	0.318723	0.622828
ENSG00000083444	928.786	0.0373296	0.258686	0.144305	0.88526	0.957697
ENSG00000083454	124.543	0.890927	0.635272	1.40244	0.160785	0.435821
ENSG00000083457	796.237	-0.355782	0.286412	-1.2422	0.214161	0.511235
ENSG00000083520	285.209	-0.0410689	0.279358	-0.147012	0.883123	0.956884
ENSG00000083535	407.867	-0.495931	0.338283	-1.46603	0.142641	0.408067
ENSG00000083635	171.194	0.172986	0.300756	0.57517	0.565177	0.809176
ENSG00000083642	410.282	-0.264394	0.299941	-0.881488	0.378054	0.67421
ENSG00000083720	219.644	-0.129758	0.44555	-0.291231	0.770875	0.914111
ENSG00000083750	220.617	-0.687013	0.30392	-2.26051	0.0237897	0.143695
ENSG00000083782	10.6625	4.72476	1.46732	3.21999	0.00128194	0.0192546
ENSG00000083799	161.864	0.0791881	0.259791	0.304814	0.760508	0.910693
ENSG00000083807	129.038	1.80867	0.56994	3.17344	0.00150642	0.0215355
ENSG00000083812	69.0504	-0.492253	0.34364	-1.43247	0.15201	0.422482
ENSG00000083814	47.8271	-0.103246	0.362497	-0.284819	0.775783	0.916548
ENSG00000083817	31.8024	-0.0775691	0.374353	-0.207208	0.835847	0.939631
ENSG00000083838	151.484	0.116418	0.28241	0.41223	0.680171	0.876013
ENSG00000083844	140.247	0.0841011	0.419432	0.200512	0.84108	0.941565
ENSG00000083857	2757.4	0.236457	0.310857	0.760659	0.446861	0.73156
ENSG00000083896	713.241	0.60406	0.221783	2.72366	0.00645635	0.0608041
ENSG00000083937	167.32	0.243153	0.272517	0.892251	0.372258	0.668999
ENSG00000084070	323.962	0.440693	0.250148	1.76173	0.0781154	0.2953
ENSG00000084072	1172.89	0.590099	0.221494	2.66417	0.00771775	0.0685444
ENSG00000084073	555.467	-0.34343	0.253963	-1.35229	0.176284	0.458915
ENSG00000084090	1313.72	-0.227452	0.154769	-1.46962	0.141664	0.406346
ENSG00000084092	352.771	-0.290244	0.230893	-1.25705	0.208737	0.503772
ENSG00000084110	14.6621	0.875924	0.601505	1.45622	0.145332	0.412164
ENSG00000084112	141.78	0.527632	0.263296	2.00395	0.0450755	0.213353
ENSG00000084207	5499.31	0.962909	0.380786	2.52874	0.0114473	0.0899102
ENSG00000084234	1311.4	-0.269506	0.221606	-1.21615	0.223928	0.521136
ENSG00000084444	28.1526	-0.41433	0.491626	-0.842775	0.399354	0.69237
ENSG00000084453	18.2991	-0.0545792	1.26961	-0.0429888	0.96571	0.987195
ENSG00000084463	665.492	0.183775	0.191479	0.959761	0.337175	0.639019
ENSG00000084623	1800.91	0.078961	0.25485	0.309834	0.756687	0.908551
ENSG00000084628	8.41476	-0.247353	0.620908	-0.398373	0.690356	0.880249
ENSG00000084636	924.779	0.0903196	0.56908	0.158712	0.873896	0.953175
ENSG00000084652	595.173	0.213143	0.204425	1.04265	0.297111	0.601742
ENSG00000084674	1.79866	-0.862958	1.23611	-0.698127	0.485098	0.757938
ENSG00000084693	581.699	0.764842	0.222771	3.43331	0.000596271	0.0107109
ENSG00000084710	23.4694	-0.861793	0.463585	-1.85898	0.0630306	0.259341
ENSG00000084731	95.022	-0.889429	0.373377	-2.38212	0.0172134	0.116333
ENSG00000084733	1519.76	-0.0930235	0.203474	-0.457176	0.647545	0.857403
ENSG00000084734	5.07996	0.374298	0.763208	0.490427	0.623832	0.844474
ENSG00000084754	1822.75	0.00658441	0.165072	0.039888	0.968182	0.987575
ENSG00000084764	259.751	-0.555302	0.353559	-1.57061	0.116274	0.367532
ENSG00000084774	837.832	0.203909	0.24866	0.82003	0.412199	0.702797
ENSG00000085063	92.6225	4.57182	0.781119	5.85292	4.83021e-09	9.2477e-07
ENSG00000085117	210.566	0.595319	0.34698	1.71571	0.0862143	0.312415
ENSG00000085224	480.321	-0.695676	0.344247	-2.02086	0.0432938	0.207287
ENSG00000085231	2604.79	0.0318412	0.299686	0.106249	0.915385	0.968049
ENSG00000085265	24.3813	0.363796	0.740605	0.491214	0.623275	0.844262
ENSG00000085274	147.189	-0.282717	0.254241	-1.112	0.266137	0.569709
ENSG00000085276	453.344	0.45206	0.303369	1.49013	0.136189	0.3972
ENSG00000085365	327.634	-0.443311	0.279003	-1.58891	0.112081	0.361584
ENSG00000085377	1649.67	-0.298285	0.248956	-1.19814	0.230861	0.529943
ENSG00000085382	80.7987	0.103332	0.303864	0.34006	0.733812	0.899507
ENSG00000085415	407.428	-0.0225011	0.25833	-0.087102	0.93059	0.974972
ENSG00000085433	126.712	-0.112524	0.275097	-0.409033	0.682515	0.876721
ENSG00000085449	630.307	0.280359	0.233077	1.20286	0.22903	0.52779
ENSG00000085465	91.8386	0.820677	0.395899	2.07294	0.0381774	0.192158
ENSG00000085491	284.575	-0.109638	0.277209	-0.395507	0.692469	0.880582
ENSG00000085511	328.667	0.0703623	0.189976	0.370374	0.711104	0.889785
ENSG00000085514	60.3273	0.601135	0.529512	1.13526	0.256265	0.558503
ENSG00000085552	301.232	-0.44519	0.441904	-1.00744	0.313725	0.619626
ENSG00000085563	351.94	0.530298	0.600381	0.883269	0.377091	0.673452
ENSG00000085644	228.616	0.223059	0.328032	0.679992	0.496509	0.766609
ENSG00000085662	208.035	-0.34124	0.436212	-0.782281	0.434049	0.720716
ENSG00000085721	317.888	0.0989753	0.705009	0.140389	0.888353	0.958643
ENSG00000085733	1604.94	-0.682734	0.218137	-3.12984	0.00174901	0.0237934
ENSG00000085741	427.912	0.393097	0.785246	0.500603	0.61665	0.840581
ENSG00000085788	181.951	-0.0841905	0.29481	-0.285575	0.775204	0.916155
ENSG00000085831	563.467	0.146238	0.39606	0.369232	0.711955	0.890035
ENSG00000085832	503.086	0.128546	0.198712	0.646896	0.517699	0.781038
ENSG00000085840	146.118	0.00877753	0.332753	0.0263785	0.978955	0.991808
ENSG00000085871	985.592	3.78041	0.747833	5.05516	4.30037e-07	3.87162e-05
ENSG00000085872	799.906	0.316586	0.195449	1.61979	0.105278	0.35004
ENSG00000085978	488.244	-0.203317	0.170204	-1.19455	0.232263	0.531463
ENSG00000085998	726.321	1.39319	0.311866	4.46728	7.92197e-06	0.000385273
ENSG00000085999	206.283	0.553209	0.284636	1.94357	0.0519474	0.231572
ENSG00000086015	957.947	0.340454	0.266925	1.27547	0.202143	0.495209
ENSG00000086061	1423.44	-0.122706	0.259675	-0.472536	0.636544	0.851399
ENSG00000086062	1108.55	0.781322	0.266241	2.93464	0.00333936	0.0382056
ENSG00000086065	699.017	-0.641717	0.254234	-2.52412	0.0115987	0.0907682
ENSG00000086102	472.985	-0.241969	0.235944	-1.02553	0.305111	0.610102
ENSG00000086159	5.05238	-1.1974	0.948614	-1.26227	0.206853	0.50148
ENSG00000086189	857.759	0.325433	0.276635	1.1764	0.239435	0.540135
ENSG00000086200	209.295	1.09905	0.267422	4.10981	3.95981e-05	0.00131055
ENSG00000086205	14.2813	-0.103353	0.499548	-0.206893	0.836094	0.939631
ENSG00000086232	1901.15	0.159585	0.186128	0.857394	0.391227	0.68527
ENSG00000086288	7.22509	0.00861391	0.627072	0.0137367	0.98904	0.996922
ENSG00000086300	89.3849	0.772199	0.477316	1.6178	0.105707	0.350771
ENSG00000086475	328.846	0.0266432	0.191045	0.13946	0.889087	0.958809
ENSG00000086504	407.446	-0.117682	0.338806	-0.347345	0.728332	0.896705
ENSG00000086506	0.945293	2.58677	1.61704	1.5997	0.109666	NA
ENSG00000086544	425.059	-0.151037	0.281594	-0.536364	0.591707	0.825835
ENSG00000086548	10851	-0.585395	0.515301	-1.13603	0.255946	0.558371
ENSG00000086570	50.4151	0.513464	0.35654	1.44013	0.149831	0.419026
ENSG00000086589	434.912	0.101833	0.174887	0.582279	0.560379	0.806532
ENSG00000086598	2289.76	-0.0144691	0.216737	-0.0667586	0.946774	0.98055
ENSG00000086619	81.2222	-0.729181	0.428612	-1.70126	0.0888942	0.317554
ENSG00000086666	373.72	0.165959	0.271623	0.610991	0.541206	0.796292
ENSG00000086696	152.33	-0.775362	0.554909	-1.39728	0.16233	0.437967
ENSG00000086712	457.7	0.204777	0.298049	0.687058	0.492046	0.763694
ENSG00000086717	8.74855	1.78503	0.606388	2.9437	0.00324311	0.0373019
ENSG00000086730	84.998	-1.06017	0.417187	-2.54122	0.0110465	0.0877728
ENSG00000086827	215.11	0.194011	0.199881	0.970631	0.331732	0.63477
ENSG00000086848	195.521	0.478695	0.193796	2.47009	0.0135079	0.100347
ENSG00000086967	9.8013	-1.11726	0.601402	-1.85776	0.0632026	0.259678
ENSG00000086991	19.4813	-1.37277	0.953351	-1.43994	0.149884	0.419026
ENSG00000087008	331.338	-0.414254	0.230211	-1.79945	0.0719471	0.281188
ENSG00000087053	285.008	0.238372	0.225088	1.05901	0.289593	0.593911
ENSG00000087074	658.969	-1.02939	0.383305	-2.68557	0.00724073	0.0656965
ENSG00000087076	48.6215	-1.1668	0.487836	-2.39178	0.0167667	0.113822
ENSG00000087077	662.753	0.101058	0.46439	0.217615	0.827729	0.936794
ENSG00000087086	16594.5	0.55493	0.31824	1.74375	0.0812031	0.301546
ENSG00000087087	1368.81	-0.102808	0.21589	-0.476206	0.633928	0.850217
ENSG00000087088	310.373	1.91865	0.550448	3.48562	0.000490998	0.00930619
ENSG00000087095	250.723	0.350878	0.20269	1.73111	0.0834328	0.305994
ENSG00000087111	502.346	-0.242286	0.235955	-1.02683	0.304501	0.609899
ENSG00000087116	159.553	1.14194	0.560485	2.03741	0.0416091	0.202425
ENSG00000087128	2.86833	2.11968	1.34867	1.57168	0.116026	0.367209
ENSG00000087152	522.095	0.524487	0.196475	2.66949	0.00759661	0.0678269
ENSG00000087157	768.513	0.389328	0.222999	1.74587	0.0808338	0.30121
ENSG00000087191	861.054	-0.149257	0.207414	-0.719609	0.471766	0.749354
ENSG00000087206	319.494	-0.0384976	0.170672	-0.225564	0.82154	0.933849
ENSG00000087237	48.756	-1.79236	0.49682	-3.60765	0.000308978	0.00648432
ENSG00000087245	1052.76	0.339143	0.627329	0.540614	0.588774	0.824498
ENSG00000087250	16.0914	-0.0582677	1.10494	-0.0527338	0.957944	0.984367
ENSG00000087253	227.918	0.905275	0.388644	2.32931	0.0198424	0.127461
ENSG00000087258	58.7371	0.0794064	0.576513	0.137736	0.890449	0.958861
ENSG00000087263	183.924	0.428156	0.178585	2.3975	0.0165076	0.112619
ENSG00000087266	335.67	-0.467231	0.283162	-1.65005	0.098933	0.337322
ENSG00000087269	1559.52	0.486476	0.231166	2.10445	0.0353395	0.184161
ENSG00000087274	1536.54	-0.0384219	0.157043	-0.244658	0.806721	0.927615
ENSG00000087299	156.429	0.000109459	0.287271	0.00038103	0.999696	0.999935
ENSG00000087301	100.759	-0.0173168	0.302644	-0.0572185	0.954371	0.983293
ENSG00000087302	832.982	0.510256	0.2666	1.91394	0.0556283	0.240188
ENSG00000087303	308.192	1.9192	0.431868	4.44395	8.83203e-06	0.000417319
ENSG00000087338	281.9	-0.369866	0.237425	-1.55783	0.119275	0.372819
ENSG00000087365	1557.37	-0.306975	0.162786	-1.88576	0.0593266	0.249949
ENSG00000087448	462.837	-0.762083	0.262752	-2.90038	0.00372708	0.0415723
ENSG00000087460	7098.85	0.171102	0.286349	0.597531	0.550153	0.801103
ENSG00000087470	658.465	0.234947	0.23858	0.984772	0.324736	0.627682
ENSG00000087494	9.49095	0.381801	0.684756	0.557572	0.577137	0.816297
ENSG00000087495	112.137	0.183752	0.702184	0.261687	0.793563	0.923223
ENSG00000087502	324.569	-0.100774	0.259578	-0.388224	0.69785	0.883508
ENSG00000087510	43.0491	0.994321	0.759288	1.30954	0.19035	0.47974
ENSG00000087586	571.492	0.187257	0.297379	0.62969	0.528897	0.788566
ENSG00000087589	31.7805	-1.6424	0.593874	-2.76556	0.00568249	0.0557332
ENSG00000087842	147.016	0.0440516	0.398609	0.110513	0.912002	0.966985
ENSG00000087884	248.655	0.374783	0.302582	1.23862	0.215488	0.512477
ENSG00000087903	168.42	0.134595	0.34389	0.391389	0.69551	0.882071
ENSG00000087995	212.13	-0.115917	0.235307	-0.492619	0.622281	0.843518
ENSG00000088002	244.566	2.68428	0.504568	5.31996	1.03792e-07	1.22645e-05
ENSG00000088035	216.267	-0.251761	0.238878	-1.05393	0.291915	0.596328
ENSG00000088038	649.96	0.0459954	0.219879	0.209185	0.834304	0.939197
ENSG00000088053	26.9185	0.060903	0.540216	0.112738	0.910238	0.966859
ENSG00000088179	188.963	-0.0628182	0.269546	-0.233052	0.815721	0.931364
ENSG00000088205	818.927	0.426664	0.232264	1.83698	0.0662126	0.266773
ENSG00000088247	6468.95	0.0647106	0.257059	0.251735	0.801246	0.925597
ENSG00000088256	1067.61	-1.13225	0.30426	-3.72132	0.000198186	0.00455556
ENSG00000088280	90.0229	-0.359691	0.377196	-0.953592	0.34029	0.642317
ENSG00000088298	439.4	-0.0479757	0.253634	-0.189153	0.849973	0.945647
ENSG00000088305	115.883	0.215261	0.421108	0.511177	0.609227	0.836781
ENSG00000088320	14.2553	0.647905	0.491681	1.31773	0.187593	0.475984
ENSG00000088325	1057.09	-0.251913	0.311792	-0.807954	0.419117	0.709077
ENSG00000088340	173.075	1.18299	0.70248	1.68402	0.0921772	0.323776
ENSG00000088356	384.27	-0.552931	0.293518	-1.88381	0.0595911	0.250714
ENSG00000088367	852.517	-0.235038	0.347093	-0.677162	0.498303	0.767812
ENSG00000088386	39.5666	-1.00253	0.718292	-1.39571	0.162802	0.438381
ENSG00000088448	3722.95	1.08164	0.435508	2.48364	0.0130048	0.0978593
ENSG00000088451	269.346	0.29838	0.297619	1.00256	0.316076	0.62054
ENSG00000088538	53.0124	-1.92492	0.476968	-4.03574	5.4431e-05	0.00166312
ENSG00000088543	50.1145	-0.431047	0.405112	-1.06402	0.28732	0.591576
ENSG00000088682	742.07	-0.570742	0.204933	-2.78502	0.00535252	0.0536849
ENSG00000088726	8.54502	0.956218	1.0856	0.880818	0.378416	0.67447
ENSG00000088727	294.514	0.50183	0.316086	1.58764	0.112368	0.361626
ENSG00000088756	6.26301	-0.553464	0.511748	-1.08152	0.279467	0.58472
ENSG00000088766	537.523	-0.0326561	0.31504	-0.103657	0.917442	0.969151
ENSG00000088782	0.0277447	0.356377	12.4949	0.0285217	0.977246	NA
ENSG00000088808	521.226	0.232856	0.234462	0.99315	0.320637	0.624631
ENSG00000088812	406.687	0.0996906	0.3718	0.26813	0.788599	0.921106
ENSG00000088826	166.036	0.476206	0.421651	1.12938	0.258736	0.561622
ENSG00000088827	73.1005	0.0295536	0.575578	0.0513459	0.95905	0.984634
ENSG00000088832	1711.34	0.395465	0.303013	1.30511	0.191856	0.481851
ENSG00000088833	699.639	-0.253594	0.292018	-0.868418	0.385165	0.68033
ENSG00000088836	71.1691	0.0106176	0.790993	0.0134231	0.98929	0.997069
ENSG00000088854	105.375	-1.32357	0.422223	-3.13476	0.00171993	0.0235633
ENSG00000088876	136.943	0.611118	0.315135	1.93923	0.0524735	0.232814
ENSG00000088882	121.324	0.311469	0.615946	0.505676	0.613084	0.838796
ENSG00000088888	964.159	-0.366459	0.31068	-1.17954	0.238184	0.538662
ENSG00000088899	505.892	0.346907	0.462072	0.750764	0.452794	0.7364
ENSG00000088926	5.95863	0.4244	1.1032	0.384698	0.700461	0.884831
ENSG00000088930	1132.23	0.219456	0.304677	0.720292	0.471345	0.749285
ENSG00000088970	673.919	-1.09058	0.417268	-2.61361	0.00895916	0.0757447
ENSG00000088992	624.056	0.888345	0.542463	1.63762	0.101502	0.341996
ENSG00000089006	1893.81	-0.693506	0.343459	-2.01918	0.0434685	0.207663
ENSG00000089009	4648.1	-0.353651	0.278205	-1.27119	0.203662	0.496748
ENSG00000089012	20.9672	0.155022	0.516962	0.299872	0.764275	0.911998
ENSG00000089022	537.887	-0.257443	0.177183	-1.45298	0.14623	0.41384
ENSG00000089041	16.7398	-1.20954	0.487365	-2.4818	0.0130721	0.0982685
ENSG00000089048	251.408	-0.0699958	0.407596	-0.171728	0.863651	0.949611
ENSG00000089050	173.369	-0.614195	0.373303	-1.6453	0.0999077	0.33965
ENSG00000089053	1610.59	-0.337595	0.209798	-1.60914	0.107585	0.354438
ENSG00000089057	219.694	0.330334	0.338059	0.977149	0.328496	0.631633
ENSG00000089063	685.856	-0.788299	0.319754	-2.46533	0.0136887	0.101095
ENSG00000089094	247.836	-0.372231	0.239474	-1.55437	0.120097	0.374066
ENSG00000089101	35.1596	-0.3647	0.670984	-0.54353	0.586765	0.822614
ENSG00000089116	2.23427	2.17514	1.32339	1.64362	0.100255	0.340559
ENSG00000089123	326.047	-0.118187	0.318511	-0.37106	0.710593	0.889417
ENSG00000089127	1992.24	-0.166759	0.452461	-0.36856	0.712456	0.890128
ENSG00000089154	1383.21	-0.218157	0.225742	-0.966397	0.333846	0.636758
ENSG00000089157	66285.2	0.530146	0.364925	1.45275	0.146293	0.41384
ENSG00000089159	1888.32	0.225036	0.183281	1.22782	0.219515	0.516144
ENSG00000089163	16.441	-0.97428	0.404838	-2.40659	0.0161021	0.111513
ENSG00000089169	6.59283	-4.74625	0.583998	-8.12717	4.39447e-16	3.69258e-13
ENSG00000089195	241.111	-0.108846	0.346212	-0.31439	0.753225	0.907099
ENSG00000089199	28.1518	-0.246638	0.911767	-0.270506	0.786771	0.920812
ENSG00000089220	1775.17	-0.0779395	0.276299	-0.282084	0.777879	0.917313
ENSG00000089225	3.11786	0.32853	1.36285	0.24106	0.809508	0.928567
ENSG00000089234	276.837	-0.387372	0.174306	-2.22237	0.0262581	0.153105
ENSG00000089250	16.9769	-3.46637	0.787882	-4.39961	1.08445e-05	0.000486327
ENSG00000089280	3273.65	0.110326	0.207338	0.53211	0.59465	0.828032
ENSG00000089289	982.687	0.327316	0.250233	1.30804	0.190859	0.480402
ENSG00000089327	604.268	0.508401	0.345169	1.4729	0.140777	0.40503
ENSG00000089335	219.705	0.0862812	0.301708	0.285976	0.774896	0.916155
ENSG00000089351	1741.09	-0.377117	0.278994	-1.3517	0.176471	0.45915
ENSG00000089356	5699.62	-0.100083	0.489423	-0.204492	0.837969	0.940242
ENSG00000089472	1393.22	0.00317974	0.349604	0.00909527	0.992743	0.997847
ENSG00000089486	90.2955	-0.600849	0.40085	-1.49894	0.13389	0.394097
ENSG00000089505	0	NA	NA	NA	NA	NA
ENSG00000089558	51.6831	0.609533	0.674862	0.903197	0.366421	0.664443
ENSG00000089597	1736.4	-0.214559	0.233363	-0.919423	0.357874	0.657173
ENSG00000089639	217.477	-0.412829	0.262153	-1.57476	0.115311	0.365844
ENSG00000089682	396.529	0.385388	0.30187	1.27667	0.20172	0.494812
ENSG00000089685	445.566	0.0185272	0.378018	0.0490114	0.96091	0.985492
ENSG00000089692	36.5442	-0.430255	0.484412	-0.888201	0.374433	0.670906
ENSG00000089693	1612.23	-0.0916304	0.254273	-0.360363	0.718576	0.89232
ENSG00000089723	64.5192	0.817724	0.502989	1.62573	0.104007	0.347534
ENSG00000089737	902.283	0.452613	0.183792	2.46264	0.0137918	0.101517
ENSG00000089775	118.371	0.565152	0.276971	2.04048	0.0413029	0.201713
ENSG00000089818	302.769	-0.348662	0.259606	-1.34304	0.179259	0.463157
ENSG00000089820	264.071	0.154212	0.568553	0.271236	0.78621	0.920686
ENSG00000089876	1030.08	-0.368749	0.248543	-1.48364	0.137905	0.399562
ENSG00000089902	392.978	-0.382919	0.257392	-1.48768	0.136834	0.39785
ENSG00000089916	533.013	0.233069	0.236334	0.986183	0.324043	0.627312
ENSG00000090006	1216.19	-0.994206	0.391781	-2.53766	0.0111598	0.0884189
ENSG00000090013	571.912	0.0646709	0.403778	0.160164	0.872752	0.95275
ENSG00000090020	532.073	-0.567163	0.300192	-1.88933	0.0588471	0.248899
ENSG00000090054	349.811	-0.23562	0.235337	-1.0012	0.316729	0.6211
ENSG00000090060	1860.52	0.461939	0.262588	1.75918	0.0785468	0.296265
ENSG00000090061	301.305	0.255218	0.21783	1.17164	0.241342	0.541898
ENSG00000090097	300.811	0.126546	0.298814	0.423494	0.671935	0.871389
ENSG00000090104	328.051	-0.683097	0.573388	-1.19133	0.233522	0.53264
ENSG00000090238	120.987	2.19446	0.663233	3.30873	0.000937205	0.0151932
ENSG00000090263	114.841	0.232044	0.333776	0.695208	0.486925	0.759643
ENSG00000090266	692.073	-0.442964	0.279621	-1.58416	0.113158	0.363224
ENSG00000090273	988.8	0.0275153	0.24643	0.111656	0.911096	0.966985
ENSG00000090316	615.573	-5.6135e-05	0.34248	-0.000163907	0.999869	0.999935
ENSG00000090339	371.115	0.267282	0.455878	0.586303	0.557672	0.805461
ENSG00000090372	1101.51	-0.185016	0.243874	-0.758655	0.448059	0.732479
ENSG00000090376	56.1659	0.630962	0.554757	1.13737	0.255385	0.557791
ENSG00000090382	3296.18	-0.340486	0.802388	-0.424341	0.671317	0.871123
ENSG00000090402	152.004	-0.0692767	1.08656	-0.0637577	0.949163	0.981606
ENSG00000090432	229.632	-0.19345	0.199972	-0.967384	0.333352	0.636367
ENSG00000090447	291.638	-0.0653737	0.245871	-0.265886	0.790327	0.921784
ENSG00000090470	161.674	-0.427893	0.246128	-1.7385	0.0821227	0.303545
ENSG00000090487	315.049	0.100949	0.211516	0.477263	0.633175	0.849984
ENSG00000090512	1.12061	-0.876078	1.0309	-0.849817	0.395427	0.689557
ENSG00000090530	85.8157	0.212495	0.561151	0.378678	0.704927	0.886815
ENSG00000090534	1.65944	-0.415074	0.913575	-0.45434	0.649584	0.858398
ENSG00000090539	32.5938	0.252292	0.470159	0.536609	0.591538	0.825674
ENSG00000090554	77.3811	-0.3487	0.369182	-0.944521	0.344903	0.646667
ENSG00000090565	1074.49	-0.353466	0.294259	-1.20121	0.229671	0.528507
ENSG00000090581	781.623	-0.685653	0.2443	-2.8066	0.00500671	0.0512705
ENSG00000090612	35.6877	1.48756	0.741959	2.00491	0.044973	0.2131
ENSG00000090621	1315.98	0.00874712	0.21	0.0416529	0.966775	0.987336
ENSG00000090659	4.59346	0.188412	0.781673	0.241037	0.809526	0.928567
ENSG00000090661	118.264	-0.181019	0.58118	-0.311468	0.755445	0.908278
ENSG00000090674	209.159	-0.570753	0.296919	-1.92225	0.0545739	0.237397
ENSG00000090686	689.939	0.0511922	0.214954	0.238154	0.811761	0.929158
ENSG00000090776	972.568	-0.0285248	0.35765	-0.0797562	0.936431	0.977401
ENSG00000090857	429.451	-0.0182361	0.278027	-0.0655912	0.947703	0.981062
ENSG00000090861	1338.59	-0.356872	0.225204	-1.58466	0.113044	0.363014
ENSG00000090863	815.149	-0.270685	0.237631	-1.1391	0.254663	0.556534
ENSG00000090889	314.567	-0.052756	0.286877	-0.183897	0.854094	0.946861
ENSG00000090905	424.425	0.228186	0.237272	0.961708	0.336196	0.638094
ENSG00000090924	177.687	0.387819	0.330457	1.17358	0.240562	0.540962
ENSG00000090932	5.9847	3.9603	1.09889	3.60391	0.000313462	0.00653947
ENSG00000090971	80.6147	-0.398363	0.514778	-0.773855	0.439017	0.724905
ENSG00000090975	87.4548	-0.176452	0.332554	-0.530596	0.595699	0.828653
ENSG00000090989	420.854	0.615325	0.259493	2.37126	0.0177276	0.118432
ENSG00000091009	276.881	-0.305703	0.246952	-1.23791	0.215751	0.512523
ENSG00000091010	0.295512	0.677177	1.2077	0.560717	0.57499	NA
ENSG00000091039	178.797	-0.47043	0.32189	-1.46146	0.143888	0.410237
ENSG00000091073	460.312	0.192306	0.296831	0.647865	0.517072	0.780511
ENSG00000091106	56.6798	-0.827206	0.405998	-2.03746	0.0416035	0.202425
ENSG00000091127	399.731	-0.165311	0.245156	-0.674308	0.500116	0.768881
ENSG00000091128	6.43236	0.395551	0.612806	0.645475	0.51862	0.781661
ENSG00000091129	32.8999	0.632906	0.679603	0.931289	0.351704	0.651903
ENSG00000091136	1746.53	0.216345	0.326309	0.663006	0.507327	0.774053
ENSG00000091137	7.90163	0.177171	0.584097	0.303325	0.761642	0.911015
ENSG00000091138	1709.56	-0.596973	0.806798	-0.739929	0.459343	0.741548
ENSG00000091140	83.4225	0.672721	0.343441	1.95877	0.0501402	0.227822
ENSG00000091157	91.1555	-0.641926	0.323993	-1.98129	0.0475584	0.221126
ENSG00000091164	422.204	-0.257958	0.270857	-0.952378	0.340905	0.64302
ENSG00000091181	2.85626	-0.53643	0.750058	-0.715185	0.474495	0.75017
ENSG00000091262	351.538	-0.156835	0.415022	-0.377897	0.705507	0.886815
ENSG00000091317	891.583	-0.410741	0.299308	-1.3723	0.169969	0.449384
ENSG00000091409	1700.46	0.16398	0.324303	0.505637	0.613112	0.838796
ENSG00000091428	87.6257	0.0615354	0.434185	0.141726	0.887296	0.958271
ENSG00000091436	883.179	-2.32286	0.495714	-4.68589	2.78749e-06	0.000171385
ENSG00000091482	42.8651	-2.73975	1.15196	-2.37833	0.0173913	0.117012
ENSG00000091483	668.787	-0.13787	0.214597	-0.642459	0.520575	0.783089
ENSG00000091490	1745.06	0.110013	0.2125	0.51771	0.60466	0.834722
ENSG00000091513	10.0426	-0.809725	0.904266	-0.895449	0.370547	0.66808
ENSG00000091527	1865.05	0.852466	0.273354	3.11854	0.00181749	0.0244569
ENSG00000091536	20.9904	0.688259	0.409701	1.6799	0.0929762	0.325449
ENSG00000091542	502.414	-0.217504	0.207001	-1.05074	0.293379	0.597331
ENSG00000091583	6.14964	-0.827067	0.998252	-0.828515	0.407379	0.700024
ENSG00000091592	16.7388	-0.189624	0.559625	-0.338841	0.73473	0.899666
ENSG00000091622	92.5185	-0.318439	0.447503	-0.71159	0.476719	0.75182
ENSG00000091640	292.564	0.143614	0.23239	0.617989	0.536583	0.793567
ENSG00000091651	226.697	0.619758	0.318462	1.9461	0.0516432	0.230925
ENSG00000091656	26.817	-0.271339	0.734249	-0.369546	0.711721	0.890035
ENSG00000091664	0.456559	0.33802	2.51299	0.134509	0.893	NA
ENSG00000091704	0.736187	1.25889	1.58003	0.796753	0.425595	NA
ENSG00000091732	117.627	-0.0479657	0.211492	-0.226797	0.820581	0.933736
ENSG00000091831	11.6874	-0.751867	0.560775	-1.34076	0.179997	0.464187
ENSG00000091879	12.4164	1.508	0.81254	1.85591	0.0634668	0.260206
ENSG00000091972	403.317	-0.656453	0.63235	-1.03812	0.299216	0.603971
ENSG00000091986	384.663	-0.202485	0.689113	-0.293834	0.768885	0.913164
ENSG00000092009	3.57414	-2.65347	1.00097	-2.65089	0.00802798	0.0703661
ENSG00000092010	882.876	-0.045825	0.316839	-0.144631	0.885002	0.957623
ENSG00000092020	321.2	-0.847138	0.23827	-3.55537	0.000377448	0.0075117
ENSG00000092036	830.943	0.426333	0.302058	1.41143	0.158118	0.431997
ENSG00000092051	2.37136	-1.50551	0.701887	-2.14494	0.0319576	0.17269
ENSG00000092054	3.16825	-0.990797	0.96301	-1.02885	0.303548	0.608908
ENSG00000092067	2.33426	-0.447251	1.20327	-0.371696	0.710119	0.889243
ENSG00000092068	142.7	0.523154	0.442682	1.18178	0.237292	0.537467
ENSG00000092094	499.715	-0.293368	0.253734	-1.1562	0.247597	0.548094
ENSG00000092098	445.032	-0.0549236	0.207307	-0.264938	0.791057	0.922209
ENSG00000092108	417.056	0.0571033	0.235751	0.242219	0.80861	0.92808
ENSG00000092140	163.463	0.527071	0.298547	1.76546	0.0774873	0.293807
ENSG00000092199	2710.73	0.671231	0.238575	2.8135	0.00490055	0.050388
ENSG00000092200	32.7727	-0.0507409	0.343794	-0.147591	0.882665	0.956884
ENSG00000092201	1013.77	-0.302372	0.226981	-1.33215	0.182812	0.468729
ENSG00000092208	66.3689	-0.169025	0.304744	-0.554645	0.579138	0.817066
ENSG00000092295	24.8435	0.476088	0.406799	1.17033	0.24187	0.542083
ENSG00000092330	43.7259	0.436735	0.295054	1.48018	0.138824	0.401323
ENSG00000092345	1.0838	-1.5385	1.15044	-1.3373	0.181123	NA
ENSG00000092377	20.6668	1.1925	1.39118	0.857184	0.391343	0.685395
ENSG00000092421	555.785	-1.20884	0.490675	-2.46362	0.0137541	0.10133
ENSG00000092439	373.587	-0.335271	0.241302	-1.38942	0.164704	0.440912
ENSG00000092445	117.967	0.167964	0.458779	0.366111	0.714282	0.89089
ENSG00000092470	108.362	0.0245278	0.315508	0.0777406	0.938034	0.97782
ENSG00000092529	0	NA	NA	NA	NA	NA
ENSG00000092531	160.384	-0.233829	0.250661	-0.932848	0.350898	0.651438
ENSG00000092607	15.1472	0.568723	0.82245	0.691499	0.489252	0.761456
ENSG00000092621	583.666	-0.422059	0.605196	-0.697392	0.485557	0.758316
ENSG00000092758	364.726	1.05245	0.71813	1.46554	0.142773	0.408288
ENSG00000092820	1940.58	0.337168	0.292228	1.15378	0.248589	0.549213
ENSG00000092841	5660.9	0.363939	0.312946	1.16294	0.244852	0.545731
ENSG00000092847	270.526	0.0411917	0.242098	0.170144	0.864897	0.950073
ENSG00000092850	2.5967	-0.110089	0.81638	-0.13485	0.892731	0.959499
ENSG00000092853	69.5297	0.120696	0.383537	0.314691	0.752996	0.907062
ENSG00000092871	517.732	0.166156	0.223665	0.742875	0.457557	0.73958
ENSG00000092929	365.729	1.00158	0.541277	1.8504	0.0642564	0.262274
ENSG00000092931	149.776	-1.49135	0.232442	-6.41603	1.39877e-10	4.06854e-08
ENSG00000092964	206.016	-0.180621	0.389741	-0.463439	0.64305	0.855641
ENSG00000092969	45.4846	-0.677288	0.643281	-1.05287	0.292403	0.596525
ENSG00000092978	285.135	0.705185	0.249661	2.82457	0.00473439	0.0490799
ENSG00000093000	207.094	0.102442	0.283158	0.361786	0.717512	0.891906
ENSG00000093009	382.981	0.295269	0.332127	0.889024	0.37399	0.670373
ENSG00000093010	918.04	0.135304	0.352986	0.383314	0.701487	0.885498
ENSG00000093072	180.374	-0.401526	0.489005	-0.821108	0.411585	0.702532
ENSG00000093134	9.72683	1.15642	0.951049	1.21595	0.224005	0.521163
ENSG00000093144	186.288	0.641219	0.299147	2.14349	0.0320735	0.173068
ENSG00000093167	996.693	0.957662	0.254253	3.76657	0.000165508	0.00394628
ENSG00000093183	1631.94	-0.200794	0.254034	-0.790421	0.429282	0.717605
ENSG00000093217	278.268	-0.117113	0.245623	-0.476798	0.633506	0.850217
ENSG00000094631	524.564	-0.108065	0.237771	-0.45449	0.649476	0.858398
ENSG00000094796	2.18684	7.04954	1.62285	4.34392	1.39961e-05	0.000579976
ENSG00000094804	314.207	0.194065	0.460012	0.42187	0.67312	0.87197
ENSG00000094841	40.4484	0.165901	0.281938	0.588432	0.556242	0.804856
ENSG00000094880	306.833	-0.0265848	0.213372	-0.124594	0.900845	0.96353
ENSG00000094914	340.179	0.295903	0.221157	1.33798	0.180904	0.465812
ENSG00000094916	211.185	-0.129393	0.288293	-0.448825	0.653558	0.861228
ENSG00000094963	12.4136	-1.39721	0.864911	-1.61544	0.106216	0.351614
ENSG00000094975	418.272	-0.0089637	0.331011	-0.0270797	0.978396	0.991573
ENSG00000095002	404.385	-0.387589	0.259726	-1.4923	0.135621	0.39688
ENSG00000095015	184.879	0.327396	0.284715	1.14991	0.250182	0.550882
ENSG00000095059	403.832	-0.844854	0.260847	-3.23889	0.00119996	0.0183699
ENSG00000095066	700.867	-0.460393	0.265601	-1.7334	0.0830239	0.305277
ENSG00000095110	832.022	0.382597	0.726426	0.526684	0.598413	0.830595
ENSG00000095139	338.636	-0.182795	0.230521	-0.792965	0.427798	0.716391
ENSG00000095203	518.028	-0.503419	0.306262	-1.64375	0.100227	0.340559
ENSG00000095209	234.929	0.622037	0.343633	1.81018	0.0702685	0.276918
ENSG00000095261	175.048	-0.151095	0.24737	-0.610805	0.541329	0.796292
ENSG00000095319	736.304	0.0739118	0.233046	0.317156	0.751125	0.90589
ENSG00000095321	392.558	-0.0837375	0.485813	-0.172366	0.86315	0.949603
ENSG00000095370	88.3456	0.616026	0.385589	1.59762	0.110127	0.358749
ENSG00000095380	1157.28	-0.285175	0.272048	-1.04825	0.294522	0.598581
ENSG00000095397	271.267	0.633504	0.475229	1.33305	0.182516	0.468049
ENSG00000095464	35.7844	1.04219	0.460608	2.26264	0.0236576	0.143129
ENSG00000095539	520.227	-0.85356	0.32864	-2.59725	0.00939728	0.0781814
ENSG00000095564	271.024	0.377185	0.246865	1.5279	0.126538	0.383775
ENSG00000095585	260.433	0.0887578	0.379204	0.234063	0.814936	0.9311
ENSG00000095587	25.0788	-0.0942511	0.549476	-0.171529	0.863808	0.949611
ENSG00000095596	1.79935	1.49206	1.34513	1.10924	0.267329	0.570771
ENSG00000095637	533.823	0.168975	0.469521	0.359888	0.718931	0.892615
ENSG00000095713	506.028	-4.3403	0.700942	-6.1921	5.93688e-10	1.42532e-07
ENSG00000095739	223.536	-0.875816	0.737264	-1.18793	0.234862	0.534099
ENSG00000095752	28.7531	1.50661	1.06868	1.40979	0.158601	0.432548
ENSG00000095777	16.6494	-0.39003	0.816917	-0.477441	0.633048	0.849984
ENSG00000095787	874.637	-0.0891359	0.155138	-0.57456	0.565589	0.809399
ENSG00000095794	416.283	1.35145	0.412632	3.2752	0.00105589	0.0166531
ENSG00000095906	331.819	-0.163019	0.381528	-0.427279	0.669176	0.8699
ENSG00000095917	18.2181	1.47473	1.07593	1.37066	0.170482	0.450164
ENSG00000095932	256.629	-0.379931	0.590585	-0.643312	0.520022	0.782708
ENSG00000095970	22.2685	0.0836346	0.77505	0.107909	0.914068	0.967756
ENSG00000095981	0.617339	-1.36142	2.51807	-0.54066	0.588742	NA
ENSG00000096063	901.793	-0.27902	0.285878	-0.976011	0.329059	0.631842
ENSG00000096070	285.271	0.119653	0.286779	0.41723	0.67651	0.87367
ENSG00000096080	96.6386	0.470926	0.314194	1.49884	0.133916	0.394097
ENSG00000096088	15.3511	1.67966	0.966783	1.73737	0.0823212	0.303907
ENSG00000096092	229.591	-0.44394	0.2804	-1.58324	0.113368	0.363358
ENSG00000096093	152.921	0.43303	0.326624	1.32577	0.184914	0.471383
ENSG00000096264	3.18935	0.940583	0.93664	1.00421	0.315277	0.619992
ENSG00000096384	10252.1	0.00496452	0.248563	0.0199729	0.984065	0.995118
ENSG00000096395	3.51589	0.908596	1.26582	0.71779	0.472887	0.749493
ENSG00000096401	450.089	-0.291237	0.241013	-1.20839	0.226898	0.524744
ENSG00000096696	2346.16	0.110157	0.302018	0.364735	0.715309	0.891049
ENSG00000096717	206.377	-0.149654	0.24154	-0.619581	0.535534	0.792743
ENSG00000096746	1379.77	0.39557	0.206353	1.91695	0.0552437	0.239416
ENSG00000096872	2033.35	2.75139	0.443177	6.20832	5.35548e-10	1.30648e-07
ENSG00000096968	163.456	-0.477662	0.365028	-1.30856	0.190682	0.480118
ENSG00000096996	29.3496	0.103549	0.480258	0.215612	0.829291	0.937201
ENSG00000097007	365.654	-0.597355	0.25697	-2.32461	0.0200929	0.128447
ENSG00000097021	681.803	0.713908	0.300746	2.37379	0.0176067	0.117989
ENSG00000097033	373.82	0.654064	0.281064	2.3271	0.01996	0.127705
ENSG00000097046	116.837	0.395874	0.348339	1.13646	0.255763	0.558334
ENSG00000097096	228.963	0.538671	0.316235	1.70339	0.0884959	0.316655
ENSG00000099139	127.865	0.395218	0.39163	1.00916	0.312897	0.618557
ENSG00000099194	3274.52	-0.455976	0.449666	-1.01403	0.310566	0.616122
ENSG00000099203	503.928	0.588935	0.288289	2.04286	0.0410662	0.201142
ENSG00000099204	357.551	0.350282	0.323147	1.08397	0.278377	0.583569
ENSG00000099219	559.17	0.632162	0.256869	2.46103	0.0138539	0.101818
ENSG00000099246	107.411	0.175159	0.243964	0.717967	0.472777	0.749493
ENSG00000099250	237.277	-0.0880835	0.484416	-0.181835	0.855713	0.947538
ENSG00000099251	135.686	0.687992	0.401482	1.71363	0.0865961	0.312883
ENSG00000099256	131.058	0.0774646	0.353145	0.219356	0.826373	0.935966
ENSG00000099260	43.5614	0.329091	0.5047	0.652052	0.514368	0.778995
ENSG00000099282	1198.51	0.132242	0.279953	0.472372	0.636661	0.851399
ENSG00000099284	293.406	0.329295	0.437236	0.753129	0.451372	0.735418
ENSG00000099290	235.512	-0.159333	0.237751	-0.670167	0.502751	0.770517
ENSG00000099308	299.111	0.101855	0.295377	0.344829	0.730223	0.897572
ENSG00000099326	659.941	0.374705	0.389768	0.961355	0.336374	0.638224
ENSG00000099330	171.151	-0.316461	0.290572	-1.0891	0.27611	0.580669
ENSG00000099337	329.529	0.400045	0.341281	1.17219	0.241122	0.541897
ENSG00000099338	96.763	-0.368372	0.422327	-0.872243	0.383076	0.677885
ENSG00000099341	1318.58	0.131316	0.26572	0.49419	0.621172	0.842999
ENSG00000099364	377.445	0.110717	0.293479	0.377258	0.705982	0.886948
ENSG00000099365	15.5541	-0.634509	0.49225	-1.289	0.197399	0.48937
ENSG00000099377	98.68	-0.539472	0.439776	-1.2267	0.219936	0.516488
ENSG00000099381	384.981	-0.0956721	0.248929	-0.384334	0.700731	0.884983
ENSG00000099385	671.68	0.971999	0.334373	2.90693	0.00364995	0.0409269
ENSG00000099399	1.12968	1.93015	2.9553	0.653115	0.513682	0.778745
ENSG00000099617	136.279	-0.457105	0.521617	-0.876324	0.380854	0.676275
ENSG00000099622	365.501	-0.52893	0.241964	-2.18599	0.0288162	0.161664
ENSG00000099624	438.822	-0.100712	0.554047	-0.181775	0.855759	0.947538
ENSG00000099715	2.83964	0.387156	0.961914	0.402486	0.687327	0.879064
ENSG00000099721	0.0557901	0.187378	5.97344	0.0313686	0.974976	NA
ENSG00000099769	16.2125	0.239411	0.945611	0.253181	0.800128	0.925349
ENSG00000099783	1935.7	0.112799	0.175142	0.644044	0.519547	0.782601
ENSG00000099785	671.864	0.293445	0.315877	0.928985	0.352897	0.653233
ENSG00000099795	943.455	-0.397988	0.360937	-1.10265	0.270178	0.572972
ENSG00000099797	1368.49	0.255644	0.260191	0.982523	0.325842	0.628694
ENSG00000099800	692.944	0.0463353	0.467418	0.0991305	0.921035	0.970645
ENSG00000099804	821.973	0.0815048	0.290636	0.280436	0.779143	0.917871
ENSG00000099810	365.877	-0.222234	0.268846	-0.826621	0.408452	0.700139
ENSG00000099812	2783.71	0.0987958	0.316834	0.311822	0.755176	0.908278
ENSG00000099814	1548.03	-0.0121272	0.340861	-0.0355782	0.971619	0.988834
ENSG00000099817	1060.22	-0.509399	0.264411	-1.92654	0.0540371	0.236285
ENSG00000099821	684.477	0.0132911	0.326011	0.0407688	0.96748	0.987391
ENSG00000099822	21.5051	-1.02655	0.566013	-1.81365	0.0697318	0.275811
ENSG00000099834	2629.02	0.185316	0.515776	0.359296	0.719374	0.892798
ENSG00000099840	31.0329	-1.63645	0.570488	-2.8685	0.00412419	0.0445878
ENSG00000099849	264.58	-0.350575	0.39284	-0.892413	0.372172	0.668999
ENSG00000099860	181.725	-0.541296	0.462583	-1.17016	0.241937	0.542083
ENSG00000099864	77.0774	-0.565173	0.469388	-1.20406	0.228565	0.52724
ENSG00000099866	22.4495	-2.12021	0.58727	-3.61027	0.000305874	0.00643441
ENSG00000099889	311.455	-0.32875	0.35224	-0.933314	0.350658	0.651438
ENSG00000099899	288.51	-0.234551	0.326991	-0.717302	0.473188	0.749813
ENSG00000099901	541.445	-0.27469	0.275752	-0.996147	0.319179	0.623108
ENSG00000099904	508.955	1.006	0.31392	3.20464	0.0013523	0.0199353
ENSG00000099910	319.645	-0.418765	0.299193	-1.39965	0.161618	0.436982
ENSG00000099917	924.399	0.24296	0.276366	0.879124	0.379334	0.67551
ENSG00000099937	13.2971	3.3339	1.34161	2.485	0.0129551	0.0976563
ENSG00000099940	282.855	-0.827466	0.205055	-4.03533	5.4526e-05	0.00166312
ENSG00000099942	667.138	0.353255	0.272344	1.29709	0.194599	0.485854
ENSG00000099949	448.351	-0.550548	0.29028	-1.89661	0.0578794	0.246668
ENSG00000099953	1298.18	2.0254	0.643116	3.14935	0.00163635	0.022769
ENSG00000099956	1007.25	0.191677	0.199043	0.96299	0.335553	0.637484
ENSG00000099957	5.26055	-0.799244	0.763874	-1.0463	0.295421	0.599603
ENSG00000099958	88.5675	0.264125	0.569568	0.463728	0.642842	0.855641
ENSG00000099960	52.579	0.415122	0.63646	0.652235	0.51425	0.778995
ENSG00000099974	94.9485	-0.340235	0.375159	-0.906908	0.364456	0.662468
ENSG00000099977	329.368	-0.663345	0.375488	-1.76662	0.0772919	0.293624
ENSG00000099985	52.9926	0.564825	0.774245	0.729517	0.465685	0.745264
ENSG00000099991	695.838	0.410297	0.269136	1.5245	0.127385	0.384954
ENSG00000099992	239.194	-0.0879711	0.249807	-0.352157	0.724721	0.894726
ENSG00000099994	37.591	0.312006	0.6018	0.518454	0.604142	0.834335
ENSG00000099995	941.591	0.104161	0.208936	0.498531	0.61811	0.841259
ENSG00000099998	125.12	-0.241566	0.481237	-0.501968	0.61569	0.840316
ENSG00000099999	74.5043	-0.505659	0.317533	-1.59246	0.111281	0.360312
ENSG00000100003	87.9236	0.806016	0.32444	2.48433	0.0129795	0.097718
ENSG00000100012	1.60042	1.53445	1.06578	1.43974	0.14994	0.419026
ENSG00000100014	266.726	-0.356374	0.270053	-1.31964	0.186954	0.474681
ENSG00000100023	574.499	-0.0768235	0.21629	-0.355188	0.722448	0.893976
ENSG00000100024	7.71964	0.822685	0.854257	0.963041	0.335527	0.637484
ENSG00000100027	107.742	-0.260121	0.353431	-0.735988	0.461738	0.742783
ENSG00000100028	629.741	-0.856422	0.282747	-3.02893	0.00245423	0.030593
ENSG00000100029	687.53	0.0950062	0.220757	0.430366	0.666929	0.868024
ENSG00000100030	979.326	0.276948	0.182757	1.51539	0.129673	0.388101
ENSG00000100031	497.139	-0.0222291	0.53714	-0.0413842	0.96699	0.987336
ENSG00000100033	30.4595	0.438034	0.758321	0.577637	0.563509	0.808122
ENSG00000100034	332.221	1.07239	0.277026	3.87107	0.00010836	0.00286719
ENSG00000100036	173.519	0.0284613	0.451841	0.0629895	0.949775	0.981606
ENSG00000100038	318.494	-0.42816	0.311205	-1.37581	0.16888	0.447374
ENSG00000100053	47.1037	-0.07152	0.516849	-0.138377	0.889943	0.958809
ENSG00000100055	117.782	-0.280279	0.49193	-0.569755	0.568844	0.811569
ENSG00000100056	183.159	0.231844	0.218831	1.05947	0.289387	0.593822
ENSG00000100060	147.698	-1.33042	0.404371	-3.29009	0.00100155	0.016064
ENSG00000100065	662.541	-0.00905778	0.285914	-0.0316801	0.974727	0.989941
ENSG00000100068	122.013	0.430618	0.38609	1.11533	0.264709	0.567903
ENSG00000100075	494.658	-0.307862	0.381519	-0.806936	0.419703	0.709507
ENSG00000100077	215.426	-0.316219	0.347352	-0.91037	0.362627	0.660691
ENSG00000100078	12.7208	1.2548	1.49543	0.83909	0.401419	0.693723
ENSG00000100079	147.72	-1.39604	0.652256	-2.14033	0.0323285	0.17401
ENSG00000100083	552.209	-0.380306	0.254601	-1.49373	0.135245	0.396161
ENSG00000100084	684.965	0.179333	0.240366	0.746084	0.455617	0.738528
ENSG00000100092	491.855	-0.420647	0.32315	-1.30171	0.193016	0.48374
ENSG00000100095	7.93875	-2.24672	0.665804	-3.37444	0.000739654	0.0126553
ENSG00000100097	1380.4	0.832655	0.570492	1.45954	0.144417	0.410979
ENSG00000100099	486.509	0.319954	0.2193	1.45898	0.144571	0.410979
ENSG00000100100	534.136	0.598045	0.294349	2.03176	0.0421783	0.204317
ENSG00000100104	234.496	0.10255	0.200054	0.512612	0.608223	0.836367
ENSG00000100105	221.131	1.054	0.707656	1.48943	0.136375	0.397356
ENSG00000100106	726.794	-0.756566	0.242888	-3.11488	0.00184018	0.024609
ENSG00000100116	333.12	0.416913	0.446813	0.933082	0.350778	0.651438
ENSG00000100122	11.4237	-0.481278	0.657651	-0.731814	0.464282	0.7442
ENSG00000100124	112.049	-0.318754	0.360186	-0.884973	0.376171	0.672687
ENSG00000100129	4257.15	0.764488	0.272964	2.80069	0.00509935	0.0519029
ENSG00000100138	247.823	2.88593	0.631515	4.56985	4.88073e-06	0.000264225
ENSG00000100139	110.332	0.0103495	0.244715	0.0422922	0.966266	0.987284
ENSG00000100142	407.538	-0.0967845	0.317769	-0.304575	0.76069	0.910693
ENSG00000100146	11.0056	-2.58317	0.767667	-3.36497	0.000765533	0.0129516
ENSG00000100147	59.9794	-0.0933474	0.337458	-0.27662	0.782072	0.919329
ENSG00000100150	61.0985	-0.172807	0.265663	-0.650473	0.515387	0.779523
ENSG00000100151	398.518	-0.769167	0.280763	-2.73956	0.00615221	0.0589002
ENSG00000100156	19.5493	-0.413893	0.578397	-0.715586	0.474247	0.75017
ENSG00000100167	5.3206	-0.418072	0.776457	-0.538436	0.590276	0.82492
ENSG00000100170	844.669	-0.579799	0.398314	-1.45563	0.145494	0.412405
ENSG00000100191	11.9883	0.345761	0.508236	0.680317	0.496304	0.766605
ENSG00000100196	257.82	-0.141016	0.355169	-0.397038	0.691339	0.8804
ENSG00000100197	35.9765	0.894223	0.541752	1.65061	0.0988176	0.337081
ENSG00000100201	2440.9	0.749207	0.26314	2.84718	0.00441081	0.0465227
ENSG00000100206	32.7855	-0.634957	0.44933	-1.41312	0.157621	0.43143
ENSG00000100207	813.722	-0.411954	0.245397	-1.67873	0.0932054	0.32595
ENSG00000100209	197.642	-0.665197	0.2723	-2.44288	0.0145704	0.104792
ENSG00000100211	419.019	-0.402053	0.20639	-1.94802	0.0514121	0.230607
ENSG00000100216	630.541	-0.0209511	0.333819	-0.0627618	0.949956	0.981678
ENSG00000100218	282.893	3.60371	0.538019	6.69811	2.11137e-11	8.18074e-09
ENSG00000100220	777.046	0.179653	0.194725	0.922597	0.356217	0.655737
ENSG00000100221	553.255	0.0325422	0.214754	0.151533	0.879555	0.956166
ENSG00000100225	720.214	0.447112	0.204519	2.18617	0.0288034	0.161664
ENSG00000100226	551.142	0.442574	0.214781	2.06058	0.0393427	0.195422
ENSG00000100227	802.341	0.601063	0.191453	3.13948	0.00169246	0.0232925
ENSG00000100228	62.7593	0.536041	0.441883	1.21308	0.225098	0.5225
ENSG00000100234	1398.44	-0.847807	0.520558	-1.62865	0.103387	0.345959
ENSG00000100239	822.915	-0.6994	0.289228	-2.41816	0.0155991	0.109242
ENSG00000100241	900.966	-0.457255	0.339558	-1.34662	0.178103	0.461566
ENSG00000100242	985.944	-0.873177	0.264427	-3.30214	0.000959499	0.0154387
ENSG00000100243	527.705	-0.0271915	0.260707	-0.104299	0.916932	0.968776
ENSG00000100246	147.41	-0.151926	0.244688	-0.620896	0.534668	0.792518
ENSG00000100249	1.9317	-0.528437	0.690787	-0.764979	0.444284	0.72962
ENSG00000100253	5.41041	0.0566386	1.13857	0.0497452	0.960325	0.985276
ENSG00000100258	520.428	-0.0153073	0.32044	-0.0477696	0.9619	0.985492
ENSG00000100263	459.329	-0.0370498	0.293479	-0.126243	0.899539	0.962827
ENSG00000100266	590.473	-0.56616	0.239909	-2.35989	0.0182802	0.120677
ENSG00000100271	81.4935	-0.128271	0.282962	-0.453317	0.650321	0.858898
ENSG00000100276	5.85809	1.40153	0.629395	2.22679	0.0259616	0.152053
ENSG00000100281	282.686	-0.182042	0.185958	-0.978944	0.327608	0.630706
ENSG00000100285	6.83863	-3.2195	0.746101	-4.3151	1.5953e-05	0.000648625
ENSG00000100288	434.438	-0.194555	0.298499	-0.651778	0.514544	0.778995
ENSG00000100290	221.614	-0.0402188	0.453359	-0.0887128	0.92931	0.97429
ENSG00000100292	216.461	-1.17812	0.45225	-2.60503	0.00918668	0.0770224
ENSG00000100294	151.019	3.80177	0.908375	4.18525	2.84857e-05	0.00103073
ENSG00000100296	248.644	0.322356	0.201989	1.59591	0.11051	0.359454
ENSG00000100297	544.681	0.0950449	0.306042	0.310561	0.756134	0.908438
ENSG00000100298	6.34705	0.361868	0.553744	0.653493	0.513438	0.778745
ENSG00000100299	198.465	-1.28151	0.330787	-3.87414	0.000107003	0.00283933
ENSG00000100300	1757	-0.361877	0.365102	-0.991166	0.321604	0.625464
ENSG00000100302	97.5357	0.254179	0.583535	0.435585	0.663138	0.866969
ENSG00000100304	1025.32	1.11165	0.296637	3.74753	0.000178584	0.00418773
ENSG00000100307	298.893	-1.28121	0.317122	-4.04013	5.34214e-05	0.00164227
ENSG00000100311	60.0455	0.329775	0.428533	0.769544	0.44157	0.727511
ENSG00000100312	2.33687	-0.904864	0.788039	-1.14825	0.250866	0.551722
ENSG00000100314	4.31548	-0.323726	0.763198	-0.42417	0.671442	0.871123
ENSG00000100316	13237.6	0.213217	0.297898	0.715739	0.474152	0.75017
ENSG00000100319	120.315	-0.0975591	0.27556	-0.35404	0.723309	0.894087
ENSG00000100320	893.922	0.952923	0.365783	2.60516	0.00918312	0.0770224
ENSG00000100321	31.0775	0.234091	0.604447	0.387282	0.698547	0.883638
ENSG00000100324	231.405	-0.210108	0.269977	-0.778245	0.436425	0.722728
ENSG00000100325	675.279	0.286168	0.186244	1.53652	0.12441	0.380911
ENSG00000100330	398.338	0.280677	0.187662	1.49565	0.134745	0.395195
ENSG00000100335	117.234	-0.0572466	0.265381	-0.215715	0.82921	0.937201
ENSG00000100336	53.3626	0.376619	0.5096	0.739047	0.459878	0.741779
ENSG00000100342	614.809	-0.124225	0.492169	-0.252404	0.800729	0.925391
ENSG00000100344	41.1807	0.200841	1.06971	0.187752	0.851071	0.945647
ENSG00000100345	1248.53	-0.127161	0.340987	-0.37292	0.709208	0.888909
ENSG00000100346	13.7224	0.249617	0.616526	0.404877	0.685568	0.878272
ENSG00000100347	541.268	-0.247708	0.275772	-0.898234	0.369061	0.666672
ENSG00000100348	658.871	0.217401	0.25286	0.859767	0.389918	0.684244
ENSG00000100350	162.857	0.854052	0.316047	2.70229	0.00688634	0.0635484
ENSG00000100351	59.751	-0.299698	0.447648	-0.669495	0.50318	0.770771
ENSG00000100353	2302.92	-0.269143	0.207129	-1.2994	0.193808	0.484965
ENSG00000100354	185.803	-0.222902	0.293314	-0.759943	0.447288	0.731693
ENSG00000100359	773.972	-0.56917	0.287804	-1.97763	0.0479706	0.22229
ENSG00000100362	2.22004	-0.797599	0.640865	-1.24457	0.213291	0.510125
ENSG00000100364	277.838	-0.185168	0.291522	-0.635176	0.525313	0.786592
ENSG00000100365	85.7899	0.116778	0.487114	0.239735	0.810536	0.92895
ENSG00000100368	99.2693	0.251952	0.519679	0.484822	0.627803	0.847232
ENSG00000100372	224.674	0.0746097	0.212687	0.350796	0.725742	0.895313
ENSG00000100373	23.7918	2.09688	1.03386	2.0282	0.0425399	0.204983
ENSG00000100376	906.868	-0.0583662	0.333791	-0.174858	0.861191	0.949195
ENSG00000100379	561.898	-0.0369033	0.396126	-0.0931604	0.925776	0.972657
ENSG00000100380	1250.41	-0.17787	0.291199	-0.610818	0.54132	0.796292
ENSG00000100385	85.3991	0.143585	0.471708	0.304394	0.760828	0.910693
ENSG00000100387	500.256	-0.263687	0.24046	-1.09659	0.272819	0.576552
ENSG00000100393	722.737	-0.0724135	0.218971	-0.330699	0.740872	0.901264
ENSG00000100395	382.641	0.517341	0.194257	2.66318	0.00774066	0.0686671
ENSG00000100399	908.658	-0.778608	0.39419	-1.97521	0.0482442	0.222878
ENSG00000100401	1378.44	-0.219137	0.265891	-0.824158	0.40985	0.701358
ENSG00000100403	886.086	-0.390467	0.237994	-1.64066	0.100869	0.341171
ENSG00000100410	287.424	0.0990481	0.235676	0.420273	0.674286	0.872864
ENSG00000100412	2346.23	-0.67865	0.251063	-2.7031	0.00686951	0.0634319
ENSG00000100413	333.008	3.88205	0.36354	10.6785	1.28394e-26	4.85489e-23
ENSG00000100416	436.782	-0.137764	0.268084	-0.513885	0.607333	0.835773
ENSG00000100417	306.154	-0.134609	0.31554	-0.4266	0.669671	0.870022
ENSG00000100418	663.582	0.425341	0.24246	1.75427	0.0793841	0.298156
ENSG00000100422	503.68	-0.0587686	0.303552	-0.193603	0.846487	0.944252
ENSG00000100426	324.087	0.953909	0.245465	3.88612	0.000101857	0.00274126
ENSG00000100427	7.10859	0.407784	0.712178	0.572586	0.566925	0.81039
ENSG00000100429	435.575	-0.113208	0.389361	-0.290755	0.771239	0.91442
ENSG00000100433	12.0519	-0.989537	0.575182	-1.72039	0.0853619	0.310734
ENSG00000100439	193.683	0.102162	0.294093	0.347379	0.728307	0.896705
ENSG00000100441	459.105	0.534896	0.245838	2.1758	0.0295699	0.164187
ENSG00000100445	1338.31	0.462094	0.237803	1.94318	0.0519946	0.231572
ENSG00000100448	7.68063	-0.166973	0.861544	-0.193807	0.846327	0.944143
ENSG00000100450	7.61602	-0.659492	0.820926	-0.803352	0.421771	0.710705
ENSG00000100453	206.269	-0.678883	0.82042	-0.827483	0.407964	0.700132
ENSG00000100461	296.805	0.0245504	0.214525	0.114441	0.908888	0.966291
ENSG00000100462	341.183	0.0480925	0.259088	0.185622	0.852741	0.946488
ENSG00000100473	43.7439	0.525734	0.66136	0.794928	0.426655	0.71527
ENSG00000100478	86.3047	-0.203524	0.328413	-0.619718	0.535443	0.792743
ENSG00000100479	225.276	0.0199921	0.296692	0.0673834	0.946276	0.98042
ENSG00000100483	91.7145	0.272715	0.266331	1.02397	0.305849	0.611012
ENSG00000100485	262.193	-0.128043	0.263949	-0.485104	0.627602	0.847165
ENSG00000100490	228.705	-1.05313	0.258145	-4.07962	4.51101e-05	0.00144248
ENSG00000100503	304.336	0.0361211	0.346431	0.104266	0.916958	0.968776
ENSG00000100504	438.652	-0.619421	0.556219	-1.11363	0.265439	0.568755
ENSG00000100505	34.7342	0.0537637	0.619235	0.0868228	0.930812	0.974972
ENSG00000100519	596.701	-0.0332137	0.238276	-0.139392	0.88914	0.958809
ENSG00000100522	571.275	0.506386	0.268315	1.88728	0.0591223	0.249649
ENSG00000100523	101.228	0.146128	0.270584	0.540045	0.589166	0.824608
ENSG00000100526	115.803	0.189728	0.33651	0.563811	0.572882	0.813754
ENSG00000100528	636.42	-0.333985	0.270746	-1.23357	0.217362	0.514089
ENSG00000100532	77.3565	-0.170122	0.320581	-0.530667	0.595649	0.828653
ENSG00000100554	275.468	-0.266411	0.264734	-1.00633	0.314255	0.619944
ENSG00000100557	17.8865	-1.31368	1.34319	-0.978026	0.328061	0.631128
ENSG00000100558	538.39	-0.479424	0.26952	-1.7788	0.0752718	0.288923
ENSG00000100564	155.772	0.359145	0.229572	1.56441	0.11772	0.370248
ENSG00000100565	20.409	0.311232	0.906947	0.343165	0.731475	0.898089
ENSG00000100567	1970.24	0.678762	0.234614	2.8931	0.00381458	0.0422988
ENSG00000100568	495.525	-0.382649	0.195749	-1.9548	0.0506072	0.228829
ENSG00000100575	584.302	0.722133	0.315749	2.28705	0.0221932	0.137401
ENSG00000100577	66.1219	0.317688	0.468078	0.678707	0.497324	0.76699
ENSG00000100578	236.532	0.018871	0.228605	0.0825486	0.93421	0.976052
ENSG00000100580	154.26	-0.000754001	0.279234	-0.00270024	0.997846	0.999314
ENSG00000100583	6.18925	0.521605	0.522268	0.998731	0.317925	0.622067
ENSG00000100591	1038.45	-0.24151	0.203196	-1.18856	0.234612	0.534065
ENSG00000100592	135.886	-0.0332187	0.318055	-0.104443	0.916818	0.968776
ENSG00000100593	20.1233	1.45547	1.21747	1.19549	0.231895	0.530943
ENSG00000100596	712.673	-0.490877	0.298757	-1.64306	0.10037	0.340559
ENSG00000100599	391.537	0.602179	0.300124	2.00644	0.0448098	0.21266
ENSG00000100600	1006.26	-0.118202	0.267185	-0.442398	0.658201	0.86455
ENSG00000100601	147.598	0.403473	0.247012	1.63342	0.102381	0.343659
ENSG00000100603	526.05	0.321867	0.210689	1.52769	0.12659	0.383778
ENSG00000100604	89.4418	0.0544519	0.981481	0.0554794	0.955757	0.98356
ENSG00000100605	461.874	0.0927589	0.329152	0.281812	0.778088	0.917413
ENSG00000100614	189.532	0.389523	0.214857	1.81294	0.0698416	0.275955
ENSG00000100625	26.0215	0.618083	0.781294	0.791102	0.428884	0.717337
ENSG00000100626	27.7838	-0.81474	0.620134	-1.31381	0.188909	0.477562
ENSG00000100628	114.573	0.102038	0.55439	0.184054	0.853971	0.946861
ENSG00000100629	22.6535	-0.276165	0.375021	-0.736397	0.461489	0.742713
ENSG00000100632	768.801	-0.242308	0.232721	-1.04119	0.297785	0.602389
ENSG00000100644	730.443	-0.20024	0.336526	-0.595022	0.551829	0.801983
ENSG00000100647	500.697	0.325584	0.243904	1.33488	0.181914	0.467457
ENSG00000100650	1842.46	-0.961004	0.233981	-4.10719	4.00498e-05	0.00131972
ENSG00000100652	9.58041	0.13875	0.488507	0.284029	0.776389	0.916696
ENSG00000100664	516.487	-0.526046	0.260171	-2.02192	0.0431845	0.207201
ENSG00000100665	14.2633	3.2173	1.24839	2.57715	0.00996182	0.0816211
ENSG00000100678	7.12432	-1.27286	0.573565	-2.2192	0.026473	0.153883
ENSG00000100697	189.721	0.349386	0.330656	1.05664	0.290675	0.595001
ENSG00000100711	283.12	-0.599806	0.327949	-1.82896	0.0674055	0.269814
ENSG00000100714	1073.66	1.13307	0.195167	5.80563	6.41234e-09	1.18276e-06
ENSG00000100722	160.582	0.520873	0.313391	1.66206	0.0965016	0.332208
ENSG00000100726	721.543	-0.721234	0.331717	-2.17425	0.0296867	0.164654
ENSG00000100731	249.964	0.118221	0.249648	0.473552	0.635819	0.851192
ENSG00000100744	126.759	-0.189843	0.368093	-0.515747	0.606031	0.835287
ENSG00000100749	206.283	-0.122903	0.278402	-0.441458	0.658882	0.864918
ENSG00000100764	303.714	-0.137386	0.216569	-0.634377	0.525835	0.786984
ENSG00000100767	111.204	0.01707	0.50751	0.0336347	0.973168	0.989458
ENSG00000100784	163.576	-0.750386	0.306911	-2.44497	0.0144866	0.104537
ENSG00000100796	341.57	0.114442	0.252948	0.452435	0.650956	0.859471
ENSG00000100802	130.483	-0.273379	0.211273	-1.29396	0.195678	0.487663
ENSG00000100804	339.805	0.338899	0.362997	0.933612	0.350504	0.651434
ENSG00000100811	961.174	-0.289801	0.181888	-1.5933	0.111094	0.360312
ENSG00000100813	1564.06	0.19418	0.218106	0.890299	0.373305	0.66978
ENSG00000100814	589.237	0.316694	0.27426	1.15472	0.248204	0.548764
ENSG00000100815	377.042	-0.312842	0.252874	-1.23714	0.216033	0.512705
ENSG00000100823	1140.27	0.362561	0.24234	1.49609	0.134631	0.395179
ENSG00000100836	390.879	0.224208	0.732413	0.306123	0.759511	0.909996
ENSG00000100842	12.7696	0.659841	0.514731	1.28191	0.199873	0.492752
ENSG00000100865	174.364	-0.00591254	0.327018	-0.0180802	0.985575	0.995647
ENSG00000100888	595.373	0.613608	0.234508	2.61657	0.00888177	0.0753854
ENSG00000100889	730.557	-0.384629	0.330832	-1.16261	0.244987	0.545782
ENSG00000100890	150.548	0.355653	0.254033	1.40003	0.161506	0.436901
ENSG00000100897	650.919	-0.388983	0.191834	-2.02771	0.0425901	0.205151
ENSG00000100902	357.919	0.503095	0.287157	1.75199	0.0797762	0.299037
ENSG00000100906	654.512	-0.111665	0.348642	-0.320287	0.748751	0.904595
ENSG00000100908	285.078	0.178656	0.387138	0.461479	0.644455	0.85616
ENSG00000100911	2405.74	0.669069	0.336504	1.98829	0.0467794	0.218811
ENSG00000100916	61.7465	-0.155116	0.273747	-0.56664	0.570959	0.8127
ENSG00000100918	139.892	-1.01945	0.421602	-2.41805	0.0156041	0.109242
ENSG00000100926	812.193	0.015619	0.234584	0.0665819	0.946915	0.980581
ENSG00000100934	574.769	-0.252765	0.230738	-1.09546	0.273315	0.577359
ENSG00000100938	215.842	0.336162	0.228675	1.47004	0.141551	0.406338
ENSG00000100941	598.661	-0.0807393	0.272834	-0.295928	0.767285	0.912728
ENSG00000100949	279.988	-0.469192	0.294625	-1.59251	0.111271	0.360312
ENSG00000100968	63.5536	-0.404157	0.373632	-1.0817	0.279387	0.584714
ENSG00000100979	467.619	0.153724	0.523134	0.293852	0.768871	0.913164
ENSG00000100982	657.591	0.442011	0.24593	1.7973	0.072288	0.281938
ENSG00000100983	1176.34	-0.0972957	0.268007	-0.363034	0.716579	0.891568
ENSG00000100985	381.239	0.0900233	0.638653	0.140958	0.887903	0.958465
ENSG00000100987	1.24484	1.09391	1.57515	0.69448	0.487381	0.759885
ENSG00000100991	1817.48	-0.216557	0.23623	-0.916722	0.359288	0.658296
ENSG00000100994	6062.09	-0.356675	0.469341	-0.759947	0.447286	0.731693
ENSG00000100997	21681.5	0.558645	0.438362	1.27439	0.202525	0.495687
ENSG00000101000	344.677	0.133704	0.489676	0.273045	0.784818	0.920288
ENSG00000101003	318.516	-0.742331	0.389992	-1.90345	0.0569816	0.24408
ENSG00000101004	187.785	-0.0989354	0.613253	-0.161329	0.871834	0.952586
ENSG00000101017	139.544	0.277151	0.491896	0.563435	0.573139	0.813972
ENSG00000101019	1049.34	0.144986	0.24831	0.583889	0.559295	0.806412
ENSG00000101040	980.111	-0.333301	0.310475	-1.07352	0.283038	0.588032
ENSG00000101049	584.515	-0.726038	0.461068	-1.57469	0.115329	0.365844
ENSG00000101052	355.652	-0.0434486	0.256145	-0.169625	0.865305	0.950384
ENSG00000101057	1237.51	-0.0394986	0.398759	-0.0990537	0.921096	0.970645
ENSG00000101074	2230.37	0.880909	0.569208	1.54761	0.121717	0.376786
ENSG00000101076	1708.4	-0.0242337	0.391488	-0.0619016	0.950641	0.981866
ENSG00000101079	553.846	-0.640788	0.259751	-2.46693	0.0136277	0.100983
ENSG00000101082	26.3159	-0.814311	0.40096	-2.0309	0.0422651	0.204473
ENSG00000101084	84.6359	0.1373	1.19985	0.114431	0.908896	0.966291
ENSG00000101096	124.138	0.272895	0.457862	0.596021	0.551161	0.801877
ENSG00000101098	5.16622	-1.82864	1.10254	-1.65857	0.0972029	0.333756
ENSG00000101109	575.7	0.521445	0.248266	2.10035	0.0356983	0.1851
ENSG00000101115	132.071	1.46859	0.615533	2.38588	0.0170383	0.115304
ENSG00000101126	235.524	0.33163	0.312211	1.0622	0.288146	0.592459
ENSG00000101132	277.18	-0.262182	0.37397	-0.701077	0.483255	0.756649
ENSG00000101134	20.9715	0.360407	0.558104	0.64577	0.518428	0.781622
ENSG00000101138	399.473	0.0480874	0.213431	0.225306	0.821741	0.93385
ENSG00000101144	486.119	0.543959	0.663286	0.820096	0.412161	0.702797
ENSG00000101146	756.145	0.425031	0.233539	1.81996	0.0687658	0.273389
ENSG00000101150	1964.95	-0.437687	0.272726	-1.60486	0.108524	0.355905
ENSG00000101152	1311.23	-0.0452081	0.261164	-0.173102	0.862571	0.949385
ENSG00000101158	1354.95	0.899936	0.254465	3.53658	0.000405337	0.00795165
ENSG00000101160	2166.08	-0.255512	0.233676	-1.09345	0.274198	0.578366
ENSG00000101161	1827.12	-0.363997	0.292842	-1.24298	0.213875	0.510713
ENSG00000101162	21.8957	0.15102	0.47718	0.316484	0.751635	0.906204
ENSG00000101166	342.292	0.878447	0.400426	2.19378	0.0282512	0.159922
ENSG00000101180	0.582815	-1.10351	1.47166	-0.749839	0.453352	NA
ENSG00000101181	484.779	0.179926	0.273572	0.65769	0.510737	0.776216
ENSG00000101182	2819.46	-0.140495	0.325902	-0.431097	0.666398	0.867706
ENSG00000101188	113.468	-2.35118	0.934169	-2.51687	0.0118402	0.0921007
ENSG00000101189	405.274	0.240099	0.280799	0.85506	0.392518	0.686288
ENSG00000101190	1069.43	0.243293	0.320194	0.759831	0.447356	0.731724
ENSG00000101191	1712.71	-0.203353	0.293914	-0.691879	0.489013	0.761252
ENSG00000101193	972.468	-0.435695	0.211788	-2.05722	0.0396648	0.196634
ENSG00000101194	887.715	0.0998739	0.535089	0.186649	0.851936	0.946137
ENSG00000101197	18.3546	0.27495	0.83196	0.330485	0.741034	0.901324
ENSG00000101198	24.127	-1.15966	0.777173	-1.49215	0.135661	0.39688
ENSG00000101199	1030.3	-0.584843	0.283517	-2.06281	0.0391302	0.194942
ENSG00000101200	0.28586	0.510802	2.75589	0.185349	0.852955	NA
ENSG00000101203	5.60937	-1.48658	0.721219	-2.0612	0.0392837	0.195323
ENSG00000101204	2.15838	-3.62424	0.845997	-4.28398	1.83576e-05	0.000726855
ENSG00000101213	1071.2	-1.18521	0.362916	-3.26581	0.00109152	0.0170374
ENSG00000101216	408.974	-0.243455	0.253491	-0.96041	0.336849	0.63876
ENSG00000101220	553.426	0.404194	0.395208	1.02274	0.306432	0.61145
ENSG00000101222	2.80277	-0.409334	0.959767	-0.426493	0.669748	0.870046
ENSG00000101224	666.468	0.0566798	0.406795	0.139333	0.889187	0.958809
ENSG00000101230	95.2446	0.483571	0.717136	0.674308	0.500115	0.768881
ENSG00000101236	66.5047	0.262705	0.384964	0.682414	0.494977	0.766287
ENSG00000101246	567.508	-1.91114	0.48048	-3.97757	6.96241e-05	0.00200047
ENSG00000101247	266.671	0.586468	0.350034	1.67546	0.0938441	0.326898
ENSG00000101251	7.58973	-0.490961	0.68629	-0.715385	0.474371	0.75017
ENSG00000101255	709.777	0.567913	0.464168	1.22351	0.221138	0.517636
ENSG00000101265	104.396	-0.0751929	0.427568	-0.175862	0.860402	0.949195
ENSG00000101266	383.153	-0.27133	0.300019	-0.904377	0.365796	0.663786
ENSG00000101280	11.7379	-1.33829	0.645199	-2.07423	0.0380576	0.191814
ENSG00000101282	12.4328	3.86423	1.34619	2.8705	0.00409821	0.0444797
ENSG00000101290	438.916	-0.392787	0.284561	-1.38033	0.167486	0.445407
ENSG00000101292	0.860586	0.337332	1.38709	0.243194	0.807855	NA
ENSG00000101294	3681.07	0.436927	0.271346	1.61022	0.107349	0.353968
ENSG00000101298	49.7162	0.173201	0.460761	0.375901	0.70699	0.887979
ENSG00000101306	6.87204	-0.713842	0.6415	-1.11277	0.265807	0.569291
ENSG00000101310	894.595	-0.203707	0.294685	-0.691269	0.489396	0.761456
ENSG00000101311	2237.87	0.00388418	0.358657	0.0108298	0.991359	0.997414
ENSG00000101323	0.987994	2.1997	1.74059	1.26376	0.206315	NA
ENSG00000101327	0.676885	-0.564255	1.4614	-0.386107	0.699418	NA
ENSG00000101331	39.1529	0.664635	0.380488	1.7468	0.0806728	0.300906
ENSG00000101333	2852.01	-0.233349	0.574715	-0.406025	0.684724	0.878186
ENSG00000101335	392.569	-0.459746	0.553096	-0.831223	0.405848	0.698344
ENSG00000101336	157.801	-0.193835	0.490572	-0.395121	0.692753	0.880717
ENSG00000101337	1814.13	-0.644595	0.240059	-2.68515	0.00724964	0.0657379
ENSG00000101342	2806.94	0.575716	0.342182	1.68248	0.0924751	0.324295
ENSG00000101343	342.927	-0.218144	0.325975	-0.669205	0.503364	0.770898
ENSG00000101346	430.654	-0.335515	0.345549	-0.970961	0.331568	0.634725
ENSG00000101347	1681.48	-0.143428	0.322434	-0.444828	0.656444	0.863291
ENSG00000101349	6.72427	-2.48557	1.00481	-2.47368	0.013373	0.0997452
ENSG00000101350	775.342	-0.796499	0.288013	-2.76549	0.00568369	0.0557332
ENSG00000101361	1178.21	-0.254489	0.372993	-0.68229	0.495056	0.766287
ENSG00000101363	988.723	0.364575	0.227406	1.60319	0.108892	0.356493
ENSG00000101365	870.84	-0.686435	0.32729	-2.09733	0.0359643	0.185652
ENSG00000101367	1367.52	0.206338	0.243456	0.847536	0.396696	0.689889
ENSG00000101384	800.722	0.119993	0.353515	0.339429	0.734286	0.899666
ENSG00000101391	540.659	0.134903	0.227798	0.592203	0.553715	0.803112
ENSG00000101400	198.941	-1.17466	0.378676	-3.10203	0.00192201	0.0254335
ENSG00000101405	1.45528	3.77947	1.34099	2.81841	0.00482619	0.0498851
ENSG00000101407	836.058	0.18626	0.241768	0.770406	0.441059	0.727245
ENSG00000101412	363.062	-0.0707088	0.343974	-0.205564	0.837131	0.940073
ENSG00000101413	686.834	-0.162146	0.275375	-0.588821	0.555981	0.80471
ENSG00000101417	28.0143	0.0145449	0.75665	0.0192228	0.984663	0.995153
ENSG00000101421	2428.47	0.0689568	0.241375	0.285683	0.775121	0.916155
ENSG00000101425	5.29635	0.468312	0.717493	0.652706	0.513946	0.778745
ENSG00000101435	0.239483	0.43553	3.43641	0.12674	0.899146	NA
ENSG00000101438	0.131768	-1.99222	3.51188	-0.567281	0.570524	NA
ENSG00000101439	15017.1	1.162	0.491777	2.36287	0.0181341	0.120198
ENSG00000101440	37.4913	-5.91286	0.714883	-8.27109	1.32737e-16	1.43404e-13
ENSG00000101441	3.67264	4.24718	1.34909	3.14817	0.00164295	0.0227981
ENSG00000101442	334.646	0.0502226	0.254775	0.197125	0.843729	0.943333
ENSG00000101443	684.748	-0.506599	0.777566	-0.651519	0.514711	0.778995
ENSG00000101444	2307.87	0.00177371	0.39385	0.00450351	0.996407	0.999166
ENSG00000101445	72.8103	-0.42157	0.426688	-0.988003	0.323151	0.62623
ENSG00000101446	0.0938144	0.526035	5.90403	0.0890977	0.929004	NA
ENSG00000101447	355.168	0.471677	0.310007	1.5215	0.128134	0.385651
ENSG00000101448	0.136944	2.0373	2.48534	0.819727	0.412372	NA
ENSG00000101452	228.876	0.664869	0.213247	3.11783	0.00182188	0.0244572
ENSG00000101457	902.1	0.516672	0.332256	1.55504	0.119937	0.373644
ENSG00000101460	843.614	-0.673508	0.416552	-1.61687	0.105907	0.351051
ENSG00000101463	68.6332	0.219938	0.543287	0.404828	0.685604	0.878272
ENSG00000101464	761.948	0.0942677	0.284024	0.3319	0.739965	0.901114
ENSG00000101470	616.139	0.366164	0.805969	0.454316	0.649602	0.858398
ENSG00000101473	949.235	0.224247	0.35767	0.626966	0.530681	0.789465
ENSG00000101474	1289.84	0.524323	0.307723	1.70388	0.0884039	0.316476
ENSG00000101489	16.4005	-2.555	0.712461	-3.58616	0.00033558	0.00683668
ENSG00000101493	217.434	0.0585908	0.23292	0.251549	0.80139	0.925639
ENSG00000101544	195.612	0.148872	0.268322	0.554826	0.579014	0.817066
ENSG00000101546	138.775	-0.428345	0.304748	-1.40557	0.159852	0.434302
ENSG00000101557	204.936	-0.0143687	0.296251	-0.0485017	0.961316	0.985492
ENSG00000101558	258.451	0.0909441	0.247414	0.367579	0.713187	0.890575
ENSG00000101574	120.615	0.222972	0.307072	0.726123	0.467763	0.74567
ENSG00000101577	403.021	-0.101783	0.311483	-0.326769	0.743842	0.902716
ENSG00000101596	408.615	-0.0249527	0.338261	-0.0737676	0.941195	0.978794
ENSG00000101605	57.6508	-2.5416	0.492794	-5.15753	2.5023e-07	2.55725e-05
ENSG00000101608	1808.48	0.0258739	0.237579	0.108906	0.913277	0.967408
ENSG00000101624	25.3564	0.687972	0.737556	0.932773	0.350937	0.651438
ENSG00000101638	5.89744	-0.966591	0.648966	-1.48943	0.136374	0.397356
ENSG00000101639	353.88	-0.317752	0.288119	-1.10285	0.270093	0.572873
ENSG00000101665	95.7192	1.77438	0.600055	2.95703	0.00310615	0.0361666
ENSG00000101670	389.312	-0.207952	0.391884	-0.530646	0.595664	0.828653
ENSG00000101680	108.195	0.715865	0.579109	1.23615	0.216403	0.513098
ENSG00000101695	75.7283	-0.208828	0.423679	-0.492891	0.62209	0.843507
ENSG00000101745	117.277	1.42139	0.609897	2.33055	0.0197771	0.127235
ENSG00000101746	8.66082	-0.731612	0.95956	-0.762445	0.445794	0.73065
ENSG00000101751	122.463	0.059924	0.346085	0.173148	0.862535	0.949385
ENSG00000101752	281.217	0.198007	0.315149	0.628296	0.52981	0.789262
ENSG00000101773	147.693	-0.230601	0.296748	-0.777093	0.437104	0.723462
ENSG00000101782	562.614	0.0470972	0.308308	0.15276	0.878587	0.955467
ENSG00000101811	285.028	-0.0857945	0.227169	-0.377669	0.705677	0.886815
ENSG00000101825	517.838	-0.174273	0.628681	-0.277204	0.781623	0.919079
ENSG00000101842	7.50754	1.83253	0.884895	2.07091	0.0383676	0.192602
ENSG00000101843	348.003	-0.281678	0.260354	-1.0819	0.279296	0.584682
ENSG00000101844	136.083	-0.0724315	0.259214	-0.279428	0.779916	0.918424
ENSG00000101846	166.663	-1.03854	0.429462	-2.41823	0.0155961	0.109242
ENSG00000101849	338.25	-0.367008	0.419648	-0.874564	0.381811	0.676852
ENSG00000101850	174.717	0.20456	0.583873	0.35035	0.726076	0.895313
ENSG00000101856	1268.02	-0.451634	0.256493	-1.76081	0.0782707	0.295739
ENSG00000101868	634.777	0.509877	0.288093	1.76983	0.0767548	0.292055
ENSG00000101871	361.056	0.181237	0.29783	0.608526	0.542839	0.79719
ENSG00000101882	224.285	-0.403629	0.256209	-1.57539	0.115167	0.365844
ENSG00000101883	3.71475	-0.255541	0.84424	-0.302687	0.762128	0.911096
ENSG00000101888	31.7496	1.52594	0.477964	3.19258	0.00141005	0.0205265
ENSG00000101890	2.01276	-0.417323	1.23415	-0.338146	0.735253	0.899666
ENSG00000101892	0.620076	0.919416	1.51409	0.607238	0.543693	NA
ENSG00000101901	127.246	0.658751	0.350662	1.87859	0.0603002	0.252513
ENSG00000101911	377.375	0.217658	0.271513	0.801648	0.422756	0.711464
ENSG00000101916	19.1987	-0.181081	0.627814	-0.288431	0.773017	0.915359
ENSG00000101928	140.551	0.510426	0.342588	1.48991	0.136247	0.3972
ENSG00000101935	109.128	0.581157	0.340181	1.70838	0.0875664	0.314818
ENSG00000101938	25.6031	-0.312511	0.841517	-0.371367	0.710364	0.889278
ENSG00000101940	680.49	-0.512835	0.355506	-1.44255	0.149147	0.418524
ENSG00000101945	228.674	0.326078	0.318315	1.02439	0.305653	0.610787
ENSG00000101951	0.242018	1.26519	2.79877	0.452052	0.651232	NA
ENSG00000101955	53.5303	-0.688886	0.608432	-1.13223	0.257537	0.560195
ENSG00000101958	90.1361	-0.340912	0.850839	-0.400678	0.688657	0.879502
ENSG00000101966	628.482	-0.714578	0.311463	-2.29426	0.0217756	0.135526
ENSG00000101972	606.035	-0.121803	0.255807	-0.476154	0.633965	0.850217
ENSG00000101974	176.446	0.406794	0.308257	1.31966	0.18695	0.474681
ENSG00000101977	3.60678	-1.14762	0.685235	-1.67479	0.0939762	0.327125
ENSG00000101981	0.74617	0.259811	2.23418	0.116289	0.907423	NA
ENSG00000101986	289.531	-0.498216	0.333335	-1.49464	0.135008	0.395737
ENSG00000101997	323.587	0.0267715	0.257398	0.104008	0.917163	0.968924
ENSG00000102001	19.6742	0.520947	0.544331	0.957041	0.338547	0.640145
ENSG00000102003	62.5881	-1.87484	0.534132	-3.51008	0.00044798	0.00860953
ENSG00000102007	1837.99	-0.484239	0.364656	-1.32793	0.1842	0.470145
ENSG00000102010	166.512	-3.13079	0.657344	-4.76278	1.90943e-06	0.000125643
ENSG00000102021	0.280454	0.683063	2.405	0.284018	0.776397	NA
ENSG00000102024	416.6	0.315175	0.326907	0.964113	0.33499	0.637288
ENSG00000102030	497.355	0.0808892	0.398086	0.203195	0.838982	0.940699
ENSG00000102032	86.5671	-0.584859	0.530477	-1.10251	0.270238	0.57302
ENSG00000102034	205.983	-0.120451	0.311023	-0.387272	0.698555	0.883638
ENSG00000102038	95.1571	0.0342119	0.534904	0.0639589	0.949003	0.981606
ENSG00000102043	125.197	0.273511	0.330736	0.826975	0.408251	0.700139
ENSG00000102053	77.0343	-0.95114	0.361792	-2.62897	0.00856435	0.0735581
ENSG00000102054	904.809	-0.142572	0.248783	-0.573077	0.566592	0.809992
ENSG00000102057	17.4116	-0.229942	0.440768	-0.521685	0.60189	0.833062
ENSG00000102076	0.225002	0.543879	2.97568	0.182775	0.854975	NA
ENSG00000102081	554.231	0.0564302	0.296593	0.190262	0.849104	0.945647
ENSG00000102096	379.823	0.363634	0.383546	0.948084	0.343087	0.645341
ENSG00000102098	57.5471	-0.198285	0.494019	-0.401372	0.688147	0.879444
ENSG00000102100	1650.99	2.74477	0.616106	4.45503	8.38814e-06	0.000400223
ENSG00000102104	2.72551	2.36548	0.857247	2.7594	0.00579079	0.0563939
ENSG00000102109	83.6382	-1.19039	1.23341	-0.965124	0.334482	0.637079
ENSG00000102119	218.912	1.09365	0.428058	2.5549	0.0106218	0.0856509
ENSG00000102125	327.652	0.859493	0.410169	2.09546	0.0361298	0.185835
ENSG00000102144	4657.2	-0.106669	0.32347	-0.329765	0.741577	0.901564
ENSG00000102145	4.21841	-1.15719	0.807463	-1.43312	0.151823	0.422356
ENSG00000102158	95.6424	-0.101874	0.376093	-0.270873	0.786489	0.920804
ENSG00000102172	444.931	-0.466427	0.266723	-1.74873	0.0803374	0.300247
ENSG00000102174	18.3755	0.762648	0.616586	1.23689	0.216129	0.512775
ENSG00000102178	495.372	-0.662	0.405329	-1.63324	0.102419	0.343698
ENSG00000102181	144.674	-0.910874	0.294615	-3.09174	0.00198986	0.026171
ENSG00000102189	346.894	-0.620583	0.338269	-1.83458	0.0665673	0.267857
ENSG00000102195	0.106873	0.618455	3.18057	0.194448	0.845825	NA
ENSG00000102218	217.13	-0.78918	0.303046	-2.60416	0.0092101	0.0771333
ENSG00000102221	215.263	0.745914	0.282828	2.63734	0.00835583	0.0722595
ENSG00000102225	1116.58	-0.219695	0.27861	-0.788538	0.430382	0.718153
ENSG00000102230	7.90163	-1.72545	0.643169	-2.68273	0.00730244	0.0660228
ENSG00000102239	0.424916	-0.171224	1.58311	-0.108157	0.913871	NA
ENSG00000102243	2.73999	4.6741	1.68144	2.77982	0.00543892	0.0542279
ENSG00000102245	7.84145	0.459496	0.536946	0.855758	0.392132	0.68606
ENSG00000102265	1864.6	1.8921	0.780971	2.42275	0.0154034	0.108563
ENSG00000102271	14.6585	-2.65968	0.6609	-4.02433	5.71375e-05	0.00170791
ENSG00000102287	958.314	1.02796	0.469382	2.19002	0.0285226	0.160852
ENSG00000102290	1.08988	-2.12274	0.89746	-2.36527	0.0180167	NA
ENSG00000102302	625.513	0.589683	0.413846	1.42488	0.154191	0.426052
ENSG00000102309	167.58	-0.780769	0.329861	-2.36696	0.0179348	0.119394
ENSG00000102312	106.352	-0.010717	0.340532	-0.0314712	0.974894	0.990014
ENSG00000102313	9.0326	-0.501009	0.913616	-0.54838	0.583431	0.820408
ENSG00000102317	2491.17	-0.72692	0.269301	-2.69929	0.00694879	0.0638908
ENSG00000102349	11.7498	-0.635821	0.395752	-1.60662	0.108139	0.355542
ENSG00000102359	479.837	1.85019	0.581096	3.18397	0.0014527	0.0210058
ENSG00000102383	31.9404	-0.74766	0.532415	-1.40428	0.160235	0.434865
ENSG00000102387	4.98365	-0.43082	0.698276	-0.616976	0.537251	0.793934
ENSG00000102390	219.554	-0.266861	0.307912	-0.866679	0.386118	0.680895
ENSG00000102393	196.452	1.04827	0.728487	1.43896	0.150161	0.419264
ENSG00000102401	372.979	0.119421	0.335393	0.356063	0.721793	0.893894
ENSG00000102445	1710.58	0.443356	0.556227	0.797078	0.425406	0.714283
ENSG00000102452	24.7943	-0.411557	0.765489	-0.53764	0.590826	0.825138
ENSG00000102466	17.7703	-4.01599	0.780943	-5.14248	2.7113e-07	2.71578e-05
ENSG00000102471	919.403	0.146487	0.318057	0.46057	0.645107	0.856281
ENSG00000102524	62.573	-0.74075	0.513328	-1.44303	0.149011	0.418375
ENSG00000102531	526.986	-0.0471135	0.296634	-0.158827	0.873805	0.953175
ENSG00000102539	0.570342	1.09815	1.23915	0.886213	0.375503	NA
ENSG00000102543	190.13	-0.281943	0.256321	-1.09996	0.271349	0.574656
ENSG00000102554	3096.97	-0.0617798	0.329426	-0.187538	0.851239	0.945647
ENSG00000102572	1151.98	-0.0188794	0.250608	-0.0753345	0.939949	0.978385
ENSG00000102575	201.031	0.102626	0.442636	0.231851	0.816654	0.931737
ENSG00000102580	763.945	-0.504027	0.300606	-1.6767	0.0936004	0.326576
ENSG00000102595	769.337	0.195326	0.296187	0.659467	0.509596	0.775183
ENSG00000102606	598.576	-0.0554103	0.236314	-0.234478	0.814614	0.930944
ENSG00000102678	17.9497	-0.133309	0.783346	-0.170179	0.864869	0.950073
ENSG00000102683	9.41287	-3.55248	0.648139	-5.48105	4.22819e-08	5.97676e-06
ENSG00000102699	2098.06	-0.232078	0.285973	-0.811538	0.417057	0.707094
ENSG00000102710	491.367	0.419784	0.334033	1.25671	0.208857	0.503823
ENSG00000102738	354.459	-0.169203	0.285656	-0.59233	0.55363	0.803112
ENSG00000102743	270.17	0.338167	0.31239	1.08252	0.279023	0.584519
ENSG00000102753	521.059	-0.367862	0.273561	-1.34471	0.178717	0.462148
ENSG00000102755	619.948	0.0772293	0.441987	0.174732	0.86129	0.949195
ENSG00000102760	249.474	0.746344	0.462315	1.61436	0.106449	0.351999
ENSG00000102763	534.24	-0.130334	0.269541	-0.483543	0.628711	0.847838
ENSG00000102780	225.261	-0.202501	0.356017	-0.568796	0.569495	0.81195
ENSG00000102781	47.1081	-1.31171	0.407554	-3.21851	0.00128859	0.0193353
ENSG00000102786	330.607	0.805154	0.287595	2.79961	0.00511645	0.0519832
ENSG00000102796	241.657	0.423996	0.330216	1.284	0.199143	0.491681
ENSG00000102802	50.7754	0.129073	0.74627	0.172958	0.862684	0.949385
ENSG00000102804	578.021	1.12543	0.667099	1.68706	0.0915921	0.322846
ENSG00000102805	159.321	0.0553217	0.274264	0.201709	0.840144	0.941186
ENSG00000102837	11118.1	-0.152273	1.03292	-0.14742	0.882801	0.956884
ENSG00000102858	971.821	0.0909366	0.25231	0.360417	0.718535	0.89232
ENSG00000102870	281.795	0.343443	0.298355	1.15112	0.249682	0.55034
ENSG00000102871	508.438	-0.429326	0.301397	-1.42445	0.154316	0.426052
ENSG00000102879	391.435	0.0297433	0.441501	0.0673687	0.946288	0.98042
ENSG00000102882	1177.29	0.437031	0.319483	1.36793	0.171334	0.451398
ENSG00000102886	141.314	-1.42069	0.432908	-3.28174	0.00103169	0.0164083
ENSG00000102890	656.371	-0.464229	0.323831	-1.43355	0.1517	0.422241
ENSG00000102891	2.50608	2.4959	2.46569	1.01225	0.311417	0.617162
ENSG00000102893	570.565	-0.734733	0.233268	-3.14973	0.0016342	0.0227629
ENSG00000102897	187.781	-0.265359	0.318217	-0.833893	0.404341	0.696465
ENSG00000102898	1169.17	0.293665	0.254358	1.15453	0.248281	0.548781
ENSG00000102900	503.609	-0.180111	0.194562	-0.925721	0.354591	0.654081
ENSG00000102904	12.0414	1.6734	0.49516	3.37951	0.000726147	0.0125663
ENSG00000102908	699.234	-0.211643	0.344976	-0.613501	0.539545	0.795304
ENSG00000102910	374.079	-0.201003	0.196746	-1.02164	0.306953	0.611843
ENSG00000102921	453.737	-0.207846	0.180226	-1.15326	0.248805	0.54961
ENSG00000102924	16.6803	-0.558241	1.18633	-0.470563	0.637953	0.852215
ENSG00000102931	361.085	-0.174453	0.193362	-0.90221	0.366945	0.664938
ENSG00000102934	112.665	-0.510849	0.540941	-0.94437	0.34498	0.646672
ENSG00000102935	220.033	-0.643149	0.514437	-1.2502	0.211227	0.507295
ENSG00000102962	31.6167	0.215236	0.672134	0.320228	0.748796	0.904595
ENSG00000102974	470.79	-0.197957	0.18436	-1.07375	0.282935	0.588032
ENSG00000102977	266.322	-0.143882	0.283753	-0.507066	0.612109	0.838202
ENSG00000102978	618.016	-0.132721	0.188546	-0.703917	0.481484	0.755519
ENSG00000102981	55.2093	0.880682	0.451639	1.94997	0.0511798	0.230023
ENSG00000102996	1071.42	0.0297343	0.337167	0.0881888	0.929727	0.974506
ENSG00000103005	244.454	0.562647	0.325092	1.73073	0.0835003	0.306093
ENSG00000103021	135.894	0.470351	0.352593	1.33398	0.182211	0.467634
ENSG00000103024	356.657	-0.0440359	0.451276	-0.0975809	0.922265	0.971329
ENSG00000103034	70.8338	-2.45272	0.476219	-5.1504	2.59934e-07	2.6386e-05
ENSG00000103035	1003.71	-0.0230518	0.176939	-0.130281	0.896344	0.96164
ENSG00000103037	151.989	-0.0664156	0.253711	-0.261777	0.793494	0.923223
ENSG00000103042	190.629	0.203015	0.22962	0.884134	0.376624	0.673178
ENSG00000103043	1060.56	0.310417	0.21962	1.41343	0.15753	0.43143
ENSG00000103044	1036.47	1.26796	0.497629	2.548	0.0108343	0.0866112
ENSG00000103047	203.243	-0.152809	0.259568	-0.588703	0.55606	0.804747
ENSG00000103051	514.241	-0.651061	0.199885	-3.25717	0.00112527	0.0174544
ENSG00000103056	505.166	-0.205804	0.395696	-0.520106	0.602989	0.833277
ENSG00000103061	697.223	0.179656	0.266953	0.672987	0.500956	0.769469
ENSG00000103064	384.274	0.898415	0.288214	3.11719	0.00182587	0.0244608
ENSG00000103066	204.912	0.388444	0.22637	1.71597	0.086168	0.312415
ENSG00000103067	705.463	-0.118236	0.280674	-0.421256	0.673568	0.872385
ENSG00000103089	461.543	0.178487	0.341981	0.521921	0.601725	0.833052
ENSG00000103091	629.846	-0.216668	0.177329	-1.22184	0.221768	0.518431
ENSG00000103111	183.836	0.563042	0.303368	1.85597	0.0634581	0.260206
ENSG00000103121	460.935	0.480853	0.268645	1.78992	0.0734671	0.284725
ENSG00000103126	898.942	-0.0191728	0.259583	-0.0738601	0.941122	0.978794
ENSG00000103148	697.142	0.28891	0.268543	1.07584	0.281998	0.587572
ENSG00000103150	230.091	-0.82123	0.209837	-3.91366	9.09073e-05	0.00249089
ENSG00000103152	574.736	-0.195038	0.349359	-0.558274	0.576658	0.816297
ENSG00000103154	5.67434	-1.89168	0.681313	-2.77652	0.00549449	0.0544588
ENSG00000103160	49.2287	0.101941	0.30619	0.332933	0.739185	0.900978
ENSG00000103168	252.085	0.565145	0.367379	1.53832	0.123971	0.379951
ENSG00000103174	216.266	-0.00491779	0.270971	-0.0181488	0.98552	0.995647
ENSG00000103175	140.581	0.443376	0.4509	0.983315	0.325453	0.628427
ENSG00000103184	13.3808	-1.83754	0.498728	-3.68445	0.000229201	0.00509804
ENSG00000103187	924.04	0.22507	0.336868	0.668127	0.504053	0.771405
