## Supplementary Table S2 for "Pan-cancer analysis of mRNA stability for decoding tumour post-transcriptional programs" (part 17 of 21)

### Sheet: READ (continued)
GeneID	baseMean	log2FoldChange	lfcSE	stat	pvalue	padj
ENSG00000103194	634.639	-0.227911	0.201478	-1.1312	0.257971	0.560797
ENSG00000103196	345.061	0.68653	0.457926	1.49922	0.133817	0.394001
ENSG00000103197	1030.13	-0.0144605	0.309149	-0.0467751	0.962692	0.985492
ENSG00000103199	191.084	0.180684	0.218166	0.828193	0.407561	0.700098
ENSG00000103202	392.369	0.749434	0.420598	1.78183	0.074777	0.287901
ENSG00000103222	944.978	0.102964	0.279431	0.368477	0.712518	0.890132
ENSG00000103226	39.5234	1.46041	0.432538	3.37636	0.000734507	0.0125963
ENSG00000103227	654.335	-0.13206	0.31852	-0.414604	0.678432	0.87479
ENSG00000103241	160.387	-0.733249	0.488329	-1.50155	0.133214	0.392716
ENSG00000103245	391.161	-1.14945	0.296341	-3.87882	0.000104966	0.00279657
ENSG00000103248	338.563	0.35344	0.233661	1.51262	0.130377	0.388945
ENSG00000103249	1108.09	-0.764978	0.324575	-2.35686	0.0184301	0.12124
ENSG00000103253	140.267	-0.382781	0.70817	-0.540521	0.588838	0.824498
ENSG00000103254	166.109	1.42674	0.687926	2.07397	0.0380817	0.191867
ENSG00000103257	1445.39	1.37883	0.432935	3.18485	0.00144829	0.0209821
ENSG00000103260	243.301	0.206065	0.582771	0.353595	0.723642	0.89428
ENSG00000103264	703.052	0.147994	0.229438	0.645027	0.51891	0.78188
ENSG00000103266	2404.99	0.44825	0.319277	1.40395	0.160333	0.434865
ENSG00000103269	52.1058	-0.570971	0.682641	-0.836414	0.402922	0.695109
ENSG00000103274	162.544	0.368117	0.185787	1.98139	0.0475476	0.221126
ENSG00000103275	922.437	-0.145887	0.232098	-0.628557	0.529639	0.789085
ENSG00000103310	6.48396	0.925066	0.933705	0.990747	0.321809	0.625464
ENSG00000103313	7.81323	0.270691	1.02247	0.264744	0.791207	0.922313
ENSG00000103319	429.035	-0.3858	0.216352	-1.78321	0.0745529	0.287217
ENSG00000103326	1984.07	-0.730468	0.379286	-1.9259	0.0541165	0.236483
ENSG00000103335	2035.65	0.453911	0.304667	1.48986	0.136261	0.3972
ENSG00000103342	984.622	-0.154982	0.236813	-0.654447	0.512824	0.77836
ENSG00000103343	40.5972	-0.0658906	0.289435	-0.227652	0.819917	0.933218
ENSG00000103351	152.049	-0.444036	0.250683	-1.77131	0.0765099	0.291416
ENSG00000103353	570.38	0.0734031	0.178464	0.411304	0.680849	0.876013
ENSG00000103355	136.968	-0.163288	1.11028	-0.147069	0.883078	0.956884
ENSG00000103356	444.709	0.463751	0.20799	2.22968	0.0257686	0.1513
ENSG00000103363	4160.9	0.568844	0.429688	1.32385	0.185552	0.472471
ENSG00000103365	606.983	-0.12345	0.164422	-0.750811	0.452766	0.7364
ENSG00000103375	231.048	-0.266403	1.04272	-0.255487	0.798347	0.924708
ENSG00000103381	89.2464	1.33451	0.452292	2.95056	0.003172	0.0367635
ENSG00000103404	256.379	0.577417	0.299494	1.92797	0.0538584	0.236066
ENSG00000103415	949.032	1.14598	0.280511	4.08532	4.40155e-05	0.00141948
ENSG00000103423	972.868	0.107462	0.205602	0.52267	0.601204	0.832711
ENSG00000103426	1182.17	0.0129228	0.300341	0.0430271	0.96568	0.987195
ENSG00000103429	1133.53	0.454882	0.223372	2.03643	0.0417069	0.202835
ENSG00000103460	248.234	-0.265026	0.347629	-0.762381	0.445832	0.73065
ENSG00000103479	696.684	0.0969387	0.191899	0.505155	0.61345	0.83907
ENSG00000103485	1031.13	-0.528163	0.494504	-1.06807	0.28549	0.590612
ENSG00000103489	648.456	-0.554812	0.346271	-1.60225	0.109101	0.356639
ENSG00000103494	164.819	0.352006	0.281535	1.25031	0.211187	0.507295
ENSG00000103495	533.147	2.73016	0.592326	4.60923	4.04166e-06	0.000231553
ENSG00000103496	322.39	0.447168	0.236213	1.89307	0.0583482	0.247709
ENSG00000103502	161.624	-0.312578	0.321346	-0.972714	0.330696	0.633777
ENSG00000103507	199.708	-0.461654	0.315101	-1.4651	0.142894	0.408481
ENSG00000103510	2052.38	0.739431	0.244516	3.02406	0.00249405	0.0310218
ENSG00000103512	391.726	-0.063775	0.217859	-0.292734	0.769725	0.91375
ENSG00000103522	21.3894	0.145974	0.534688	0.273008	0.784847	0.920288
ENSG00000103528	181.678	-0.0093011	0.541381	-0.0171803	0.986293	0.995803
ENSG00000103534	954.404	-0.21377	0.370089	-0.577619	0.563521	0.808122
ENSG00000103540	164.811	-0.019876	0.29734	-0.066846	0.946704	0.980545
ENSG00000103544	573.35	-0.733889	0.348862	-2.10367	0.0354076	0.184161
ENSG00000103546	2.17402	-0.441352	1.21248	-0.364009	0.715852	0.891291
ENSG00000103549	527.428	0.141645	0.229504	0.617179	0.537116	0.793934
ENSG00000103550	359.844	0.321958	0.285966	1.12586	0.260224	0.562965
ENSG00000103569	56.919	0.846963	0.808202	1.04796	0.294657	0.598615
ENSG00000103591	261.889	0.363429	0.262204	1.38605	0.165731	0.442797
ENSG00000103599	452.748	0.446427	0.526133	0.848505	0.396157	0.689672
ENSG00000103642	292.481	0.24553	0.239901	1.02346	0.306088	0.611247
ENSG00000103653	498.529	-0.0196526	0.281654	-0.0697756	0.944372	0.979807
ENSG00000103657	453.352	-0.0116322	0.214353	-0.0542665	0.956723	0.983847
ENSG00000103671	267.213	-0.785683	0.198294	-3.96221	7.42593e-05	0.00210445
ENSG00000103707	199.469	0.0455895	0.215171	0.211876	0.832204	0.937997
ENSG00000103710	71.4029	-0.136604	0.429098	-0.31835	0.750219	0.905159
ENSG00000103723	32.1408	-1.48459	0.732755	-2.02604	0.0427611	0.205778
ENSG00000103740	20.568	-0.0528393	0.391577	-0.13494	0.89266	0.959499
ENSG00000103742	58.6309	-0.497063	0.514755	-0.96563	0.334229	0.636838
ENSG00000103769	1068.13	-0.657894	0.246027	-2.67407	0.00749369	0.0671856
ENSG00000103811	1354.35	0.110431	0.383723	0.287788	0.773509	0.915709
ENSG00000103852	300.026	2.07664	0.231648	8.96464	3.11298e-19	5.88548e-16
ENSG00000103855	733.438	0.227218	0.298718	0.760646	0.446869	0.73156
ENSG00000103876	264.158	0.0617013	0.284043	0.217225	0.828033	0.936794
ENSG00000103888	1620.26	3.91382	0.440337	8.88824	6.2083e-19	1.04334e-15
ENSG00000103932	385.635	0.431296	0.239326	1.80212	0.0715259	0.280194
ENSG00000103942	21.8955	-1.27509	0.723219	-1.76308	0.0778872	0.294639
ENSG00000103966	615.705	0.349378	0.253127	1.38025	0.167511	0.445407
ENSG00000103978	537.213	0.340985	0.292191	1.16699	0.243214	0.543851
ENSG00000103994	127.697	-0.586594	0.311662	-1.88215	0.0598161	0.25138
ENSG00000103995	116.14	-0.427346	0.373334	-1.14467	0.252344	0.553226
ENSG00000104044	54.6477	1.42379	0.782755	1.81895	0.0689195	0.273814
ENSG00000104047	199.124	0.315466	0.311359	1.01319	0.310968	0.616676
ENSG00000104059	962.595	-1.13027	0.6301	-1.7938	0.0728451	0.283234
ENSG00000104064	695.224	0.916084	0.20748	4.41528	1.00879e-05	0.0004573
ENSG00000104067	359.546	-0.0863315	0.317738	-0.271707	0.785847	0.920677
ENSG00000104081	41.2726	0.421152	0.399787	1.05344	0.29214	0.596525
ENSG00000104093	258.218	0.0905822	0.305278	0.29672	0.76668	0.912643
ENSG00000104112	6.28403	-0.318098	0.954256	-0.333346	0.738873	0.900876
ENSG00000104129	437.219	-0.355095	0.264445	-1.34279	0.179339	0.463189
ENSG00000104131	111.102	1.47859	0.419252	3.52674	0.000420704	0.00821052
ENSG00000104133	877.253	-0.46105	0.208838	-2.20769	0.027266	0.156886
ENSG00000104140	45.1313	-0.149555	0.722342	-0.207042	0.835977	0.939631
ENSG00000104142	196.393	-0.674127	0.314086	-2.14631	0.0318479	0.17222
ENSG00000104147	135.543	0.47111	0.318636	1.47852	0.139269	0.402146
ENSG00000104154	373.117	-0.2126	0.343195	-0.619472	0.535606	0.792743
ENSG00000104164	353.691	-0.0171626	0.306162	-0.0560572	0.955296	0.983344
ENSG00000104177	157.61	0.40189	0.653589	0.614897	0.538622	0.794952
ENSG00000104205	133.855	-0.281698	0.29929	-0.941222	0.346591	0.647522
ENSG00000104218	599.698	0.452195	0.279578	1.61742	0.105788	0.350887
ENSG00000104219	173.441	-0.364251	0.47269	-0.77059	0.44095	0.727223
ENSG00000104221	119.509	-0.0501075	0.317917	-0.157612	0.874763	0.953914
ENSG00000104228	154.643	0.00896843	0.26657	0.0336438	0.973161	0.989458
ENSG00000104231	245.522	-0.24236	0.294892	-0.82186	0.411157	0.702067
ENSG00000104237	2.14354	2.58398	1.32391	1.95178	0.0509649	0.229623
ENSG00000104267	752.77	-0.847032	0.686164	-1.23444	0.217037	0.513723
ENSG00000104290	96.484	0.151443	0.487137	0.310885	0.755888	0.908303
ENSG00000104299	205.612	-0.0639048	0.269865	-0.236803	0.812809	0.929865
ENSG00000104312	229.595	0.503703	0.265149	1.89969	0.0574733	0.245491
ENSG00000104313	43.6132	1.94122	1.038	1.87015	0.0614623	0.255389
ENSG00000104320	472.395	0.125963	0.288513	0.436594	0.662406	0.866552
ENSG00000104321	205.184	-0.338142	0.578931	-0.58408	0.559167	0.806412
ENSG00000104324	242.216	-0.850391	0.412311	-2.0625	0.0391605	0.195029
ENSG00000104325	664.761	-0.0963063	0.254592	-0.378277	0.705225	0.886815
ENSG00000104327	12.3622	2.08677	0.982305	2.12436	0.0336398	0.178825
ENSG00000104331	643.265	-0.136527	0.267512	-0.510359	0.6098	0.837257
ENSG00000104332	52.309	-2.87991	0.870999	-3.30644	0.000944879	0.0152522
ENSG00000104341	1355.34	-0.263837	0.418282	-0.630763	0.528195	0.78846
ENSG00000104343	100.05	-0.577656	0.342069	-1.68871	0.0912749	0.322178
ENSG00000104356	99.7536	0.300236	0.32373	0.927429	0.353704	0.653745
ENSG00000104361	580.433	-0.506754	0.29296	-1.72977	0.0836708	0.306347
ENSG00000104365	722.226	-0.289432	0.224146	-1.29126	0.196612	0.488114
ENSG00000104368	295.016	-0.13593	0.454912	-0.298806	0.765088	0.912447
ENSG00000104369	364.987	0.100869	0.361755	0.278832	0.780373	0.918747
ENSG00000104371	23.2205	4.03052	1.52079	2.65027	0.00804265	0.0703965
ENSG00000104375	320.449	0.135798	0.341641	0.397488	0.691008	0.880359
ENSG00000104381	70.2202	-0.177373	0.498045	-0.356139	0.721736	0.893894
ENSG00000104388	405.367	-0.142813	0.245443	-0.581856	0.560664	0.806624
ENSG00000104408	3698.63	0.106611	0.321063	0.332057	0.739846	0.901114
ENSG00000104412	373.836	0.0918941	0.303289	0.302991	0.761896	0.911046
ENSG00000104413	852.481	0.0994516	0.262577	0.378752	0.704872	0.886815
ENSG00000104419	1103.08	-0.211545	0.410176	-0.515742	0.606035	0.835287
ENSG00000104427	125.741	-0.312649	0.44492	-0.702708	0.482238	0.756137
ENSG00000104432	88.0741	0.760907	0.572876	1.32822	0.184105	0.470145
ENSG00000104435	16.8468	-1.34127	1.07112	-1.25221	0.210495	0.506158
ENSG00000104442	342.068	-0.594547	0.28477	-2.08782	0.0368145	0.187892
ENSG00000104447	42.2663	-1.13907	0.584805	-1.94777	0.0514425	0.230607
ENSG00000104450	619.76	0.0620158	0.414541	0.149601	0.881079	0.956326
ENSG00000104472	286.818	-0.57338	0.289528	-1.98039	0.0476595	0.22146
ENSG00000104490	131.792	0.148511	0.441105	0.336679	0.736359	0.899962
ENSG00000104497	82.0432	0.179992	0.303555	0.592945	0.553218	0.803038
ENSG00000104499	0.682909	1.39185	1.50366	0.925639	0.354634	NA
ENSG00000104517	997.326	0.0359242	0.264404	0.135869	0.891925	0.959132
ENSG00000104518	1105.26	-0.372315	0.346597	-1.0742	0.282732	0.587972
ENSG00000104522	1771.15	-0.29614	0.398827	-0.742528	0.457768	0.73975
ENSG00000104524	276.877	-0.228455	0.466782	-0.489427	0.62454	0.844765
ENSG00000104529	5542.86	-0.550801	0.355826	-1.54795	0.121634	0.376606
ENSG00000104537	215.278	-0.182445	0.636399	-0.286684	0.774354	0.916155
ENSG00000104549	759.511	0.245155	0.374978	0.653786	0.51325	0.778745
ENSG00000104611	141.621	-0.206928	0.340232	-0.608196	0.543057	0.797196
ENSG00000104613	789.724	-0.0639503	0.306153	-0.208884	0.834539	0.939197
ENSG00000104635	409.899	0.560841	0.326887	1.7157	0.0862164	0.312415
ENSG00000104643	92.7182	-0.656534	0.334347	-1.96363	0.0495729	0.226454
ENSG00000104660	156.86	0.804532	0.327942	2.45328	0.0141562	0.102889
ENSG00000104671	201.782	-0.110765	0.302351	-0.366346	0.714107	0.89089
ENSG00000104679	383.782	0.485178	0.30924	1.56894	0.116663	0.368299
ENSG00000104687	264.041	-0.0594433	0.340281	-0.174689	0.861324	0.949195
ENSG00000104689	222.458	-0.235648	0.322988	-0.72959	0.465641	0.745264
ENSG00000104691	41.4387	0.402868	0.373357	1.07904	0.280568	0.58597
ENSG00000104695	538.106	0.0341789	0.275081	0.12425	0.901117	0.963556
ENSG00000104714	385.324	-0.426177	0.327451	-1.3015	0.193089	0.483761
ENSG00000104722	0.216381	0.748328	3.3751	0.221721	0.824531	NA
ENSG00000104723	111.275	0.488707	0.464207	1.05278	0.292442	0.596525
ENSG00000104728	341.642	-0.662689	0.420368	-1.57645	0.114922	0.365628
ENSG00000104731	412.546	-0.143107	0.340699	-0.420039	0.674457	0.872864
ENSG00000104738	995.791	-0.412145	0.298388	-1.38124	0.167206	0.444931
ENSG00000104755	8.27877	-0.221012	1.25479	-0.176135	0.860188	0.949161
ENSG00000104756	198.905	0.258229	0.359476	0.718347	0.472544	0.749493
ENSG00000104763	745.561	0.2221	0.31858	0.697157	0.485705	0.758406
ENSG00000104765	335.965	0.01265	0.375997	0.0336439	0.973161	0.989458
ENSG00000104774	606.251	-0.262695	0.260818	-1.0072	0.313839	0.619694
ENSG00000104783	1244.1	-0.14986	0.479132	-0.312774	0.754452	0.907876
ENSG00000104804	15.3982	-0.203179	0.545499	-0.372465	0.709546	0.888939
ENSG00000104805	1853.4	-0.336122	0.252596	-1.33067	0.183298	0.469448
ENSG00000104808	29.9332	-0.125866	0.642193	-0.195994	0.844615	0.943416
ENSG00000104812	413.391	-0.89043	0.248682	-3.5806	0.000342803	0.00695026
ENSG00000104814	64.9401	-0.632852	0.419903	-1.50714	0.131776	0.390575
ENSG00000104818	0.285145	0.215752	5.36696	0.0402001	0.967934	NA
ENSG00000104823	1899.04	-1.3348	0.387385	-3.44566	0.000569666	0.010381
ENSG00000104824	2674.52	-0.116151	0.280882	-0.413523	0.679223	0.875288
ENSG00000104825	886.083	1.25246	0.382222	3.27678	0.00105	0.0165948
ENSG00000104826	2.44017	2.06145	1.23323	1.67159	0.0946055	0.328642
ENSG00000104827	0.101523	0.633455	4.09433	0.154715	0.877046	NA
ENSG00000104833	0.979004	-1.76656	0.991994	-1.78082	0.0749416	NA
ENSG00000104835	244.82	-0.306608	0.321767	-0.952891	0.340645	0.642747
ENSG00000104848	0.696641	0.51086	1.59848	0.319591	0.749278	NA
ENSG00000104852	779.779	3.98594	0.793839	5.0211	5.13775e-07	4.51793e-05
ENSG00000104853	798.739	-0.798156	0.23848	-3.34685	0.000817355	0.0135852
ENSG00000104856	368.74	0.0771742	0.332023	0.232436	0.816199	0.931629
ENSG00000104859	672.332	-0.137087	0.27987	-0.489825	0.624258	0.844725
ENSG00000104863	110.995	-0.212507	0.371254	-0.572404	0.567048	0.810487
ENSG00000104866	489.302	-0.846203	0.267699	-3.16103	0.00157213	0.0222228
ENSG00000104870	3303.07	0.0803919	0.441617	0.18204	0.855551	0.947515
ENSG00000104872	664.685	-0.581347	0.275629	-2.10916	0.0349303	0.183318
ENSG00000104879	6.11252	-0.231362	0.707753	-0.326897	0.743746	0.902693
ENSG00000104880	749.021	0.433296	0.231108	1.87486	0.0608118	0.253173
ENSG00000104881	333.821	0.640705	0.381936	1.67752	0.0934413	0.326247
ENSG00000104883	95.5812	1.3028	0.340268	3.82876	0.000128793	0.00327393
ENSG00000104884	167.951	-0.44305	0.319612	-1.38621	0.165682	0.442797
ENSG00000104885	787.167	-0.498773	0.343101	-1.45372	0.146024	0.413597
ENSG00000104888	7.05194	-2.36925	0.592832	-3.99649	6.4288e-05	0.00187713
ENSG00000104889	354.033	0.115025	0.357052	0.322153	0.747337	0.904387
ENSG00000104892	262.462	2.47565	0.527369	4.69434	2.67463e-06	0.000165117
ENSG00000104894	122.133	-0.334987	0.497048	-0.673953	0.500341	0.76903
ENSG00000104897	845.995	-0.287676	0.278708	-1.03218	0.301989	0.607122
ENSG00000104899	59.6062	1.33776	0.966694	1.38385	0.166403	0.443852
ENSG00000104901	33.4715	-1.36172	0.892297	-1.52608	0.12699	0.384213
ENSG00000104903	26.7741	0.689459	0.455434	1.51385	0.130064	0.388547
ENSG00000104904	3791.51	-0.64807	0.265915	-2.43713	0.0148044	0.106021
ENSG00000104907	694.398	0.366785	0.294702	1.2446	0.213279	0.510125
ENSG00000104915	119.824	0.970502	0.524497	1.85035	0.0642637	0.262274
ENSG00000104918	1.25153	1.61771	1.10869	1.45911	0.144534	0.410979
ENSG00000104921	12.129	-0.828117	0.809861	-1.02254	0.306525	0.611504
ENSG00000104936	303.216	-1.66457	0.321763	-5.17328	2.30018e-07	2.41598e-05
ENSG00000104938	0.509551	-1.59953	1.46797	-1.08962	0.275879	NA
ENSG00000104941	4.33637	2.09693	1.0616	1.97526	0.0482385	0.222878
ENSG00000104946	563	-0.722334	0.227057	-3.1813	0.00146617	0.0211198
ENSG00000104951	4513.7	0.800227	0.40936	1.95483	0.0506037	0.228829
ENSG00000104953	22.2329	0.344493	0.496118	0.694378	0.487445	0.759906
ENSG00000104957	503.292	0.272518	0.245938	1.10808	0.267829	0.571034
ENSG00000104960	1659.97	-0.447603	0.289903	-1.54397	0.122595	0.377535
ENSG00000104964	1027.22	0.21738	0.269647	0.806164	0.420148	0.709637
ENSG00000104967	27.6956	-0.0236404	0.361889	-0.0653251	0.947915	0.981119
ENSG00000104969	873.046	-0.428936	0.236368	-1.81469	0.069571	0.275533
ENSG00000104970	1.40972	-0.818579	0.779709	-1.04985	0.293786	0.597728
ENSG00000104973	206.709	0.683427	0.370472	1.84474	0.0650747	0.264372
ENSG00000104974	8.25749	-0.231897	0.697586	-0.332427	0.739567	0.901114
ENSG00000104976	130.016	1.26569	0.303104	4.17576	2.96988e-05	0.00106444
ENSG00000104979	653.411	-0.265579	0.317167	-0.837349	0.402396	0.69446
ENSG00000104980	613.022	-0.311605	0.268211	-1.16179	0.24532	0.545898
ENSG00000104983	265.038	-0.377057	0.315164	-1.19638	0.231547	0.530549
ENSG00000104998	99.7397	0.00985953	0.394765	0.0249757	0.980074	0.992476
ENSG00000105011	384.59	0.0249383	0.302219	0.0825174	0.934235	0.976052
ENSG00000105048	27.5566	1.15109	0.952189	1.20888	0.226708	0.524385
ENSG00000105053	427.373	-0.620711	0.212089	-2.92666	0.00342629	0.0389937
ENSG00000105058	653.316	0.0175953	0.17363	0.101338	0.919282	0.969889
ENSG00000105063	979.529	-0.217314	0.247945	-0.876461	0.380779	0.676275
ENSG00000105072	1563.9	0.0344948	0.25441	0.135587	0.892147	0.959247
ENSG00000105085	179.479	0.914743	0.191381	4.7797	1.7556e-06	0.000116462
ENSG00000105088	82.0788	0.910003	0.532455	1.70907	0.0874378	0.314506
ENSG00000105122	88.2913	-0.0848084	0.433786	-0.195507	0.844996	0.943702
ENSG00000105127	512.074	-0.317726	0.15217	-2.08797	0.0368004	0.187892
ENSG00000105131	10.4364	0.504625	0.852229	0.592125	0.553767	0.803112
ENSG00000105135	1195.05	0.138413	0.308505	0.448657	0.653679	0.861228
ENSG00000105136	31.001	1.19858	0.754994	1.58753	0.112392	0.361626
ENSG00000105137	94.1252	0.08122	0.439749	0.184696	0.853467	0.946725
ENSG00000105141	1.46957	2.34305	1.99466	1.17466	0.240131	0.540232
ENSG00000105143	2.77226	0.100103	0.894829	0.111868	0.910928	0.966985
ENSG00000105146	13.0599	0.139059	0.410872	0.338449	0.735025	0.899666
ENSG00000105171	252.875	-0.457378	0.222606	-2.05465	0.0399129	0.19767
ENSG00000105173	117.02	0.709358	0.390748	1.81539	0.0694644	0.275279
ENSG00000105176	715.952	0.281846	0.193996	1.45284	0.146268	0.41384
ENSG00000105185	753.889	-0.786147	0.73746	-1.06602	0.286415	0.591172
ENSG00000105186	204.016	-0.64385	0.263511	-2.44335	0.0145516	0.104792
ENSG00000105193	2176.7	0.418749	0.493377	0.84874	0.396026	0.689587
ENSG00000105197	606.337	0.237856	0.29537	0.805283	0.420656	0.709934
ENSG00000105198	0.229347	0.396159	3.52	0.112545	0.910391	NA
ENSG00000105202	1869.77	-0.255864	0.355028	-0.720688	0.471102	0.749176
ENSG00000105204	178.914	-0.526886	0.348267	-1.51288	0.130311	0.388825
ENSG00000105205	27.6273	0.174305	1.14502	0.152229	0.879006	0.955785
ENSG00000105219	70.6112	1.16897	0.675072	1.73162	0.0833405	0.305804
ENSG00000105220	3030.93	0.392204	0.266282	1.47289	0.140781	0.40503
ENSG00000105221	1244.45	-0.191203	0.277481	-0.689069	0.49078	0.76267
ENSG00000105223	1437.48	0.186972	0.254789	0.733833	0.463051	0.743013
ENSG00000105227	38.7069	0.162441	0.418088	0.388532	0.697622	0.883508
ENSG00000105229	426.159	-0.310835	0.349352	-0.889747	0.373602	0.670152
ENSG00000105245	164.085	-0.538094	0.31987	-1.68223	0.0925244	0.324393
ENSG00000105246	16.5896	-0.368556	0.517687	-0.711928	0.47651	0.75182
ENSG00000105248	221.95	-0.448877	0.26356	-1.70313	0.0885432	0.316749
ENSG00000105251	51.8239	-0.511796	0.473304	-1.08133	0.279552	0.584817
ENSG00000105254	696.603	-0.184986	0.304376	-0.607754	0.543351	0.797196
ENSG00000105255	15.6264	0.537317	0.540181	0.994698	0.319883	0.623564
ENSG00000105258	415.89	0.770212	0.413722	1.86167	0.0626503	0.25848
ENSG00000105270	133.785	-3.1666	0.421863	-7.50624	6.08493e-14	3.68138e-11
ENSG00000105281	941.111	0.438316	0.340529	1.28716	0.198038	0.489913
ENSG00000105287	618.766	0.129953	0.210904	0.616171	0.537782	0.794176
ENSG00000105289	943.105	-0.378264	0.315423	-1.19923	0.230439	0.529694
ENSG00000105290	13.8827	-0.807177	0.61897	-1.30406	0.192212	0.482284
ENSG00000105298	330.291	0.254865	0.25839	0.986359	0.323957	0.627301
ENSG00000105321	301.356	0.0862866	0.197894	0.436024	0.662819	0.866777
ENSG00000105323	1646.58	-0.134528	0.182829	-0.735817	0.461842	0.742783
ENSG00000105325	327.673	-0.596811	0.339041	-1.76029	0.0783585	0.295923
ENSG00000105329	329.73	0.56689	0.415952	1.36287	0.172923	0.4536
ENSG00000105341	374.75	0.0279752	0.453942	0.0616273	0.95086	0.98195
ENSG00000105352	6.16818	0.133204	0.676644	0.196859	0.843938	0.943343
ENSG00000105355	788.32	-0.264165	0.259852	-1.0166	0.309345	0.614666
ENSG00000105357	5102.07	-0.303307	0.309874	-0.978808	0.327675	0.630706
ENSG00000105364	605.103	-0.0173797	0.362689	-0.047919	0.961781	0.985492
ENSG00000105366	2.21616	-0.878401	0.877564	-1.00095	0.316849	0.621173
ENSG00000105369	65.0637	0.194426	0.725892	0.267843	0.78882	0.921106
ENSG00000105370	0.604654	1.39348	1.60347	0.869041	0.384825	NA
ENSG00000105372	10086.1	-0.633127	0.414902	-1.52597	0.127019	0.384213
ENSG00000105373	2708.29	-0.399423	0.324565	-1.23064	0.218457	0.515164
ENSG00000105374	37.9971	0.236034	0.596352	0.395797	0.692255	0.880582
ENSG00000105376	19.2239	1.42558	0.729446	1.95434	0.0506615	0.228829
ENSG00000105379	365.151	0.110319	0.332815	0.331474	0.740286	0.901114
ENSG00000105383	14.5805	-0.454738	0.540695	-0.841024	0.400334	0.693247
ENSG00000105392	2.55934	0.762505	0.92516	0.824188	0.409833	0.701358
ENSG00000105393	827.795	-0.439334	0.223099	-1.96924	0.0489256	0.224839
ENSG00000105398	9.53455	-1.33472	1.08685	-1.22806	0.219424	0.516061
ENSG00000105401	1721.15	-0.563921	0.256486	-2.19865	0.0279031	0.158942
ENSG00000105402	1354.25	-0.209281	0.260126	-0.804536	0.421087	0.710193
ENSG00000105404	619.483	1.57474	0.492922	3.1947	0.00139978	0.0204552
ENSG00000105409	46.2481	-2.3354	0.700097	-3.33582	0.000850475	0.0139972
ENSG00000105419	138.825	-0.0433395	0.477437	-0.0907753	0.927671	0.973647
ENSG00000105426	8.36924	-0.626435	0.60639	-1.03306	0.301578	0.606726
ENSG00000105427	18.4555	0.461743	0.655665	0.704236	0.481286	0.755286
ENSG00000105429	216.648	-0.70396	0.336189	-2.09394	0.0362654	0.18627
ENSG00000105438	1891.97	0.630822	0.204416	3.08597	0.00202891	0.0266073
ENSG00000105447	371.044	0.564877	0.299308	1.88727	0.0591236	0.249649
ENSG00000105464	494.259	2.56373	0.454832	5.63667	1.73374e-08	2.7603e-06
ENSG00000105467	8.27426	1.37214	0.781486	1.75581	0.079121	0.297614
ENSG00000105472	93.2031	0.733262	0.586834	1.24952	0.211474	0.507295
ENSG00000105479	14.155	1.02263	0.614484	1.6642	0.0960722	0.331453
ENSG00000105483	204.216	0.666647	0.249812	2.6686	0.0076168	0.0679333
ENSG00000105486	641.58	-0.548369	0.246437	-2.22519	0.0260685	0.152155
ENSG00000105492	5.279	0.328247	0.648016	0.506542	0.612476	0.83842
ENSG00000105497	66.5346	-0.00542514	0.302648	-0.0179256	0.985698	0.995678
ENSG00000105499	165.153	-0.818751	0.439338	-1.8636	0.0623777	0.257712
ENSG00000105507	1.63017	0.517569	1.0166	0.509119	0.610669	0.837945
ENSG00000105509	10.6208	-0.170726	0.957436	-0.178316	0.858475	0.948392
ENSG00000105514	338.773	0.109381	0.31785	0.344127	0.730751	0.89771
ENSG00000105516	85.1753	0.683218	0.345898	1.9752	0.0482454	0.222878
ENSG00000105518	347.417	-0.0568513	0.328888	-0.172859	0.862762	0.949385
ENSG00000105520	146.169	0.0471066	0.39114	0.120434	0.904139	0.964299
ENSG00000105523	509.145	-0.755359	0.387388	-1.94988	0.0511906	0.230023
ENSG00000105538	94.2103	0.0797675	0.346378	0.23029	0.817866	0.932546
ENSG00000105549	3.213	1.98539	1.0762	1.84482	0.065064	0.264372
ENSG00000105552	292.361	-0.585219	0.311266	-1.88013	0.0600907	0.252184
ENSG00000105556	349.016	0.211007	0.269981	0.781564	0.434471	0.721128
ENSG00000105559	243.185	-0.420744	0.455255	-0.924193	0.355386	0.654636
ENSG00000105568	2675.86	-0.187228	0.263415	-0.710771	0.477226	0.752115
ENSG00000105576	431.423	0.150295	0.274542	0.54744	0.584077	0.820408
ENSG00000105583	585.901	0.791484	0.372122	2.12695	0.0334242	0.178242
ENSG00000105605	7.81025	-2.56099	0.754843	-3.39274	0.000691963	0.012137
ENSG00000105607	390.357	-1.4198	0.41269	-3.44036	0.000580936	0.0105418
ENSG00000105609	37.227	0.316008	0.599575	0.527053	0.598157	0.830544
ENSG00000105610	1.44829	2.27415	0.89934	2.52869	0.0114491	0.0899102
ENSG00000105612	361.521	-0.211647	0.306691	-0.690099	0.490132	0.762053
ENSG00000105613	21.499	0.08071	0.498171	0.162013	0.871296	0.952537
ENSG00000105617	67.1156	0.185512	0.294594	0.629721	0.528877	0.788566
ENSG00000105618	596.844	-0.190304	0.259364	-0.733736	0.46311	0.743029
ENSG00000105619	329.157	0.0972831	0.296843	0.327726	0.743119	0.902446
ENSG00000105640	1820.23	0.802133	0.44121	1.81803	0.0690598	0.274155
ENSG00000105641	6.07922	0.399826	0.706527	0.565903	0.571459	0.813183
ENSG00000105642	14.8698	-0.864633	0.451185	-1.91636	0.0553193	0.239538
ENSG00000105643	374.209	-0.338808	0.272612	-1.24282	0.213934	0.510773
ENSG00000105649	24.0094	-0.710904	0.439784	-1.61648	0.10599	0.35117
ENSG00000105650	69.0506	-0.0732498	0.601349	-0.121809	0.90305	0.964154
ENSG00000105655	105.946	-0.0983521	0.464594	-0.211695	0.832345	0.938024
ENSG00000105656	205.974	0.0136708	0.318695	0.0428964	0.965784	0.987195
ENSG00000105662	405.912	-0.384641	0.309405	-1.24316	0.213808	0.510713
ENSG00000105664	164.902	2.72867	0.982318	2.77779	0.005473	0.0543673
ENSG00000105669	792.964	1.92283	0.538957	3.56769	0.000360137	0.00722423
ENSG00000105671	549.174	-0.0748044	0.279512	-0.267625	0.788988	0.921165
ENSG00000105672	70.8415	0.394971	0.490465	0.805299	0.420647	0.709934
ENSG00000105675	2.50859	-0.339081	0.903888	-0.375136	0.70756	0.888195
ENSG00000105676	490.659	-0.184572	0.309045	-0.597234	0.550351	0.801315
ENSG00000105677	182.349	2.88877	0.723029	3.99537	6.4593e-05	0.00188154
ENSG00000105679	576.871	1.65398	0.55715	2.96864	0.00299123	0.035208
ENSG00000105695	3.21687	-1.24871	0.791211	-1.57823	0.114513	0.365093
ENSG00000105697	3.88468	-0.282342	1.04272	-0.270775	0.786564	0.920804
ENSG00000105698	409.55	-0.152344	0.263866	-0.577356	0.563699	0.808163
ENSG00000105699	1227.09	0.617496	0.316923	1.94841	0.0513661	0.230469
ENSG00000105701	1695.79	0.189613	0.30625	0.619143	0.535822	0.792985
ENSG00000105705	353.872	-0.28721	0.200482	-1.4326	0.151973	0.422458
ENSG00000105707	85.7471	0.726941	0.995691	0.730087	0.465337	0.744943
ENSG00000105708	57.3974	-0.195077	0.349463	-0.55822	0.576694	0.816297
ENSG00000105711	35.4929	-0.866066	0.502097	-1.7249	0.0845456	0.308654
ENSG00000105717	185.395	0.655796	0.419471	1.56339	0.117961	0.370677
ENSG00000105722	619.169	0.386072	0.264525	1.45949	0.14443	0.410979
ENSG00000105723	814.206	-0.384493	0.175278	-2.19362	0.0282626	0.159922
ENSG00000105726	824.077	-0.2988	0.259346	-1.15213	0.249268	0.549992
ENSG00000105732	214.345	-0.125042	0.383352	-0.326182	0.744287	0.903043
ENSG00000105737	38.0008	-1.58285	0.552937	-2.86261	0.00420161	0.0451345
ENSG00000105738	1021.91	-0.256659	0.267013	-0.961222	0.336441	0.638237
ENSG00000105755	1319.53	-0.895469	0.366184	-2.44541	0.0144689	0.104485
ENSG00000105767	84.6636	-0.411594	0.408132	-1.00848	0.313223	0.618945
ENSG00000105771	529.498	-0.530459	0.210008	-2.5259	0.0115401	0.0904564
ENSG00000105778	1191.85	-0.0378449	0.225609	-0.167745	0.866784	0.950996
ENSG00000105784	7.53304	-1.44748	0.523306	-2.76603	0.00567441	0.0557332
ENSG00000105792	87.6418	0.269471	0.36137	0.745693	0.455853	0.738752
ENSG00000105793	186.527	0.252169	0.265368	0.950264	0.341978	0.643977
ENSG00000105808	15.4274	-0.597283	0.505459	-1.18167	0.237338	0.537467
ENSG00000105810	206.145	0.431236	0.333898	1.29152	0.196523	0.488
ENSG00000105819	701.087	-0.0427805	0.20133	-0.21249	0.831725	0.937814
ENSG00000105821	733.056	1.5697	0.306748	5.11723	3.1005e-07	2.98694e-05
ENSG00000105825	29.9598	0.805072	0.775814	1.03771	0.299404	0.603971
ENSG00000105829	561.048	1.33144	0.362713	3.67079	0.000241799	0.00533899
ENSG00000105835	1166.02	0.132987	0.452476	0.293909	0.768827	0.913164
ENSG00000105849	217.886	0.443593	0.303554	1.46133	0.143924	0.410263
ENSG00000105851	19.9555	-0.237397	0.515323	-0.460675	0.645031	0.856281
ENSG00000105852	53.8142	0.439261	0.652217	0.673489	0.500636	0.76936
ENSG00000105854	1173.78	-0.191858	0.327187	-0.586385	0.557617	0.805458
ENSG00000105855	242.788	-0.22236	0.462083	-0.481212	0.630366	0.849001
ENSG00000105856	917.543	-0.0854062	0.25223	-0.338604	0.734908	0.899666
ENSG00000105865	77.8324	0.490296	0.300552	1.63132	0.102823	0.344605
ENSG00000105866	54.5801	-0.0722431	0.323856	-0.223072	0.823479	0.934527
ENSG00000105875	112.534	0.251101	0.250822	1.00111	0.316771	0.6211
ENSG00000105877	307.912	0.750787	0.392155	1.91452	0.0555539	0.240077
ENSG00000105879	273.622	0.406797	0.242817	1.67533	0.0938702	0.326914
ENSG00000105880	5.39212	-0.851032	1.22525	-0.694578	0.48732	0.759885
ENSG00000105887	1056.26	-0.0297373	0.245793	-0.120985	0.903703	0.964291
ENSG00000105889	27.9318	0.644028	0.939395	0.685577	0.49298	0.764546
ENSG00000105894	42.8926	-3.1001	0.698437	-4.43863	9.05346e-06	0.000422634
ENSG00000105926	63.7051	-0.0527469	0.461628	-0.114263	0.909029	0.966291
ENSG00000105928	48.5582	-0.637464	0.53303	-1.19593	0.231725	0.530715
ENSG00000105929	8.84656	4.40304	1.13416	3.88222	0.000103508	0.00278074
ENSG00000105939	130.992	-0.279214	0.255305	-1.09365	0.274109	0.578366
ENSG00000105948	42.9337	0.724997	0.30531	2.37463	0.0175666	0.117825
ENSG00000105953	1238.91	-0.237442	0.240852	-0.98584	0.324211	0.627394
ENSG00000105954	0.051689	0.32331	8.84772	0.0365416	0.97085	NA
ENSG00000105963	2325	-0.952561	0.392628	-2.42612	0.0152614	0.107914
ENSG00000105967	14.1948	0.121308	0.567391	0.2138	0.830703	0.937575
ENSG00000105974	162.746	0.0424335	0.521166	0.0814203	0.935108	0.976559
ENSG00000105976	820.828	-0.565496	0.349307	-1.61891	0.105467	0.350141
ENSG00000105982	117.654	-0.171256	0.401136	-0.426927	0.669433	0.870022
ENSG00000105983	190.015	-0.493507	0.260826	-1.89209	0.0584788	0.247757
ENSG00000105989	82.6942	1.7453	0.673813	2.59019	0.0095924	0.0796295
ENSG00000105993	1417.4	-0.037348	0.205404	-0.181827	0.855719	0.947538
ENSG00000105996	20.2269	-0.666436	0.691639	-0.963561	0.335266	0.637288
ENSG00000105997	274.325	0.82112	0.484767	1.69385	0.0902946	0.320363
ENSG00000106003	437.256	-0.347052	0.426487	-0.813746	0.41579	0.705959
ENSG00000106004	68.622	-0.750649	0.655027	-1.14598	0.251803	0.55286
ENSG00000106006	17.4846	-0.415597	0.735108	-0.565355	0.571832	0.813265
ENSG00000106009	923.299	0.0493494	0.277969	0.177535	0.859088	0.948723
ENSG00000106012	375.245	-0.480565	0.275324	-1.74545	0.0809065	0.3013
ENSG00000106013	0.6081	-1.65467	1.2733	-1.29951	0.19377	NA
ENSG00000106018	40.4601	-0.616806	0.556813	-1.10774	0.267973	0.571179
ENSG00000106025	478.026	0.00169122	0.400976	0.00421777	0.996635	0.999166
ENSG00000106028	682.423	0.298219	0.249972	1.19301	0.232865	0.531939
ENSG00000106031	211.386	0.705501	0.676764	1.04246	0.297197	0.601836
ENSG00000106034	127.746	-0.819099	0.520078	-1.57495	0.115267	0.365844
ENSG00000106038	91.9466	0.240782	0.931432	0.258508	0.796015	0.923879
ENSG00000106049	710.18	-0.602184	0.272404	-2.21063	0.0270614	0.156104
ENSG00000106052	1268.32	-0.224056	0.260522	-0.860029	0.389773	0.68415
ENSG00000106066	188.336	-0.907848	0.583647	-1.55548	0.119833	0.373619
ENSG00000106069	1017.4	-0.163765	0.467311	-0.350441	0.726008	0.895313
ENSG00000106070	490.071	0.566745	0.364405	1.55526	0.119884	0.373619
ENSG00000106077	518.086	3.29187	0.734594	4.48121	7.4221e-06	0.000368063
ENSG00000106078	494.529	-0.159116	0.326807	-0.48688	0.626343	0.846221
ENSG00000106080	156.599	-0.25093	0.312967	-0.801778	0.422681	0.711446
ENSG00000106089	296.074	-0.271848	0.454892	-0.597609	0.550101	0.801103
ENSG00000106100	425.491	-0.230645	0.261254	-0.88284	0.377323	0.673552
ENSG00000106105	1396.86	-0.206597	0.225355	-0.916762	0.359267	0.658296
ENSG00000106113	105.721	0.0111301	0.736288	0.0151165	0.987939	0.996607
ENSG00000106125	416.367	0.0162805	0.285464	0.0570316	0.95452	0.983293
ENSG00000106128	2.2395	-0.105039	1.2067	-0.0870468	0.930634	0.974972
ENSG00000106144	227.094	0.262453	0.24882	1.05479	0.291521	0.596006
ENSG00000106153	1969.28	-0.327183	0.319846	-1.02294	0.306337	0.61134
ENSG00000106178	206.392	-0.584793	0.714121	-0.818899	0.412844	0.703199
ENSG00000106236	169.533	1.50533	1.09751	1.37159	0.170192	0.449723
ENSG00000106244	1160.36	-0.222831	0.192405	-1.15814	0.246809	0.547609
ENSG00000106245	758.861	-0.28841	0.281546	-1.02438	0.305656	0.610787
ENSG00000106246	75.1342	0.909975	0.734205	1.2394	0.215197	0.512234
ENSG00000106258	1694.37	0.308006	0.447593	0.688137	0.491367	0.763187
ENSG00000106261	1269.91	-0.415116	0.290829	-1.42735	0.153478	0.425175
ENSG00000106263	2965.2	-0.250817	0.256958	-0.976101	0.329014	0.631836
ENSG00000106266	371.687	-0.216451	0.279104	-0.775521	0.438032	0.724307
ENSG00000106268	210.199	0.400825	0.279499	1.43409	0.151547	0.421895
ENSG00000106278	13.4043	-0.953659	1.00753	-0.946528	0.343879	0.646109
ENSG00000106290	691.471	0.170046	0.209114	0.813176	0.416117	0.706213
ENSG00000106299	640.394	0.0437707	0.253177	0.172886	0.862741	0.949385
ENSG00000106302	3.95966	0.146587	0.987464	0.148448	0.881989	0.956663
ENSG00000106305	477.929	1.18979	0.322318	3.69134	0.000223078	0.00499121
ENSG00000106328	1.96183	0.889237	0.712404	1.24822	0.211951	0.507963
ENSG00000106330	89.5596	-0.00786305	0.361276	-0.0217647	0.982636	0.993974
ENSG00000106331	2.99968	-0.727659	1.37955	-0.527462	0.597873	0.830455
ENSG00000106333	431.253	-0.184325	0.475271	-0.38783	0.698142	0.883508
ENSG00000106336	19.6184	0.252968	0.404869	0.624816	0.532092	0.790564
ENSG00000106341	0.603347	-0.262362	2.36962	-0.110719	0.911839	NA
ENSG00000106344	176.713	0.404283	0.254604	1.58789	0.112311	0.361626
ENSG00000106346	258.584	0.00593341	0.167938	0.0353309	0.971816	0.988834
ENSG00000106348	634.451	0.217223	0.325067	0.668241	0.50398	0.771372
ENSG00000106351	109.035	0.0504787	0.418132	0.120724	0.903909	0.964291
ENSG00000106355	185.844	-0.0672773	0.315223	-0.213428	0.830993	0.937575
ENSG00000106366	433.447	-0.713023	0.657074	-1.08515	0.277855	0.583203
ENSG00000106367	1525.78	0.669109	0.558983	1.19701	0.231303	0.530549
ENSG00000106384	476.173	-0.844919	0.484019	-1.74563	0.0808748	0.301288
ENSG00000106397	1860.9	-0.580471	0.308969	-1.87874	0.0602805	0.252513
ENSG00000106399	443.375	1.38383	0.322801	4.28694	1.8115e-05	0.000721025
ENSG00000106400	1096.95	-0.647325	0.325661	-1.98773	0.046842	0.218939
ENSG00000106404	587.992	0.0126112	0.595807	0.0211667	0.983113	0.994355
ENSG00000106410	0.771237	0.616026	1.88403	0.326972	0.743689	NA
ENSG00000106415	152.722	0.0784506	0.310799	0.252416	0.80072	0.925391
ENSG00000106436	5.2956	0.29898	0.997045	0.299866	0.764279	0.911998
ENSG00000106443	428.109	-0.0773266	0.263986	-0.29292	0.769584	0.913712
ENSG00000106460	280.973	-0.484682	0.306435	-1.58168	0.113723	0.363908
ENSG00000106462	458.683	0.170288	0.252452	0.674536	0.499971	0.768881
ENSG00000106477	29.7691	-0.00677788	0.727613	-0.00931522	0.992568	0.997847
ENSG00000106479	403.639	0.20894	0.36405	0.573933	0.566013	0.809765
ENSG00000106483	331.911	0.744444	0.958791	0.776441	0.437489	0.723804
ENSG00000106484	618.253	0.176105	0.259309	0.679134	0.497053	0.76686
ENSG00000106511	179.677	-0.401734	0.868598	-0.462508	0.643717	0.855744
ENSG00000106524	243.84	-0.286029	0.282837	-1.01128	0.311881	0.617354
ENSG00000106536	207.22	1.84584	1.20891	1.52687	0.126793	0.384131
ENSG00000106537	738.272	-0.277274	0.377211	-0.735063	0.462301	0.742783
ENSG00000106538	498.968	-0.470935	0.515429	-0.913676	0.360887	0.659468
ENSG00000106541	4690.16	-0.0312459	0.554938	-0.0563053	0.955099	0.983344
ENSG00000106546	542.85	0.330717	0.328355	1.00719	0.313842	0.619694
ENSG00000106554	2183.73	-0.407039	0.314803	-1.29299	0.196013	0.487695
ENSG00000106560	111.519	-0.0458277	0.375769	-0.121957	0.902933	0.964154
ENSG00000106565	1725.81	0.274189	0.429615	0.63822	0.52333	0.784788
ENSG00000106571	64.3835	-0.240335	0.555587	-0.432579	0.665321	0.867681
ENSG00000106588	328.069	0.178338	0.303467	0.58767	0.556754	0.80486
ENSG00000106591	432.138	0.0224358	0.291107	0.0770707	0.938567	0.978078
ENSG00000106605	119.173	-0.300387	0.420197	-0.714872	0.474688	0.750193
ENSG00000106608	339.517	-0.260978	0.690614	-0.377893	0.70551	0.886815
ENSG00000106609	475.562	0.10466	0.24264	0.431339	0.666222	0.867706
ENSG00000106615	827.652	0.207375	0.244812	0.847076	0.396953	0.689889
ENSG00000106617	332.496	-0.211561	0.27712	-0.763429	0.445207	0.730322
ENSG00000106624	1524.28	0.141083	0.626686	0.225126	0.821881	0.93385
ENSG00000106628	1345.22	0.151383	0.295561	0.51219	0.608518	0.836367
ENSG00000106631	0.279751	0.574661	2.25372	0.254984	0.798736	NA
ENSG00000106633	4.47717	-1.4231	0.680936	-2.08992	0.0366249	0.187336
ENSG00000106635	167.695	0.948474	0.384717	2.46538	0.0136867	0.101095
ENSG00000106636	920.325	0.0520803	0.205857	0.252993	0.800274	0.925349
ENSG00000106638	574.178	0.491162	0.192407	2.55272	0.0106884	0.0860361
ENSG00000106648	4.07025	-0.223181	0.953829	-0.233984	0.814997	0.9311
ENSG00000106665	946.717	-0.806507	0.316636	-2.54711	0.010862	0.0867409
ENSG00000106682	357.311	-0.152937	0.227574	-0.672032	0.501564	0.770008
ENSG00000106683	266.727	-0.254362	0.271286	-0.937616	0.348442	0.649517
ENSG00000106686	1477.09	1.57701	0.387959	4.06489	4.80543e-05	0.0015017
ENSG00000106688	300.003	-1.56989	0.464581	-3.37916	0.000727076	0.012568
ENSG00000106689	2.85591	0.93549	0.710732	1.31623	0.188095	0.476877
ENSG00000106692	230.514	0.670592	0.279185	2.40197	0.0163072	0.11201
ENSG00000106701	95.2031	1.58939	0.382718	4.1529	3.28292e-05	0.00115207
ENSG00000106714	14.4504	-0.548597	0.609372	-0.900265	0.367979	0.665339
ENSG00000106723	633.698	0.0722109	0.203077	0.355583	0.722153	0.893899
ENSG00000106733	391.486	0.244929	0.310216	0.789544	0.429794	0.717999
ENSG00000106771	699.268	-0.583232	0.236432	-2.46681	0.0136324	0.100983
ENSG00000106780	146.278	-0.594771	0.280481	-2.12054	0.0339602	0.180038
ENSG00000106785	189.832	-0.390485	0.287289	-1.3592	0.174082	0.4557
ENSG00000106789	514.305	-1.11598	0.330505	-3.37658	0.000733918	0.0125963
ENSG00000106799	54.1677	0.490739	0.312321	1.57127	0.11612	0.367355
ENSG00000106803	604.125	-0.419013	0.226683	-1.84845	0.0645371	0.263035
ENSG00000106804	48.5054	0.401124	0.427029	0.939336	0.347558	0.648429
ENSG00000106809	53.3673	-4.23738	0.81981	-5.16873	2.35692e-07	2.45852e-05
ENSG00000106819	119.061	0.948297	0.698434	1.35775	0.174544	0.456389
ENSG00000106823	65.7487	-0.893458	0.542107	-1.64812	0.0993277	0.338287
ENSG00000106829	105.964	0.415772	0.370277	1.12287	0.261493	0.563984
ENSG00000106852	20.3666	1.67874	0.520859	3.22302	0.00126847	0.0191282
ENSG00000106853	305.439	0.48189	0.308323	1.56294	0.118068	0.370739
ENSG00000106868	308.998	-0.254497	0.2316	-1.09886	0.271827	0.575241
ENSG00000106927	17.1923	1.69504	0.672956	2.5188	0.0117755	0.0917439
ENSG00000106952	11.6854	-1.68593	0.519429	-3.24573	0.00117149	0.0180756
ENSG00000106976	606.74	-0.363492	0.538414	-0.675115	0.499603	0.768881
ENSG00000106991	478.189	-0.0731483	0.376546	-0.194261	0.845971	0.943942
ENSG00000106992	392.716	1.18083	0.434958	2.71482	0.00663123	0.0617975
ENSG00000106993	201.005	0.0387044	0.248933	0.155481	0.876442	0.954438
ENSG00000107018	3.2279	0.329369	0.762283	0.432082	0.665682	0.867681
ENSG00000107020	285.376	-0.612353	0.303066	-2.02053	0.0433288	0.207323
ENSG00000107021	75.2997	-0.562152	0.260685	-2.15644	0.0310492	0.169538
ENSG00000107036	359.421	-0.2555	0.241447	-1.0582	0.289964	0.594234
ENSG00000107077	595.312	0.0244147	0.218658	0.111657	0.911095	0.966985
ENSG00000107099	126.677	-0.779959	0.516471	-1.51017	0.131	0.389809
ENSG00000107104	1131.52	-0.308028	0.364878	-0.844195	0.39856	0.691707
ENSG00000107105	25.1706	0.374248	0.723613	0.517193	0.605022	0.834722
ENSG00000107130	280.466	-0.786344	0.386672	-2.03362	0.0419901	0.203674
ENSG00000107140	372.334	-0.214905	0.286212	-0.750861	0.452736	0.7364
ENSG00000107147	47.3658	0.962632	0.957559	1.0053	0.314754	0.619992
ENSG00000107159	433.11	5.85787	0.92799	6.31242	2.74698e-10	7.16346e-08
ENSG00000107164	729.65	-0.248681	0.177814	-1.39854	0.161951	0.437568
ENSG00000107165	12.5145	-0.28586	0.809827	-0.352989	0.724097	0.894555
ENSG00000107175	352.59	0.343244	0.32297	1.06277	0.287884	0.592415
ENSG00000107185	327.191	-0.337535	0.279145	-1.20918	0.226595	0.524285
ENSG00000107186	97.5776	-0.232929	0.529222	-0.440136	0.659839	0.86517
ENSG00000107187	1.12284	1.0054	1.50126	0.669707	0.503045	0.770702
ENSG00000107201	207.977	-0.185079	0.336433	-0.550123	0.582235	0.819381
ENSG00000107223	1608.2	-0.590097	0.280443	-2.10416	0.0353646	0.184161
ENSG00000107242	2631.95	-0.370606	0.322775	-1.14819	0.250892	0.551722
ENSG00000107249	73.3327	-0.0926396	0.552881	-0.167558	0.866931	0.950996
ENSG00000107262	847.343	-0.248961	0.278715	-0.893245	0.371726	0.668864
ENSG00000107263	458.376	-0.134268	0.259967	-0.516483	0.605517	0.835015
ENSG00000107281	2286.28	-0.914928	0.462259	-1.97925	0.0477877	0.221722
ENSG00000107282	122.23	-0.283585	0.455414	-0.622698	0.533483	0.79177
ENSG00000107290	677.816	-0.249817	0.208688	-1.19708	0.231275	0.530549
ENSG00000107295	9.20057	-1.81446	0.999639	-1.81511	0.0695065	0.27535
ENSG00000107317	158.104	-0.577408	0.614161	-0.940158	0.347137	0.647883
ENSG00000107338	580.092	0.408637	0.367706	1.11132	0.266432	0.570139
ENSG00000107341	773.774	-0.362854	0.265857	-1.36485	0.172301	0.452716
ENSG00000107362	108.023	0.187829	0.283055	0.663578	0.50696	0.773819
ENSG00000107371	44.3276	2.36405	0.545017	4.33757	1.44063e-05	0.000592566
ENSG00000107372	1284.43	0.467052	0.209978	2.22429	0.0261288	0.15241
ENSG00000107404	744.594	-0.203903	0.356309	-0.572263	0.567143	0.810487
ENSG00000107438	1914.04	0.611715	0.231434	2.64315	0.00821382	0.0714399
ENSG00000107443	96.9438	1.14406	0.25428	4.49922	6.82038e-06	0.000342718
ENSG00000107447	1.40685	0.735396	1.02263	0.719125	0.472064	0.749445
ENSG00000107485	20.2528	0.804621	0.519761	1.54806	0.121608	0.376602
ENSG00000107518	21.2577	-2.45874	0.553797	-4.43979	9.00462e-06	0.000422634
ENSG00000107537	219.713	-0.32008	0.293655	-1.08999	0.275719	0.580007
ENSG00000107551	1993.42	-0.776674	0.458722	-1.69313	0.0904311	0.320657
ENSG00000107554	1326.08	0.517174	0.250205	2.067	0.0387339	0.193825
ENSG00000107560	132.938	-0.47419	0.350918	-1.35128	0.176605	0.459356
ENSG00000107562	807.779	0.328854	0.567223	0.579761	0.562076	0.80731
ENSG00000107566	148.954	-0.104927	0.263679	-0.397934	0.690679	0.880249
ENSG00000107581	1882.27	-0.0815403	0.215923	-0.377636	0.705701	0.886815
ENSG00000107593	11.7823	1.0326	0.686461	1.50423	0.132522	0.39156
ENSG00000107611	27.9	0.0261201	0.380057	0.0687268	0.945207	0.980089
ENSG00000107614	61.3426	0.186705	0.311726	0.59894	0.549213	0.801094
ENSG00000107625	358.291	0.0826884	0.18134	0.455986	0.6484	0.857859
ENSG00000107643	338.269	0.340221	0.223553	1.52188	0.12804	0.385644
ENSG00000107651	486.577	0.144163	0.199118	0.724009	0.46906	0.746557
ENSG00000107672	789.294	-0.180537	0.235964	-0.765107	0.444208	0.729574
ENSG00000107719	645.556	-0.550523	0.434881	-1.26592	0.205542	0.499702
ENSG00000107731	299.243	0.14515	0.415121	0.349657	0.726596	0.895607
ENSG00000107738	331.151	0.477808	0.325888	1.46617	0.142602	0.408031
ENSG00000107742	157.913	-0.459961	0.439404	-1.04678	0.295199	0.599358
ENSG00000107745	449.573	0.688847	0.243169	2.83279	0.00461437	0.0480858
ENSG00000107771	140.287	-0.265209	0.271886	-0.975445	0.32934	0.63222
ENSG00000107779	318.162	-0.626119	0.237471	-2.63662	0.00837376	0.0723732
ENSG00000107789	186.754	0.232375	0.247625	0.938415	0.348031	0.649126
ENSG00000107796	2217.93	0.0796069	0.480557	0.165655	0.868428	0.951636
ENSG00000107798	465.287	0.169934	0.32762	0.518692	0.603976	0.834259
ENSG00000107807	42.6282	0.217167	0.86377	0.251418	0.801491	0.925639
ENSG00000107815	208.246	0.407428	0.26753	1.52293	0.127777	0.385156
ENSG00000107816	649.139	-0.184962	0.269401	-0.686569	0.492355	0.763859
ENSG00000107821	61.4468	-0.163301	0.395653	-0.412736	0.6798	0.875872
ENSG00000107829	545.05	0.283307	0.250542	1.13078	0.25815	0.560832
ENSG00000107831	1.65601	1.18462	1.30193	0.909899	0.362876	0.661025
ENSG00000107833	302.87	-0.683561	0.428181	-1.59643	0.110393	0.359276
ENSG00000107854	474.173	0.20951	0.198605	1.0549	0.291469	0.59598
ENSG00000107859	1.21977	0.425384	1.19766	0.355179	0.722455	0.893976
ENSG00000107862	851.329	-0.146181	0.193235	-0.756496	0.449352	0.733541
ENSG00000107863	534.957	-0.0507531	0.233627	-0.21724	0.828021	0.936794
ENSG00000107864	103.341	-0.904709	0.302065	-2.99508	0.00274371	0.0333054
ENSG00000107874	334.563	-0.0126779	0.245111	-0.0517232	0.958749	0.984621
ENSG00000107882	177.386	-0.235518	0.218496	-1.07791	0.281076	0.586611
ENSG00000107890	100.92	0.0617454	0.289356	0.213389	0.831024	0.937575
ENSG00000107897	235.013	-0.0267745	0.24769	-0.108097	0.913919	0.967756
ENSG00000107902	239.341	-0.120404	0.309782	-0.388673	0.697518	0.883508
ENSG00000107937	629.865	-0.256636	0.202343	-1.26832	0.204683	0.498202
ENSG00000107938	204.863	0.449986	0.250824	1.79403	0.0728083	0.283204
ENSG00000107949	2114.03	0.976249	0.26164	3.73126	0.000190524	0.00444019
ENSG00000107951	291.887	-0.0358238	0.198543	-0.180434	0.856812	0.947856
ENSG00000107954	214.004	0.366946	0.618188	0.593583	0.552791	0.802739
ENSG00000107957	1344.51	-0.894917	0.320438	-2.79279	0.00522556	0.0528672
ENSG00000107960	265.254	0.392675	0.24372	1.61117	0.107142	0.353461
ENSG00000107968	268.845	0.535183	0.311933	1.7157	0.086217	0.312415
ENSG00000107984	15.1201	-0.834378	1.30413	-0.639796	0.522305	0.784155
ENSG00000108001	21.9062	-0.766393	0.564409	-1.35787	0.174506	0.456389
ENSG00000108010	1048.26	0.314673	0.2667	1.17988	0.23805	0.538605
ENSG00000108021	547.63	0.441308	0.21683	2.03527	0.0418235	0.203141
ENSG00000108039	950.91	0.00102896	0.21275	0.00483649	0.996141	0.999166
ENSG00000108055	466.539	-0.165277	0.27039	-0.611255	0.54103	0.796252
ENSG00000108061	321.793	-0.363927	0.242142	-1.50295	0.132853	0.391924
ENSG00000108064	74.7739	0.251704	0.32484	0.774857	0.438424	0.724559
ENSG00000108091	562.187	-0.308218	0.219889	-1.4017	0.161006	0.436036
ENSG00000108094	326.537	-0.279754	0.157779	-1.77307	0.0762169	0.290719
ENSG00000108100	675.148	-0.779659	0.290783	-2.68124	0.00733497	0.0660675
ENSG00000108106	387.121	0.790237	0.410808	1.92362	0.0544027	0.236925
ENSG00000108107	2332.36	0.525879	0.488626	1.07624	0.28182	0.587286
ENSG00000108175	954.765	-0.12762	0.34528	-0.369613	0.711671	0.890035
ENSG00000108176	96.661	0.420619	0.657752	0.639479	0.522511	0.784181
ENSG00000108179	1093.05	-0.296122	0.347186	-0.852922	0.393703	0.687536
ENSG00000108219	308.78	0.821582	0.442862	1.85516	0.0635729	0.260439
ENSG00000108231	4.70811	-1.19352	0.784387	-1.5216	0.12811	0.385651
ENSG00000108239	144.97	-0.0847732	0.207447	-0.408651	0.682796	0.876903
ENSG00000108242	35.0684	-0.189309	0.621736	-0.304485	0.760759	0.910693
ENSG00000108244	456.254	2.03261	0.908801	2.23658	0.0253137	0.14964
ENSG00000108255	2.99913	1.81169	0.836471	2.16587	0.0303211	0.167009
ENSG00000108256	671.306	-0.325847	0.272858	-1.1942	0.232398	0.531533
ENSG00000108262	491.103	0.907475	0.251751	3.60466	0.000312566	0.00652986
ENSG00000108298	10810.7	-0.145711	0.480568	-0.303205	0.761734	0.911015
ENSG00000108306	183.563	-0.221036	0.486089	-0.454722	0.649309	0.858398
ENSG00000108309	16.2629	-1.16618	0.835021	-1.39658	0.162539	0.43806
ENSG00000108312	556.282	-0.258497	0.18352	-1.40855	0.158968	0.43299
ENSG00000108342	4.61061	3.18447	1.39184	2.28795	0.0221401	0.137185
ENSG00000108344	1577.63	-0.097974	0.300312	-0.32624	0.744243	0.903043
ENSG00000108349	773.449	-0.0344729	0.228418	-0.15092	0.880039	0.956166
ENSG00000108370	66.331	-0.500026	0.466667	-1.07148	0.283952	0.58881
ENSG00000108375	4733.87	0.351706	0.351159	1.00156	0.316557	0.621083
ENSG00000108379	68.9217	0.534591	0.495312	1.0793	0.280454	0.585893
ENSG00000108381	11.8092	-0.370153	0.634341	-0.583524	0.559541	0.806412
ENSG00000108384	183.345	0.494377	0.264893	1.86633	0.0619959	0.256619
ENSG00000108387	63.2422	0.206026	0.385161	0.534909	0.592713	0.826628
ENSG00000108389	403.26	0.414699	0.239158	1.73399	0.0829195	0.305148
ENSG00000108395	183.2	-0.250499	0.267264	-0.937274	0.348618	0.649616
ENSG00000108405	92.6404	-0.216386	0.543271	-0.398303	0.690407	0.880249
ENSG00000108406	123.966	-0.135773	0.294503	-0.461025	0.644781	0.856281
ENSG00000108417	12.3893	-1.23598	1.55746	-0.793587	0.427436	0.715943
ENSG00000108423	110.189	0.150049	0.374793	0.400353	0.688896	0.879521
ENSG00000108424	1023.79	-0.134188	0.229449	-0.584826	0.558665	0.806279
ENSG00000108433	1653.02	0.53906	0.248044	2.17324	0.029762	0.164799
ENSG00000108439	331.303	1.13377	0.291555	3.88869	0.000100787	0.00272215
ENSG00000108443	123.683	-0.448976	0.226949	-1.97831	0.0478941	0.22214
ENSG00000108448	30.5927	0.15142	0.449803	0.336635	0.736392	0.899962
ENSG00000108465	480.577	-0.241914	0.259311	-0.932909	0.350867	0.651438
ENSG00000108468	384.292	-0.412702	0.252567	-1.63403	0.102253	0.343659
ENSG00000108474	378.939	0.815858	0.276743	2.94807	0.00319765	0.0369476
ENSG00000108479	242.395	-0.0588069	0.430333	-0.136654	0.891304	0.959005
ENSG00000108506	161.912	-0.10202	0.262958	-0.38797	0.698038	0.883508
ENSG00000108509	280.134	-0.515036	0.224207	-2.29715	0.0216103	0.134842
ENSG00000108510	781.908	-0.293756	0.279036	-1.05275	0.292454	0.596525
ENSG00000108511	1742.33	1.16336	0.559592	2.07894	0.0376229	0.190513
ENSG00000108515	68.5993	-0.0518577	0.374758	-0.138377	0.889943	0.958809
ENSG00000108518	5707.64	0.234815	0.288602	0.813631	0.415857	0.705959
ENSG00000108523	652.025	-0.337331	0.212868	-1.58469	0.113036	0.363014
ENSG00000108528	194.589	-0.0708413	0.384174	-0.184399	0.853701	0.946725
ENSG00000108551	98.2027	0.267436	0.866953	0.308478	0.757719	0.909028
ENSG00000108556	105.995	1.64845	0.42866	3.84559	0.000120264	0.00310939
ENSG00000108557	524.166	0.0597265	0.229973	0.25971	0.795087	0.923633
ENSG00000108559	514.418	-0.0286628	0.265748	-0.107857	0.914109	0.967756
ENSG00000108561	1146.27	-0.054103	0.358101	-0.151083	0.87991	0.956166
ENSG00000108578	271.748	-0.0686115	0.310651	-0.220864	0.825199	0.935056
ENSG00000108582	261.374	-0.318984	0.332929	-0.958115	0.338005	0.639599
ENSG00000108587	160.149	0.105991	0.209493	0.505943	0.612897	0.838768
ENSG00000108588	955.419	-0.202349	0.219565	-0.921589	0.356743	0.656176
ENSG00000108590	139.306	-0.399835	0.309365	-1.29244	0.196206	0.487909
ENSG00000108591	354.588	-0.168317	0.252335	-0.667037	0.504748	0.772301
ENSG00000108592	457.569	-0.231798	0.218757	-1.05962	0.289319	0.593822
ENSG00000108599	169.121	-0.627541	0.243068	-2.58175	0.00983012	0.0811893
ENSG00000108602	64.6448	0.317727	0.645177	0.492465	0.622391	0.843518
ENSG00000108604	1199.47	0.0441509	0.193464	0.228213	0.819481	0.932865
ENSG00000108639	2914.49	-0.233841	0.339183	-0.689424	0.490557	0.762634
ENSG00000108641	167.087	1.10786	0.404791	2.73686	0.0062029	0.0591544
ENSG00000108651	566.461	-0.267247	0.205766	-1.29879	0.194015	0.485147
ENSG00000108654	4394.83	0.242676	0.23053	1.05269	0.292485	0.596525
ENSG00000108671	725.27	-0.103602	0.18158	-0.570558	0.568299	0.811434
ENSG00000108679	5365.58	-0.50586	0.300907	-1.68111	0.0927407	0.324775
ENSG00000108684	57.6851	0.792138	0.795864	0.995319	0.319581	0.623136
ENSG00000108688	1.62344	2.14681	1.26291	1.6999	0.0891505	0.318159
ENSG00000108691	120.861	0.851187	0.596805	1.42624	0.1538	0.425732
ENSG00000108700	12.0067	1.59397	0.825485	1.93095	0.0534894	0.235046
ENSG00000108702	0.219289	0.286159	1.65197	0.173223	0.862476	NA
ENSG00000108733	48.0091	-0.36276	0.539829	-0.671991	0.501589	0.770008
ENSG00000108759	11.5288	-1.90847	1.56538	-1.21917	0.222778	0.519506
ENSG00000108771	138.152	-0.333432	0.322366	-1.03433	0.300984	0.605933
ENSG00000108773	896.989	-0.0679558	0.258974	-0.262404	0.79301	0.923088
ENSG00000108774	1384.85	0.0879138	0.235358	0.373532	0.708752	0.888805
ENSG00000108784	528.753	-0.369352	0.291906	-1.26531	0.205759	0.499822
ENSG00000108786	637.838	0.721589	0.308681	2.33765	0.0194053	0.125591
ENSG00000108788	595.48	-0.42624	0.236241	-1.80426	0.0711906	0.279098
ENSG00000108797	90.0757	0.105204	0.422211	0.249174	0.803226	0.926256
ENSG00000108798	79.7131	0.120264	0.435208	0.276337	0.782289	0.919329
ENSG00000108799	279.745	-0.994652	0.238686	-4.16721	3.08356e-05	0.00109738
ENSG00000108813	16.5613	0.00646242	0.615563	0.0104984	0.991624	0.997493
ENSG00000108819	519.301	0.473259	0.242102	1.95479	0.0506078	0.228829
ENSG00000108821	18197.2	0.529437	0.642371	0.824192	0.409831	0.701358
ENSG00000108823	22.2316	0.0223102	0.756057	0.0295087	0.976459	0.990586
ENSG00000108825	218.967	0.601512	0.41707	1.44223	0.149236	0.418619
ENSG00000108826	415.323	0.112398	0.321869	0.349202	0.726937	0.89579
ENSG00000108828	651.252	0.0503911	0.350311	0.143847	0.885621	0.957836
ENSG00000108829	1733.55	-0.186334	0.239036	-0.779524	0.435671	0.722298
ENSG00000108830	6.7414	-1.54802	0.619722	-2.49793	0.012492	0.0951787
ENSG00000108839	177.461	0.888682	0.483138	1.83939	0.0658572	0.266015
ENSG00000108840	568.5	-0.370279	0.2923	-1.26678	0.205235	0.499289
ENSG00000108846	2733.32	-1.18022	0.30262	-3.9	9.61908e-05	0.002612
ENSG00000108848	369.861	0.519193	0.299254	1.73496	0.0827482	0.304888
ENSG00000108849	1.54064	-1.28221	1.41324	-0.907283	0.364257	0.662266
ENSG00000108852	26.2451	1.26224	0.500115	2.5239	0.0116061	0.0907682
ENSG00000108854	298.425	0.221491	0.309345	0.716001	0.473991	0.75017
ENSG00000108861	533.152	-0.0666516	0.199442	-0.334191	0.738236	0.900623
ENSG00000108878	1.54611	2.9446	1.17867	2.49824	0.0124813	0.0951787
ENSG00000108883	908.199	-0.0300084	0.206653	-0.145211	0.884544	0.957285
ENSG00000108924	43.9964	-2.51319	0.498765	-5.03882	4.684e-07	4.14301e-05
ENSG00000108932	4.19646	-0.0225402	0.859824	-0.0262149	0.979086	0.991844
ENSG00000108946	588.74	0.264802	0.274175	0.965814	0.334137	0.636838
ENSG00000108947	9.31554	-0.723939	0.811033	-0.892614	0.372064	0.668996
ENSG00000108950	46.6238	2.58221	0.856006	3.01658	0.00255644	0.0315385
ENSG00000108960	267.092	-0.206532	0.280989	-0.735018	0.462328	0.742783
ENSG00000108961	19.1967	3.58738	0.827079	4.33741	1.44175e-05	0.000592566
ENSG00000108963	445.059	0.338846	0.317994	1.06558	0.286616	0.591172
ENSG00000108984	441.02	-0.0587744	0.364558	-0.161221	0.871919	0.952586
ENSG00000109016	277.569	-0.231421	0.271933	-0.85102	0.394758	0.688743
ENSG00000109046	657.838	1.17813	0.289062	4.07569	4.58783e-05	0.00146086
ENSG00000109047	1.73101	1.92604	0.614836	3.1326	0.00173263	0.0236988
ENSG00000109061	1.64253	-1.60245	1.19951	-1.33592	0.181577	0.466987
ENSG00000109062	968.365	-0.468602	0.313309	-1.49565	0.134744	0.395195
ENSG00000109063	18.9413	0.704324	0.594323	1.18509	0.235983	0.535602
ENSG00000109065	341.94	0.0685403	0.236503	0.289807	0.771964	0.914685
ENSG00000109072	3.85349	0.885007	0.833447	1.06186	0.288298	0.592459
ENSG00000109079	546.202	0.0346454	0.191867	0.18057	0.856705	0.947856
ENSG00000109083	251.168	-0.300176	0.245827	-1.22109	0.222052	0.518613
ENSG00000109084	28.4891	3.21347	0.772531	4.15967	3.18714e-05	0.00112894
ENSG00000109089	139.824	0.657429	0.456331	1.44069	0.149673	0.418992
ENSG00000109099	492.559	0.365116	0.446249	0.818189	0.413249	0.70353
ENSG00000109101	7.30438	0.21184	0.871035	0.243205	0.807847	0.927788
ENSG00000109103	141.085	0.458919	0.495493	0.926188	0.354349	0.654079
ENSG00000109107	304.319	0.847451	0.461292	1.83713	0.0661914	0.266759
ENSG00000109111	992.933	0.277496	0.203168	1.36584	0.171988	0.452402
ENSG00000109113	124.964	0.17729	0.511186	0.346821	0.728726	0.896825
ENSG00000109118	495.058	0.114119	0.151026	0.755626	0.449874	0.734096
ENSG00000109132	1.76081	-2.01557	1.23001	-1.63867	0.101282	0.341789
ENSG00000109133	558.803	0.240433	0.264038	0.9106	0.362506	0.660671
ENSG00000109158	10.2099	-1.3621	1.45422	-0.936654	0.348936	0.649878
ENSG00000109163	8.62526	0.508745	0.575846	0.883473	0.376981	0.673419
ENSG00000109171	424.177	0.421317	0.213901	1.96968	0.048875	0.22476
ENSG00000109180	1024.16	-0.170804	0.23507	-0.72661	0.467465	0.74567
ENSG00000109181	2.89522	-0.94974	1.40686	-0.675077	0.499627	0.768881
ENSG00000109182	58.0539	-0.437984	0.895338	-0.489183	0.624712	0.844922
ENSG00000109184	144.557	-0.298336	0.259596	-1.14923	0.25046	0.551334
ENSG00000109189	39.8413	-0.609232	0.315738	-1.92955	0.0536628	0.23562
ENSG00000109193	39.7967	0.815943	1.31468	0.620637	0.534838	0.792566
ENSG00000109205	39.9924	-0.508594	1.13074	-0.449788	0.652863	0.861128
ENSG00000109208	0.133279	2.15981	4.83507	0.446696	0.655094	NA
ENSG00000109220	158.794	-0.45598	0.225569	-2.02147	0.0432313	0.20725
ENSG00000109255	68.4993	0.952253	0.73337	1.29846	0.194129	0.485161
ENSG00000109265	124.588	-0.475429	0.44699	-1.06362	0.2875	0.591865
ENSG00000109270	262.96	-0.227777	0.264644	-0.860692	0.389408	0.683985
ENSG00000109272	0.704088	-0.041156	1.26768	-0.0324656	0.974101	NA
ENSG00000109320	540.228	0.372668	0.187193	1.99083	0.0465	0.218199
ENSG00000109321	1305.93	0.0472769	0.602118	0.0785177	0.937416	0.97782
ENSG00000109323	308.594	0.485101	0.22231	2.18209	0.0291027	0.162648
ENSG00000109332	1356.92	-0.17682	0.226767	-0.779744	0.435541	0.722162
ENSG00000109339	41.2342	-0.873597	0.488791	-1.78726	0.0738951	0.285602
ENSG00000109381	238.504	-0.0956244	0.177602	-0.538419	0.590288	0.82492
ENSG00000109390	422.702	0.817367	0.28675	2.85046	0.00436566	0.0463372
ENSG00000109424	0.445211	2.28484	1.39665	1.63595	0.101851	NA
ENSG00000109436	133.252	0.117758	0.397423	0.296304	0.766998	0.91267
ENSG00000109445	298.567	0.413714	0.186444	2.21897	0.0264886	0.153912
ENSG00000109452	45.593	0.448923	0.564548	0.79519	0.426503	0.715248
ENSG00000109458	231.863	-0.727831	0.299414	-2.43085	0.0150633	0.106863
ENSG00000109466	126.36	-0.0449649	0.289734	-0.155194	0.876669	0.954547
ENSG00000109471	0.990404	0.0607865	0.93312	0.0651432	0.94806	NA
ENSG00000109472	301.44	-0.474766	0.58224	-0.815414	0.414836	0.705067
ENSG00000109475	3352.02	-0.0630457	0.378922	-0.166382	0.867857	0.95139
ENSG00000109501	728.035	-0.131393	0.503977	-0.260712	0.794314	0.923515
ENSG00000109511	27.2193	4.13695	1.2582	3.28799	0.00100907	0.0160993
ENSG00000109519	352.57	-0.00747923	0.253956	-0.0294509	0.976505	0.990586
ENSG00000109534	260.729	-0.0421114	0.243161	-0.173184	0.862507	0.949385
ENSG00000109536	179.551	0.188202	0.334258	0.563045	0.573404	0.814087
ENSG00000109572	593.808	0.145543	0.294902	0.49353	0.621638	0.843178
ENSG00000109576	160.26	0.117422	0.41451	0.283278	0.776964	0.916946
ENSG00000109586	735.427	-0.176539	0.303072	-0.582499	0.56023	0.806532
ENSG00000109606	1801.55	0.220799	0.214019	1.03168	0.302223	0.607296
ENSG00000109610	814.7	-0.62024	0.668042	-0.928445	0.353177	0.653382
ENSG00000109618	162.912	0.191901	0.273184	0.702462	0.482391	0.756214
ENSG00000109625	387.8	-0.446498	0.526483	-0.848077	0.396395	0.689849
ENSG00000109654	673.354	0.0804735	0.286338	0.281044	0.778676	0.917678
ENSG00000109667	249.611	1.15842	0.341172	3.39541	0.000685268	0.012066
ENSG00000109670	171.875	0.126738	0.244814	0.517691	0.604674	0.834722
ENSG00000109674	70.1463	0.176142	0.334009	0.527356	0.597946	0.830481
ENSG00000109680	60.7764	-0.202804	0.30734	-0.659869	0.509338	0.774956
ENSG00000109684	20.6548	-0.189322	0.47419	-0.399254	0.689706	0.879949
ENSG00000109685	1080.23	0.255839	0.250485	1.02138	0.307076	0.611927
ENSG00000109686	724.699	0.0467405	0.240237	0.19456	0.845738	0.943942
ENSG00000109689	212.179	0.310989	0.274583	1.13259	0.257388	0.560195
ENSG00000109705	18.6819	0.0324247	0.646219	0.050176	0.959982	0.985056
ENSG00000109736	800.81	-0.522812	0.333517	-1.56757	0.116981	0.368996
ENSG00000109738	7.56979	0.155461	0.578926	0.268533	0.788289	0.921106
ENSG00000109743	48.5189	-0.690199	0.538618	-1.28143	0.200044	0.492752
ENSG00000109756	358.7	0.110186	0.275572	0.399847	0.689269	0.879713
ENSG00000109758	2.17933	0.585029	1.02535	0.570564	0.568295	0.811434
ENSG00000109762	314.814	0.343406	0.320168	1.07258	0.28346	0.588192
ENSG00000109771	60.0045	0.0288661	0.377144	0.0765385	0.938991	0.978259
ENSG00000109775	176.843	0.0517274	0.228952	0.225931	0.821255	0.933736
ENSG00000109787	1185.34	-0.89419	0.270279	-3.3084	0.000938315	0.0151949
ENSG00000109790	116.477	-0.438568	0.403336	-1.08735	0.276881	0.581966
ENSG00000109794	137.298	0.0751983	0.494983	0.151921	0.879249	0.95598
ENSG00000109805	322.806	0.926256	0.314113	2.9488	0.00319015	0.0369358
ENSG00000109814	195.141	-0.393926	0.301791	-1.30529	0.191793	0.481826
ENSG00000109819	109.9	-0.212591	0.566494	-0.375275	0.707456	0.888195
ENSG00000109832	2.31599	-1.07679	0.920819	-1.16938	0.242251	0.542259
ENSG00000109851	2.0291	1.32561	1.44625	0.91658	0.359363	0.658332
ENSG00000109854	222.05	-0.119156	0.264369	-0.450717	0.652193	0.86062
ENSG00000109861	654.418	3.38336	0.594501	5.69109	1.26229e-08	2.14519e-06
ENSG00000109881	227.808	1.03324	0.400455	2.58016	0.00987552	0.0813035
ENSG00000109906	25.8541	-0.778628	0.706938	-1.10141	0.270719	0.573717
ENSG00000109911	130.899	0.101639	0.277461	0.366318	0.714128	0.89089
ENSG00000109917	411.547	0.0497133	0.230092	0.216059	0.828942	0.937201
ENSG00000109919	1047.21	-0.276025	0.199319	-1.38484	0.166101	0.443238
ENSG00000109920	1062.75	0.349925	0.207414	1.68709	0.0915868	0.322846
ENSG00000109929	63.1993	-0.0780026	0.308418	-0.252912	0.800336	0.925349
ENSG00000109943	5.43484	-0.446075	0.670211	-0.665574	0.505683	0.773187
ENSG00000109944	16.9838	-0.262601	0.627632	-0.418399	0.675656	0.873668
ENSG00000109956	16.0947	-0.141321	0.546726	-0.258485	0.796033	0.923879
ENSG00000109971	5115.49	-0.267807	0.394051	-0.679625	0.496742	0.766733
ENSG00000109991	3.7214	0.853024	0.81242	1.04998	0.293728	0.597691
ENSG00000110002	396.969	-0.112008	0.416079	-0.269198	0.787777	0.921106
ENSG00000110011	358.217	0.0385767	0.271897	0.14188	0.887175	0.958261
ENSG00000110013	928.403	-1.24744	0.306434	-4.07082	4.68487e-05	0.00147278
ENSG00000110025	105.431	0.0560806	0.258412	0.21702	0.828193	0.936834
ENSG00000110031	225.041	0.225401	0.364568	0.618269	0.536398	0.793501
ENSG00000110042	338.316	-0.334517	0.299477	-1.11701	0.263992	0.567009
ENSG00000110046	472.779	-0.472566	0.267192	-1.76864	0.0769548	0.292633
ENSG00000110047	700.899	0.153777	0.284138	0.541203	0.588368	0.82414
ENSG00000110048	677.351	-0.406375	0.202853	-2.0033	0.0451452	0.213515
ENSG00000110057	592.989	0.1777	0.322525	0.550965	0.581658	0.819064
ENSG00000110063	283.418	0.494694	0.27776	1.78101	0.0749109	0.288302
ENSG00000110074	268.012	-0.728444	0.290825	-2.50475	0.012254	0.0940536
ENSG00000110075	970.454	-0.0522704	0.190925	-0.273775	0.784257	0.920283
ENSG00000110076	102.328	0.382713	0.65338	0.585743	0.558048	0.805851
ENSG00000110077	85.0997	1.23944	0.628256	1.97283	0.0485154	0.223514
ENSG00000110079	31.8535	0.448028	0.609946	0.734538	0.462621	0.742884
ENSG00000110080	412.454	0.137857	0.623397	0.221139	0.824985	0.935056
ENSG00000110090	1215.97	-0.293349	0.265248	-1.10594	0.268751	0.571914
ENSG00000110092	1694.05	-0.302557	0.330669	-0.914985	0.3602	0.658848
ENSG00000110104	353.726	0.367882	0.298291	1.2333	0.217465	0.514173
ENSG00000110107	1433.96	0.0860289	0.20304	0.423704	0.671781	0.871278
ENSG00000110108	638.014	0.0232898	0.262405	0.0887553	0.929276	0.97429
ENSG00000110148	0.778475	-0.0673367	1.5107	-0.0445732	0.964447	NA
ENSG00000110169	25.1965	1.35989	0.514025	2.64558	0.00815514	0.0709704
ENSG00000110171	237.168	-0.42595	0.316389	-1.34628	0.178211	0.461707
ENSG00000110172	213.489	0.683919	0.342225	1.99845	0.045668	0.215247
ENSG00000110195	26.3368	1.74726	1.1262	1.55147	0.120788	0.375216
ENSG00000110200	569.598	0.918738	0.350302	2.6227	0.00872357	0.0744605
ENSG00000110203	2.2095	-0.682782	1.15736	-0.589948	0.555226	0.804155
ENSG00000110218	111.463	0.151856	0.254964	0.5956	0.551442	0.801977
ENSG00000110237	290.357	-0.524569	0.382782	-1.37041	0.170558	0.450286
ENSG00000110244	0.166158	0.865519	2.60353	0.33244	0.739557	NA
ENSG00000110245	0.919739	3.49762	2.09827	1.6669	0.0955333	NA
ENSG00000110274	312.508	0.177627	0.207761	0.854958	0.392575	0.686288
ENSG00000110315	307.536	-0.325597	0.249628	-1.30433	0.192122	0.482139
ENSG00000110318	96.5273	-0.58105	0.445406	-1.30454	0.19205	0.482037
ENSG00000110321	3910.56	-0.0989818	0.220971	-0.44794	0.654197	0.86146
ENSG00000110324	147.433	0.340196	0.477564	0.712357	0.476244	0.751584
ENSG00000110328	242.812	-0.0487691	0.426905	-0.114239	0.909048	0.966291
ENSG00000110344	494.611	-0.0366133	0.228497	-0.160236	0.872696	0.95275
ENSG00000110367	487.165	-0.022151	0.218618	-0.101323	0.919294	0.969889
ENSG00000110375	4.04281	4.6681	1.44652	3.22711	0.00125046	0.0189701
ENSG00000110395	246.265	-0.0363296	0.261785	-0.138777	0.889627	0.958809
ENSG00000110400	205.706	0.317491	0.355001	0.894338	0.371141	0.668514
ENSG00000110422	220.198	-0.214192	0.273298	-0.783731	0.433198	0.720149
ENSG00000110427	46.4275	0.545788	0.776029	0.703309	0.481863	0.755882
ENSG00000110429	639.773	-0.018916	0.26609	-0.0710886	0.943327	0.979379
ENSG00000110435	177.718	0.73188	0.298286	2.45362	0.0141426	0.102889
ENSG00000110436	8.41025	-0.591639	0.6245	-0.947381	0.343445	0.645693
ENSG00000110442	57.7158	0.312216	0.334999	0.93199	0.351342	0.65171
ENSG00000110446	130.95	-0.111442	0.403922	-0.2759	0.782625	0.919329
ENSG00000110448	82.0476	0.388003	0.482699	0.803821	0.4215	0.710566
ENSG00000110455	266.872	0.100976	0.374078	0.269933	0.787212	0.920978
ENSG00000110492	1721.99	0.711406	0.504458	1.41024	0.158469	0.432548
ENSG00000110497	1389.43	-0.18397	0.362704	-0.507218	0.612002	0.838202
ENSG00000110514	626.581	-0.564777	0.18067	-3.12602	0.00177192	0.0240145
ENSG00000110583	215.084	0.0893392	0.226919	0.393705	0.693799	0.881169
ENSG00000110619	900.898	-0.0666541	0.204861	-0.325363	0.744906	0.903133
ENSG00000110628	1329.67	0.652877	0.415614	1.57087	0.116212	0.367532
ENSG00000110651	3143.08	-0.0985476	0.28994	-0.33989	0.733939	0.899581
ENSG00000110660	351.355	-0.112555	0.322573	-0.348929	0.727142	0.89597
ENSG00000110665	6.82331	-0.362812	0.943226	-0.38465	0.700497	0.884831
ENSG00000110675	4.26997	-2.43429	0.724808	-3.35853	0.000783572	0.0131684
ENSG00000110680	9.79706	1.26162	1.36963	0.921138	0.356978	0.656369
ENSG00000110693	36.0372	-0.559696	0.576075	-0.971568	0.331265	0.634387
ENSG00000110696	914.117	-0.102056	0.240874	-0.423691	0.671791	0.871278
ENSG00000110700	3612.96	-0.396627	0.320537	-1.23738	0.215944	0.512677
ENSG00000110711	424.528	0.113741	0.301152	0.377686	0.705664	0.886815
ENSG00000110713	1519.65	0.314212	0.189789	1.65559	0.0978057	0.334563
ENSG00000110717	366.658	2.70184	0.681925	3.96208	7.42992e-05	0.00210445
ENSG00000110719	1143.9	-0.362984	0.36094	-1.00566	0.314577	0.619992
ENSG00000110721	448.478	0.589524	0.323574	1.82191	0.0684681	0.272378
ENSG00000110723	180.107	0.0488956	0.362194	0.134998	0.892613	0.959499
ENSG00000110756	124.476	-0.232906	0.239247	-0.973497	0.330306	0.633207
ENSG00000110768	365.581	0.0898047	0.230908	0.38892	0.697335	0.883498
ENSG00000110777	115.122	-0.249745	0.691368	-0.361233	0.717925	0.892025
ENSG00000110786	7.2039	-1.07214	0.580215	-1.84784	0.0646256	0.263254
ENSG00000110799	154.99	-0.353266	0.510026	-0.692644	0.488533	0.760818
ENSG00000110801	149.019	0.160156	0.420032	0.381294	0.702985	0.885758
ENSG00000110811	141.487	0.0558449	0.439013	0.127206	0.898778	0.962602
ENSG00000110841	260.27	-0.456597	0.326886	-1.39681	0.162472	0.43801
ENSG00000110844	854.399	0.825535	0.294311	2.80497	0.00503205	0.0514603
ENSG00000110848	40.7888	0.19809	0.691533	0.286451	0.774533	0.916155
ENSG00000110851	418.957	0.36706	0.188941	1.94273	0.0520494	0.231679
ENSG00000110852	53.5444	-0.261344	0.521101	-0.501524	0.616003	0.840316
ENSG00000110871	269.647	-0.267064	0.227483	-1.174	0.240397	0.54075
ENSG00000110880	465.766	-0.137953	0.208618	-0.66127	0.508439	0.774331
ENSG00000110881	114.192	-0.197617	0.48806	-0.404903	0.685549	0.878272
ENSG00000110887	3.3506	-2.24463	0.843249	-2.66188	0.00777046	0.068691
ENSG00000110888	171.544	-0.252727	0.360959	-0.700156	0.48383	0.757079
ENSG00000110900	121.928	-0.94854	0.450014	-2.1078	0.0350482	0.183554
ENSG00000110906	718.428	0.106018	0.231566	0.457833	0.647072	0.857152
ENSG00000110911	394.045	0.299987	0.303962	0.986925	0.323679	0.626844
ENSG00000110917	3908.66	-0.894663	0.323782	-2.76317	0.00572431	0.0559331
ENSG00000110921	269.32	0.081509	0.281161	0.289901	0.771892	0.914671
ENSG00000110925	252.737	-0.268734	0.210053	-1.27936	0.200769	0.493761
ENSG00000110931	340.804	-0.639675	0.21475	-2.97869	0.00289485	0.0343676
ENSG00000110934	79.5763	0.12525	0.341748	0.366497	0.713994	0.89089
ENSG00000110944	24.0712	1.72086	0.545202	3.15637	0.00159745	0.022434
ENSG00000110958	655.065	1.07604	0.454174	2.36923	0.017825	0.118916
ENSG00000110975	6.53167	-0.823815	0.82123	-1.00315	0.31579	0.620319
ENSG00000110987	218.966	-0.282846	0.292736	-0.966218	0.333935	0.636758
ENSG00000111011	414.276	0.680752	0.225668	3.01661	0.00255615	0.0315385
ENSG00000111012	46.0955	0.684934	0.356513	1.9212	0.0547064	0.237905
ENSG00000111046	0.0829365	0.0540336	4.21307	0.0128252	0.989767	NA
ENSG00000111049	0.0294735	0.356013	12.4949	0.0284927	0.977269	NA
ENSG00000111052	43.2867	-0.375137	0.729048	-0.514557	0.606863	0.835769
ENSG00000111057	10021.8	-0.402117	0.333824	-1.20458	0.228366	0.527092
ENSG00000111058	37.431	0.351044	0.788275	0.445333	0.656079	0.862887
ENSG00000111077	277.545	-0.804888	0.293814	-2.73944	0.00615435	0.0589002
ENSG00000111087	43.1695	0.393377	0.472223	0.833032	0.404827	0.697063
ENSG00000111110	454.712	-0.110413	0.37832	-0.291851	0.770401	0.913992
ENSG00000111142	241.835	-0.0490728	0.226006	-0.21713	0.828107	0.936807
ENSG00000111144	224.642	1.06303	0.347966	3.05498	0.00225075	0.0286312
ENSG00000111145	309.281	0.119183	0.286823	0.41553	0.677754	0.874438
ENSG00000111181	13.98	0.55444	0.554529	0.99984	0.317388	0.621936
ENSG00000111186	27.7983	0.176792	0.534305	0.330882	0.740734	0.901191
ENSG00000111196	243.284	0.357189	0.354867	1.00654	0.314154	0.619906
ENSG00000111199	35.416	0.345023	0.586749	0.588025	0.556516	0.80486
ENSG00000111203	286.74	0.0225307	0.28201	0.0798932	0.936322	0.977386
ENSG00000111206	325.851	0.163563	0.3393	0.482061	0.629763	0.848643
ENSG00000111215	48.378	0.031532	0.377712	0.0834818	0.933468	0.97579
ENSG00000111218	18.2783	-0.227615	0.959309	-0.23727	0.812447	0.929584
ENSG00000111224	105.659	0.169032	0.38225	0.442203	0.658342	0.86466
ENSG00000111229	1641.62	-0.0730821	0.240373	-0.304036	0.761101	0.910813
ENSG00000111231	157.578	-0.231292	0.282198	-0.819608	0.412439	0.703048
ENSG00000111237	2173.78	0.863575	0.345515	2.49939	0.0124408	0.0950764
ENSG00000111241	1.71773	1.31816	1.23171	1.07019	0.284535	0.589534
ENSG00000111245	1.04835	0.171852	1.01319	0.169615	0.865313	NA
ENSG00000111247	184.045	0.0886202	0.416057	0.213	0.831327	0.937575
ENSG00000111249	21.5689	-2.76456	0.461278	-5.99326	2.05671e-09	4.50837e-07
ENSG00000111252	314.963	0.0770589	0.274715	0.280505	0.77909	0.917871
ENSG00000111261	535.316	-0.575197	0.281565	-2.04286	0.0410663	0.201142
ENSG00000111262	1.10375	-4.92191	1.65571	-2.97269	0.00295205	0.0348282
ENSG00000111266	1012.29	0.439764	0.253554	1.7344	0.0828464	0.305027
ENSG00000111269	306.98	-1.12785	0.273088	-4.12997	3.62807e-05	0.00123125
ENSG00000111271	326.244	-0.694407	0.216942	-3.20088	0.00137007	0.0200992
ENSG00000111275	1595.02	-0.78059	0.293264	-2.66173	0.0077741	0.068691
ENSG00000111276	630.988	-0.4596	0.272378	-1.68736	0.0915342	0.322792
ENSG00000111291	45.0486	-0.242137	0.444364	-0.544907	0.585818	0.821785
ENSG00000111300	359.47	0.217724	0.22932	0.949429	0.342402	0.644481
ENSG00000111305	2.3934	-2.09385	0.830799	-2.52028	0.011726	0.0914496
ENSG00000111319	1700.88	-0.0893185	0.440795	-0.20263	0.839424	0.940714
ENSG00000111321	774.568	-0.397388	0.233127	-1.7046	0.0882693	0.316293
ENSG00000111325	345.508	0.254816	0.268038	0.950671	0.341771	0.643818
ENSG00000111328	521.619	-0.334379	0.294308	-1.13615	0.255892	0.558334
ENSG00000111331	742.099	0.785937	0.362133	2.1703	0.0299843	0.16549
ENSG00000111335	263.455	0.354709	0.596868	0.594284	0.552322	0.802409
ENSG00000111339	8.44813	-0.960165	1.13595	-0.845255	0.397969	0.691076
ENSG00000111341	78.5797	2.29606	0.891425	2.57572	0.0100032	0.0818533
ENSG00000111344	286.105	0.108103	0.662659	0.163135	0.870412	0.952368
ENSG00000111348	580.189	0.229838	0.37905	0.606354	0.54428	0.797851
ENSG00000111358	179.347	-0.214945	0.273426	-0.786117	0.431799	0.719364
ENSG00000111361	521.24	-0.557729	0.161738	-3.44835	0.000564021	0.0103154
ENSG00000111364	413.377	-0.0721628	0.222899	-0.323746	0.74613	0.903685
ENSG00000111371	669.597	0.0558605	0.309567	0.180447	0.856802	0.947856
ENSG00000111404	1.03398	-2.26845	1.25966	-1.80084	0.0717277	NA
ENSG00000111405	32.4174	-0.784188	0.491868	-1.59431	0.110868	0.360308
ENSG00000111412	456.995	0.00882189	0.226106	0.0390167	0.968877	0.987884
ENSG00000111424	726.088	-0.568092	0.327362	-1.73536	0.0826767	0.304788
ENSG00000111445	291.678	0.208728	0.21674	0.963032	0.335532	0.637484
ENSG00000111450	246.856	-0.817756	0.387011	-2.113	0.0346004	0.182095
ENSG00000111452	84.1179	-0.0904234	0.637121	-0.141925	0.887139	0.958261
ENSG00000111481	329.074	0.140322	0.232872	0.602571	0.546794	0.799831
ENSG00000111490	110.538	0.435888	0.331168	1.31621	0.188103	0.476877
ENSG00000111530	795.682	0.28525	0.208529	1.36792	0.171337	0.451398
ENSG00000111536	7.5389	1.34489	0.714707	1.88173	0.0598729	0.251549
ENSG00000111537	3.09563	-0.10674	1.05322	-0.101346	0.919276	0.969889
ENSG00000111540	174.278	-0.638238	0.243764	-2.61827	0.00883778	0.0751385
ENSG00000111554	77.0228	3.34048	0.729378	4.5799	4.65197e-06	0.000255858
ENSG00000111581	499.762	0.0357459	0.222059	0.160974	0.872114	0.952586
ENSG00000111596	469.415	0.28787	0.200257	1.4375	0.150575	0.420061
ENSG00000111602	390.606	-0.279588	0.248102	-1.12691	0.259782	0.562682
ENSG00000111605	706.486	0.234563	0.248251	0.944865	0.344728	0.646513
ENSG00000111615	617.068	0.642273	0.36947	1.73836	0.0821465	0.303549
ENSG00000111639	519.256	-0.0648128	0.332989	-0.194639	0.845675	0.943942
ENSG00000111640	26174.7	0.361067	0.352069	1.02556	0.3051	0.610102
ENSG00000111641	352.738	0.152356	0.270138	0.563992	0.572759	0.813754
ENSG00000111644	74.6614	0.0814768	0.43962	0.185335	0.852967	0.946488
ENSG00000111647	75.2458	-0.72622	0.275957	-2.63164	0.00849734	0.0731487
ENSG00000111652	257.575	0.455126	0.296428	1.53537	0.124693	0.381218
ENSG00000111653	110.101	-0.313248	0.294566	-1.06342	0.287591	0.591974
ENSG00000111664	166.43	-0.528797	0.43125	-1.2262	0.220124	0.516554
ENSG00000111665	196.59	-0.0509751	0.357477	-0.142597	0.886609	0.958172
ENSG00000111666	956.042	0.54485	0.279143	1.95187	0.0509535	0.229623
ENSG00000111667	829.051	-0.107592	0.247237	-0.435177	0.663434	0.867131
ENSG00000111669	4535.36	0.00866336	0.312804	0.0276958	0.977905	0.991466
ENSG00000111670	395.843	2.41721	0.700502	3.45068	0.000559167	0.0102898
ENSG00000111671	172.896	0.678422	0.347838	1.9504	0.0511289	0.229957
ENSG00000111676	1028.31	-0.00876741	0.264684	-0.033124	0.973576	0.989606
ENSG00000111678	506.912	0.48603	0.471046	1.03181	0.302161	0.607253
ENSG00000111679	723.058	-0.297188	0.246045	-1.20786	0.2271	0.525133
ENSG00000111684	860.217	-1.04002	0.251811	-4.13018	3.62477e-05	0.00123125
ENSG00000111696	247.096	-0.192041	0.417708	-0.45975	0.645696	0.856281
ENSG00000111701	35.3609	0.837908	0.67106	1.24863	0.211799	0.507761
ENSG00000111704	0.277443	1.06461	1.54503	0.689055	0.490789	NA
ENSG00000111707	485.035	-0.102713	0.202459	-0.507325	0.611927	0.838202
ENSG00000111711	366.617	0.393162	0.327554	1.2003	0.230023	0.52898
ENSG00000111713	3.31515	-0.117476	0.586962	-0.200143	0.841369	0.941697
ENSG00000111716	2607.05	0.452844	0.420952	1.07576	0.282034	0.587572
ENSG00000111725	1054.57	0.200353	0.298895	0.670311	0.502659	0.770517
ENSG00000111726	614.384	0.0321714	0.263982	0.121869	0.903002	0.964154
ENSG00000111727	72.8761	0.32468	0.292808	1.10885	0.267496	0.570806
ENSG00000111729	45.9722	-0.383129	0.562989	-0.680526	0.496172	0.766479
ENSG00000111731	372.17	0.547872	0.307889	1.77944	0.0751668	0.288923
ENSG00000111732	0.913482	-0.532298	1.51567	-0.351198	0.72544	NA
ENSG00000111737	156.445	0.0883984	0.267681	0.330238	0.74122	0.901347
ENSG00000111752	39.0445	-0.32596	0.364944	-0.893179	0.371761	0.668864
ENSG00000111775	1140.24	0.781149	0.323775	2.41263	0.0158381	0.11024
ENSG00000111783	8.96802	1.2656	0.794503	1.59294	0.111173	0.360312
ENSG00000111785	234.045	0.313255	0.207183	1.51197	0.130541	0.389245
ENSG00000111786	2014.11	0.241176	0.223583	1.07869	0.280728	0.586124
ENSG00000111790	217.628	0.389414	0.26851	1.45027	0.146982	0.414681
ENSG00000111796	26.2027	-0.757946	0.476361	-1.59112	0.111584	0.360851
ENSG00000111799	835.664	0.404402	0.568336	0.711555	0.47674	0.75182
ENSG00000111801	118.836	-0.0192115	0.39614	-0.0484968	0.96132	0.985492
ENSG00000111802	953.088	-0.189345	0.296304	-0.639023	0.522808	0.784315
ENSG00000111816	266.507	-0.608927	0.305882	-1.99073	0.0465108	0.218199
ENSG00000111817	192.951	0.152521	0.4243	0.359465	0.719247	0.892798
ENSG00000111832	413.229	0.506152	0.308199	1.64229	0.10053	0.340559
ENSG00000111834	12.5264	-0.803745	0.501581	-1.60242	0.109062	0.356639
ENSG00000111837	312.152	0.664117	0.454922	1.45985	0.144332	0.410979
ENSG00000111845	232.78	-0.382362	0.247403	-1.5455	0.122225	0.377535
ENSG00000111846	22.9449	2.67761	0.793434	3.37472	0.000738921	0.0126553
ENSG00000111850	57.385	-0.587158	0.30469	-1.92706	0.0539717	0.236232
ENSG00000111859	327.747	0.620018	0.367049	1.6892	0.0911815	0.322043
ENSG00000111860	979.721	3.27338	0.673112	4.86306	1.15585e-06	8.74112e-05
ENSG00000111863	146.413	-0.556691	0.764344	-0.728325	0.466415	0.745579
ENSG00000111875	163.643	-0.463962	0.253773	-1.82826	0.0675112	0.270063
ENSG00000111877	33.7966	0.656044	0.27164	2.41512	0.0157301	0.10969
ENSG00000111879	22.4955	-0.601355	0.693502	-0.867127	0.385872	0.680793
ENSG00000111880	186.238	0.0937215	0.256066	0.366005	0.714361	0.89089
ENSG00000111885	460.807	-0.042912	0.353962	-0.121234	0.903506	0.964212
ENSG00000111886	20.3258	0.594979	0.484595	1.22779	0.219528	0.516144
ENSG00000111897	848.421	-0.194554	0.280705	-0.693091	0.488252	0.760616
ENSG00000111906	383.479	-0.0213266	0.261782	-0.0814671	0.935071	0.976559
ENSG00000111907	157.505	0.563528	0.468095	1.20387	0.228638	0.52724
ENSG00000111911	293.733	-0.700669	0.261799	-2.67636	0.00744259	0.0668463
ENSG00000111912	471.448	0.24316	0.417415	0.582538	0.560204	0.806532
ENSG00000111913	86.7724	-0.394898	0.516472	-0.764607	0.444506	0.729904
ENSG00000111961	120.043	0.13458	0.491747	0.273678	0.784332	0.920283
ENSG00000111962	56.2409	-1.01103	0.535814	-1.88691	0.0591725	0.249786
ENSG00000111981	12.0855	0.067088	0.963538	0.0696268	0.944491	0.979863
ENSG00000112029	111.415	0.016305	0.297084	0.0548835	0.956231	0.983677
ENSG00000112031	93.568	-0.545642	0.260364	-2.09569	0.0361099	0.185835
ENSG00000112033	791.709	-0.284706	0.238445	-1.19401	0.232474	0.531566
ENSG00000112038	97.6934	-0.340986	0.680822	-0.500845	0.61648	0.840538
ENSG00000112039	124.229	-0.645039	0.271262	-2.37791	0.0174109	0.117021
ENSG00000112041	12.3239	-0.253917	0.58851	-0.431457	0.666136	0.867706
ENSG00000112053	156.567	0.525258	0.495846	1.05932	0.289455	0.593822
ENSG00000112062	305.938	0.31278	0.264134	1.18417	0.236345	0.536132
ENSG00000112077	1.80489	-1.98077	1.41814	-1.39674	0.162491	0.43801
ENSG00000112078	211.805	0.0146993	0.268653	0.0547148	0.956366	0.983748
ENSG00000112079	1365.19	-0.0644962	0.226357	-0.284931	0.775697	0.916548
ENSG00000112081	3150.7	0.0730944	0.229227	0.318873	0.749822	0.905025
ENSG00000112096	328.726	0.279915	0.505388	0.553862	0.579674	0.817488
ENSG00000112110	442.82	0.368574	0.228993	1.60955	0.107497	0.354254
ENSG00000112115	4.55198	1.23947	1.17535	1.05455	0.291631	0.596071
ENSG00000112116	2.41682	0.872825	1.19406	0.730974	0.464795	0.744627
ENSG00000112118	1373.86	-0.357491	0.264919	-1.34943	0.177198	0.460402
ENSG00000112130	256.267	-0.501308	0.238293	-2.10375	0.0354006	0.184161
ENSG00000112139	34.7628	-0.100637	0.527212	-0.190886	0.848615	0.945647
ENSG00000112144	272.408	0.0436034	0.285007	0.152991	0.878405	0.955366
ENSG00000112146	448.292	-0.329412	0.220133	-1.49642	0.134544	0.39514
ENSG00000112149	109.173	0.412138	0.371136	1.11048	0.266793	0.570273
ENSG00000112164	5.48552	-0.520363	1.29278	-0.402514	0.687306	0.879064
ENSG00000112167	447.708	0.661938	0.287202	2.30478	0.0211788	0.132917
ENSG00000112175	26.3005	-0.123256	0.563395	-0.218773	0.826827	0.93641
ENSG00000112182	49.2223	-0.509906	0.530023	-0.962047	0.336026	0.637941
ENSG00000112183	6.27566	1.44236	0.880965	1.63725	0.101579	0.342102
ENSG00000112186	115.235	-2.42819	0.445137	-5.45492	4.89945e-08	6.86149e-06
ENSG00000112195	15.5782	1.06839	0.939261	1.13748	0.255339	0.55777
ENSG00000112200	311.032	3.12923	0.840317	3.72387	0.00019619	0.00452344
ENSG00000112208	127.115	-0.685771	0.495694	-1.38346	0.166525	0.444056
ENSG00000112210	120.086	0.262281	0.402615	0.651444	0.51476	0.778995
ENSG00000112212	5.03225	2.78746	0.780355	3.57205	0.000354201	0.00711847
ENSG00000112214	7.47839	0.705388	0.506036	1.39395	0.163333	0.439262
ENSG00000112218	41.7161	0.864592	0.419755	2.05975	0.0394222	0.195624
ENSG00000112232	16.0966	-1.75051	0.574371	-3.04771	0.00230593	0.0292424
ENSG00000112234	299.498	0.216415	0.241526	0.896032	0.370236	0.667686
ENSG00000112237	340.376	0.401349	0.257655	1.5577	0.119304	0.372824
ENSG00000112238	1.65407	4.29666	1.4399	2.98399	0.00284518	0.0340933
ENSG00000112242	325.969	0.32707	0.234597	1.39418	0.163264	0.439155
ENSG00000112249	151.236	-0.0874372	0.302599	-0.288954	0.772617	0.915164
ENSG00000112276	4.41796	-1.68074	0.660703	-2.54387	0.0109633	0.0873618
ENSG00000112280	22.7727	3.49826	0.960314	3.64283	0.000269655	0.00584316
ENSG00000112282	270.536	0.402231	0.270276	1.48823	0.136691	0.397678
ENSG00000112290	71.1929	-0.287815	0.470724	-0.61143	0.540915	0.79621
ENSG00000112293	35.3996	-1.46005	0.387268	-3.77013	0.00016316	0.00391813
ENSG00000112294	81.1984	-0.023131	0.343576	-0.0673241	0.946324	0.98042
ENSG00000112299	87.7605	-1.15449	0.715823	-1.61282	0.106784	0.352568
ENSG00000112303	15.4168	1.0479	0.767748	1.3649	0.172286	0.452716
ENSG00000112304	347.618	-0.425746	0.28679	-1.48452	0.13767	0.399435
ENSG00000112305	336.766	0.37948	0.206939	1.83377	0.0666876	0.268044
ENSG00000112306	7968.66	0.289546	0.360262	0.803709	0.421565	0.710595
ENSG00000112308	1156.69	0.0166102	0.196777	0.0844109	0.93273	0.975423
ENSG00000112312	312.766	0.833126	0.3301	2.52386	0.0116074	0.0907682
ENSG00000112319	31.6937	-0.0267704	0.685766	-0.0390373	0.968861	0.987884
ENSG00000112320	95.5009	-0.266338	0.482498	-0.551999	0.580949	0.818516
ENSG00000112333	0.843824	0.463111	1.56356	0.29619	0.767085	NA
ENSG00000112335	95.9242	2.35968	0.646477	3.65006	0.000262179	0.00571391
ENSG00000112337	0.662965	1.93441	1.45281	1.3315	0.183026	NA
ENSG00000112339	276.802	0.501307	0.32682	1.5339	0.125055	0.381804
ENSG00000112343	296.567	0.240487	0.250309	0.960762	0.336672	0.638516
ENSG00000112357	159.546	-0.229506	0.249144	-0.92118	0.356956	0.656369
ENSG00000112365	159.619	0.444876	0.251866	1.76632	0.0773419	0.293624
ENSG00000112367	217.772	-0.506161	0.212609	-2.38071	0.0172793	0.116566
ENSG00000112378	3305.01	0.0566242	0.328906	0.172159	0.863312	0.949611
ENSG00000112379	400.012	-0.0468537	0.354778	-0.132065	0.894933	0.960614
ENSG00000112394	53.275	-0.440791	0.469546	-0.93876	0.347854	0.648901
ENSG00000112406	321.462	0.0210493	0.270238	0.0778917	0.937914	0.97782
ENSG00000112414	64.4258	0.459181	0.519927	0.883163	0.377148	0.673452
ENSG00000112419	167.402	-0.61387	0.301001	-2.03943	0.0414073	0.202028
ENSG00000112425	52.1694	-1.07532	0.265848	-4.04487	5.23521e-05	0.00161268
ENSG00000112473	893.532	-0.320112	0.27054	-1.18323	0.236717	0.536496
ENSG00000112486	43.5529	0.798806	0.465793	1.71494	0.0863569	0.312568
ENSG00000112494	92.8753	0.483198	0.898299	0.537904	0.590643	0.825111
ENSG00000112499	10.4402	-0.978708	0.648875	-1.50831	0.131474	0.390217
ENSG00000112511	205.9	-0.101881	0.269836	-0.377566	0.705753	0.886815
ENSG00000112514	256.386	1.92915	0.538296	3.58381	0.000338619	0.00687465
ENSG00000112531	37.6092	-0.579265	0.452074	-1.28135	0.200071	0.492752
ENSG00000112539	0.852128	0.525734	1.26487	0.415643	0.677671	NA
ENSG00000112541	27.6787	-0.332335	0.542695	-0.612378	0.540288	0.795832
ENSG00000112559	193.246	0.339628	0.454819	0.746734	0.455224	0.738214
ENSG00000112561	141.402	0.365606	0.313457	1.16637	0.243465	0.544171
ENSG00000112562	791.735	-0.824693	0.738079	-1.11735	0.263844	0.56698
ENSG00000112576	270.098	-0.0654027	0.366141	-0.178627	0.85823	0.948273
ENSG00000112578	305.9	0.571678	0.268337	2.13045	0.0331344	0.177338
ENSG00000112584	586.327	-0.510729	0.190071	-2.68704	0.00720881	0.0655622
ENSG00000112599	43.7852	0.477202	0.482218	0.9896	0.32237	0.625541
ENSG00000112619	17.7317	-0.217873	0.440758	-0.494314	0.621084	0.842956
ENSG00000112640	254.55	-0.0167943	0.238707	-0.0703552	0.943911	0.979597
ENSG00000112651	500.071	0.665477	0.300683	2.21322	0.0268828	0.155522
ENSG00000112655	435.17	0.0579531	0.469897	0.123332	0.901844	0.963918
ENSG00000112658	640.092	-0.146104	0.275469	-0.530384	0.595845	0.828705
ENSG00000112659	541.465	-0.259031	0.224946	-1.15152	0.249517	0.550137
ENSG00000112667	91.8882	2.41271	0.791668	3.04763	0.00230652	0.0292424
ENSG00000112679	62.8072	0.285597	0.353334	0.808292	0.418922	0.708906
ENSG00000112685	369.466	-0.0930327	0.190725	-0.487785	0.625702	0.845808
ENSG00000112695	1151.59	-0.669924	0.295278	-2.26879	0.023281	0.142221
ENSG00000112697	137.921	0.0675374	0.289589	0.233218	0.815592	0.931287
ENSG00000112699	2136.93	-0.254171	0.352955	-0.720123	0.471449	0.749335
ENSG00000112701	623.089	0.135585	0.2389	0.567538	0.570349	0.812265
ENSG00000112706	41.67	0.245481	0.388657	0.631613	0.52764	0.788281
ENSG00000112715	1464.02	0.7086	0.36128	1.96136	0.049837	0.227317
ENSG00000112739	475.525	0.0957608	0.225645	0.424387	0.671284	0.871123
ENSG00000112742	210.742	0.259875	0.345627	0.751894	0.452115	0.73609
ENSG00000112759	828.344	0.101084	0.3339	0.302736	0.762091	0.911096
ENSG00000112761	20.3368	2.23762	1.58737	1.40964	0.158646	0.432548
ENSG00000112763	406.551	0.203476	0.21471	0.947677	0.343294	0.64557
ENSG00000112769	285.979	1.00003	0.41742	2.39574	0.0165867	0.113006
ENSG00000112773	168.33	0.390198	0.422286	0.924011	0.35548	0.65473
ENSG00000112782	279.179	0.070172	0.481445	0.145753	0.884116	0.957076
ENSG00000112787	3046	0.489656	0.318222	1.53872	0.123872	0.379933
ENSG00000112796	62.54	-0.258994	0.466058	-0.555711	0.578408	0.816617
ENSG00000112799	21.7687	0.00173673	0.505062	0.00343865	0.997256	0.999314
ENSG00000112812	174.061	-0.160408	0.286679	-0.559538	0.575795	0.815516
ENSG00000112818	1440.34	-0.7411	0.63469	-1.16766	0.242945	0.543411
ENSG00000112837	34.7567	-0.0127429	1.0296	-0.0123765	0.990125	0.997159
ENSG00000112851	322.92	-0.2318	0.293647	-0.789383	0.429888	0.717999
ENSG00000112855	341.786	0.399365	0.218855	1.82479	0.0680322	0.271357
ENSG00000112874	146.638	-0.335794	0.374728	-0.896099	0.3702	0.667686
ENSG00000112877	430.226	0.267769	0.327746	0.817001	0.413928	0.704157
ENSG00000112893	302.469	-0.0559645	0.285663	-0.195911	0.84468	0.943419
ENSG00000112902	687.502	-0.31446	0.374434	-0.839825	0.401006	0.693723
ENSG00000112936	130.576	-1.22763	0.735316	-1.66953	0.0950116	0.328969
ENSG00000112941	420.962	0.618195	0.239063	2.58591	0.00971236	0.0804928
ENSG00000112964	35.4197	-1.04135	0.529818	-1.96549	0.0493581	0.226019
ENSG00000112972	1067.15	-0.0332738	0.439098	-0.0757777	0.939596	0.978385
ENSG00000112977	1234.54	0.085406	0.252173	0.33868	0.734851	0.899666
ENSG00000112981	12.4339	-0.324215	0.640769	-0.505978	0.612872	0.838768
ENSG00000112983	477.782	-0.468314	0.199289	-2.34993	0.0187771	0.122945
ENSG00000112984	187.11	0.483925	0.340105	1.42287	0.154774	0.426852
ENSG00000112992	417.251	-0.119306	0.254797	-0.46824	0.639613	0.853551
ENSG00000112996	249.594	-0.33014	0.280001	-1.17907	0.238371	0.538838
ENSG00000113013	2405.72	-0.0864526	0.21718	-0.398069	0.690579	0.880249
ENSG00000113048	285.752	-0.210512	0.254634	-0.826722	0.408395	0.700139
ENSG00000113068	424.736	0.397041	0.24067	1.64974	0.098997	0.337388
ENSG00000113070	390.664	-0.202799	0.477312	-0.424877	0.670926	0.870978
ENSG00000113073	7.64507	0.61677	0.571953	1.07836	0.280874	0.586284
ENSG00000113083	145.235	-0.0486625	0.521197	-0.0933668	0.925612	0.972619
ENSG00000113088	13.2913	-0.0896139	0.741708	-0.120821	0.903833	0.964291
ENSG00000113100	5.92382	2.21943	1.4721	1.50766	0.131642	0.390408
ENSG00000113108	195.749	0.150888	0.335284	0.450029	0.65269	0.860974
ENSG00000113119	187.387	-0.517165	0.261961	-1.97421	0.048358	0.223128
ENSG00000113140	6179.55	0.154753	0.533405	0.290123	0.771722	0.914582
ENSG00000113141	732.957	0.174707	0.223121	0.783015	0.433618	0.720316
ENSG00000113161	406.537	-0.304875	0.325271	-0.937295	0.348607	0.649616
ENSG00000113163	176.501	-0.50333	0.241052	-2.08806	0.0367925	0.187892
ENSG00000113194	534.023	-0.189457	0.180056	-1.05221	0.292703	0.596733
ENSG00000113196	14.7467	-0.479603	1.56078	-0.307285	0.758627	0.909426
ENSG00000113231	54.7611	-0.808747	0.446352	-1.8119	0.070001	0.27644
ENSG00000113240	131.909	1.87214	0.467026	4.00864	6.10695e-05	0.00180054
ENSG00000113249	68.379	1.29833	1.0008	1.2973	0.194529	0.485854
ENSG00000113263	32.7866	-0.123384	0.518882	-0.237788	0.812045	0.929413
ENSG00000113269	664.272	-0.324536	0.260895	-1.24393	0.213524	0.510601
ENSG00000113272	176.999	0.182515	0.261861	0.696991	0.485809	0.758449
ENSG00000113273	72.5063	0.0564991	0.324845	0.173926	0.861923	0.949195
ENSG00000113282	662.509	0.193213	0.259278	0.745197	0.456153	0.738985
ENSG00000113296	224.091	-2.82704	0.852736	-3.31526	0.000915563	0.0149062
ENSG00000113300	401.034	-0.0486354	0.212664	-0.228696	0.819105	0.932764
ENSG00000113302	1.61285	0.211915	0.726261	0.291789	0.770448	0.913992
ENSG00000113303	55.3116	0.0917697	0.669313	0.13711	0.890944	0.959005
ENSG00000113312	471.125	-0.0546169	0.223435	-0.244442	0.806888	0.927615
ENSG00000113318	207.607	-0.152756	0.228446	-0.668673	0.503704	0.771028
ENSG00000113319	190.072	-0.25008	0.436233	-0.573273	0.56646	0.809878
ENSG00000113327	1.04745	-3.7314	1.58525	-2.35383	0.0185813	NA
ENSG00000113328	693.867	-0.367159	0.30491	-1.20415	0.22853	0.52724
ENSG00000113361	46.473	0.017343	0.371831	0.0466421	0.962798	0.985492
ENSG00000113368	719.292	-0.302161	0.2639	-1.14498	0.252218	0.553106
ENSG00000113369	449.776	0.00194337	0.356469	0.00545172	0.99565	0.999151
ENSG00000113384	932.607	-0.197289	0.213134	-0.925658	0.354624	0.654081
ENSG00000113387	1101.63	-0.375966	0.273256	-1.37588	0.168859	0.447374
ENSG00000113389	36.5193	-0.190331	0.891628	-0.213464	0.830965	0.937575
ENSG00000113391	494.707	-0.503732	0.283839	-1.77471	0.0759456	0.290299
ENSG00000113396	3.21216	-2.08432	0.754328	-2.76315	0.00572459	0.0559331
ENSG00000113407	682.178	-0.687941	0.23776	-2.89343	0.00381061	0.0422858
ENSG00000113430	0.770586	-0.42431	1.44809	-0.293014	0.769511	NA
ENSG00000113441	120.827	0.114446	0.278771	0.410536	0.681413	0.876278
ENSG00000113448	160.246	-0.558491	0.400807	-1.39342	0.163494	0.439618
ENSG00000113456	208.843	0.1876	0.226917	0.826736	0.408387	0.700139
ENSG00000113460	347.688	0.180583	0.275449	0.655595	0.512085	0.777482
ENSG00000113492	5.52726	-0.542508	0.666202	-0.814328	0.415457	0.705647
ENSG00000113494	181.014	-0.303529	0.473289	-0.641317	0.521317	0.78365
ENSG00000113504	1616.91	-0.243277	0.313148	-0.776875	0.437233	0.723539
ENSG00000113520	3.92309	0.230214	0.914374	0.251773	0.801217	0.925597
ENSG00000113522	594.772	-0.168393	0.229014	-0.735298	0.462158	0.742783
ENSG00000113525	0.589776	4.627	1.35664	3.41063	0.000648128	NA
ENSG00000113532	95.9812	0.603495	0.437485	1.37946	0.167752	0.445708
ENSG00000113552	490.098	0.228352	0.255583	0.893457	0.371612	0.668864
ENSG00000113555	104.031	1.02924	0.343193	2.99901	0.00270859	0.0329851
ENSG00000113558	388.722	0.206634	0.289191	0.714524	0.474903	0.750331
ENSG00000113569	208.236	0.249461	0.247196	1.00916	0.312898	0.618557
ENSG00000113575	979.988	-0.191336	0.179102	-1.06831	0.285382	0.590612
ENSG00000113578	25.0701	-1.23365	0.609568	-2.02381	0.0429892	0.206613
ENSG00000113580	80.7568	-1.93054	0.456061	-4.23307	2.30518e-05	0.00087383
ENSG00000113583	417.636	-0.502234	0.265911	-1.88873	0.058928	0.249102
ENSG00000113593	381.213	0.504164	0.222416	2.26677	0.0234044	0.142566
ENSG00000113594	27.0125	-0.514934	0.599172	-0.859408	0.390115	0.684353
ENSG00000113595	34.7741	-0.431117	0.327713	-1.31553	0.188331	0.477218
ENSG00000113597	312.12	0.294134	0.301146	0.976717	0.328709	0.631633
ENSG00000113600	3.28137	-0.225307	0.840393	-0.268097	0.788625	0.921106
ENSG00000113615	138.11	-0.585042	0.285172	-2.05154	0.0402142	0.198641
ENSG00000113621	273.203	-0.676471	0.232617	-2.90809	0.00363646	0.0408607
ENSG00000113638	160.11	-0.266719	0.28342	-0.941075	0.346666	0.647522
ENSG00000113643	638.763	0.14489	0.212879	0.68062	0.496112	0.766465
ENSG00000113645	159.919	0.46218	0.302131	1.52973	0.126083	0.383165
ENSG00000113648	2633.88	-0.214704	0.228155	-0.941045	0.346682	0.647522
ENSG00000113649	601.867	0.352703	0.230471	1.53036	0.125927	0.382827
ENSG00000113657	209.917	0.468066	0.53495	0.874971	0.38159	0.676776
ENSG00000113658	391.55	0.0784298	0.277433	0.282698	0.777408	0.917096
ENSG00000113712	1033.91	-0.000307146	0.213658	-0.00143756	0.998853	0.99961
ENSG00000113719	1855.12	-0.0883678	0.228881	-0.386086	0.699433	0.884377
ENSG00000113721	796.593	0.215587	0.447382	0.481885	0.629888	0.848659
ENSG00000113722	1635.67	-0.536509	0.363363	-1.47651	0.139807	0.403161
ENSG00000113732	1008.85	-0.722078	0.265001	-2.72481	0.00643386	0.060678
ENSG00000113734	55.2685	1.42128	0.449372	3.16281	0.00156253	0.0221493
ENSG00000113739	309.866	-0.740428	0.609693	-1.21443	0.224585	0.52195
ENSG00000113742	50.1577	0.0375663	0.314873	0.119306	0.905033	0.964662
ENSG00000113749	8.05294	0.107726	0.622535	0.173044	0.862617	0.949385
ENSG00000113758	256.652	1.08438	0.472588	2.29455	0.0217589	0.135526
ENSG00000113761	227.656	0.107343	0.198248	0.541455	0.588194	0.824049
ENSG00000113763	28.3525	0.50248	0.866727	0.579744	0.562087	0.80731
ENSG00000113790	121.604	-0.663394	0.329568	-2.01292	0.044123	0.210325
ENSG00000113805	39.0495	-0.194683	0.780255	-0.249512	0.802964	0.926097
ENSG00000113810	697.339	0.359144	0.310168	1.1579	0.246905	0.547609
ENSG00000113811	289.488	-0.0584908	0.282778	-0.206844	0.836132	0.939631
ENSG00000113812	108.139	-0.083966	0.207495	-0.404666	0.685723	0.878279
ENSG00000113838	115.131	0.182193	0.236858	0.769206	0.441771	0.727625
ENSG00000113845	593.508	-0.122474	0.194513	-0.629647	0.528926	0.788566
ENSG00000113851	598.995	-0.745095	0.257635	-2.89206	0.00382722	0.0423768
ENSG00000113889	27.764	-1.6968	0.706875	-2.40042	0.0163761	0.112173
ENSG00000113905	1.05604	4.39239	1.83864	2.38893	0.0168977	NA
ENSG00000113916	181.201	0.0712702	0.389647	0.18291	0.854869	0.947176
ENSG00000113924	228.817	-0.381135	0.516405	-0.738055	0.460481	0.742306
ENSG00000113966	58.9424	-0.530292	0.347433	-1.52632	0.126931	0.384197
ENSG00000113971	157.707	-0.113777	0.283742	-0.400986	0.68843	0.879502
ENSG00000114013	23.8292	0.576003	0.514623	1.11927	0.263024	0.566216
ENSG00000114019	173.949	0.246665	0.364484	0.676752	0.498563	0.767977
ENSG00000114021	494.676	-0.336607	0.239516	-1.40536	0.159913	0.43439
ENSG00000114023	612.757	-0.237644	0.280801	-0.846308	0.397381	0.690373
ENSG00000114026	744.025	1.23801	0.348651	3.55084	0.000383999	0.00762203
ENSG00000114030	598.779	0.166056	0.191345	0.867834	0.385485	0.680555
ENSG00000114054	645.025	1.36478	0.380336	3.58836	0.000332769	0.00682116
ENSG00000114062	306.651	-0.0102772	0.266098	-0.0386219	0.969192	0.988005
ENSG00000114098	131.65	-0.00667631	0.226483	-0.0294783	0.976483	0.990586
ENSG00000114107	246.101	0.140216	0.343334	0.408395	0.682984	0.876996
ENSG00000114113	54.5274	1.61509	0.690281	2.33976	0.019296	0.125097
ENSG00000114115	127.957	0.456518	0.812027	0.562195	0.573983	0.814404
ENSG00000114120	356.75	0.797774	0.340386	2.34373	0.019092	0.124147
ENSG00000114124	22.9108	3.27167	0.740369	4.41897	9.91731e-06	0.00045317
ENSG00000114126	238.473	0.0483874	0.254112	0.190418	0.848982	0.945647
ENSG00000114127	174.582	-0.218348	0.320608	-0.681042	0.495845	0.766287
ENSG00000114166	127.865	-0.597385	0.342564	-1.74387	0.0811825	0.301543
ENSG00000114200	21.8017	0.659021	0.941953	0.699633	0.484157	0.757199
ENSG00000114209	258.42	-0.0474063	0.288464	-0.16434	0.869463	0.95191
ENSG00000114248	180.68	-0.727392	0.50931	-1.42819	0.153237	0.4248
ENSG00000114251	69.8709	1.37948	0.627945	2.19681	0.0280339	0.159283
ENSG00000114268	116.185	0.0697745	0.41629	0.16761	0.86689	0.950996
ENSG00000114270	406.461	0.924203	0.573631	1.61114	0.107148	0.353461
ENSG00000114279	10.5908	-0.617467	0.535854	-1.1523	0.249197	0.549992
ENSG00000114302	135.078	-0.739589	0.268629	-2.7532	0.0059016	0.0571597
ENSG00000114315	751.394	-0.421574	0.355372	-1.18629	0.235507	0.534842
ENSG00000114316	394.978	-0.517006	0.239098	-2.16232	0.0305933	0.167897
ENSG00000114331	410.725	-0.107325	0.236356	-0.454081	0.64977	0.858488
ENSG00000114346	760.499	0.221591	0.356678	0.621264	0.534426	0.792392
ENSG00000114349	0.660329	0.572021	1.53354	0.373007	0.709143	NA
ENSG00000114353	901.94	0.708212	0.342972	2.06493	0.0389299	0.194136
ENSG00000114354	534.176	0.512913	0.237525	2.1594	0.0308188	0.168706
ENSG00000114374	56.2488	0.0853406	1.24295	0.0686595	0.945261	0.980089
ENSG00000114378	51.2959	0.696584	0.778073	0.895268	0.370644	0.668159
ENSG00000114383	275.665	-0.299855	0.273158	-1.09773	0.272321	0.575822
ENSG00000114388	269.389	-0.541203	0.274944	-1.96841	0.0490205	0.224974
ENSG00000114391	2277	0.504617	0.347331	1.45284	0.146268	0.41384
ENSG00000114395	276.712	-0.172575	0.348153	-0.495689	0.620114	0.842395
ENSG00000114416	948.789	0.458276	0.249832	1.83434	0.0666038	0.267857
ENSG00000114423	386.3	0.71648	0.266702	2.68645	0.0072216	0.0655622
ENSG00000114439	93.9035	-0.1546	0.346166	-0.446608	0.655158	0.861975
ENSG00000114446	397.058	0.317321	0.264193	1.2011	0.229714	0.528507
ENSG00000114450	131.585	-0.512664	0.392905	-1.3048	0.19196	0.481891
ENSG00000114455	408.043	0.0591377	0.533958	0.110753	0.911812	0.966985
ENSG00000114473	30241.5	-0.0545134	0.375469	-0.145188	0.884563	0.957285
ENSG00000114480	266.22	0.104079	0.265049	0.392677	0.694558	0.881529
ENSG00000114487	5.36935	-1.78755	0.62882	-2.8427	0.00447337	0.0470185
ENSG00000114491	190.445	-0.0728791	0.227349	-0.320561	0.748543	0.904595
ENSG00000114503	970.994	0.357814	0.252068	1.41951	0.155749	0.42853
ENSG00000114520	372.306	-0.692383	0.221828	-3.12125	0.00180083	0.0242759
ENSG00000114529	183.194	0.237647	0.385366	0.61668	0.537446	0.79399
ENSG00000114541	211.878	0.23797	0.303583	0.78387	0.433116	0.720115
ENSG00000114544	349.35	0.773394	0.263581	2.93418	0.00334429	0.0382068
ENSG00000114547	11.2676	-0.228555	0.729274	-0.3134	0.753977	0.907583
ENSG00000114554	735.457	-0.316418	0.325108	-0.973272	0.330418	0.633326
ENSG00000114573	415.845	0.252796	0.217016	1.16487	0.244071	0.544881
ENSG00000114626	456.93	-0.321977	0.374587	-0.859552	0.390036	0.684353
ENSG00000114631	511.818	-0.344735	0.374856	-0.919646	0.357758	0.657164
ENSG00000114638	5.4197	0.393955	0.956639	0.411811	0.680478	0.876013
ENSG00000114646	16.001	-0.0467491	0.619944	-0.0754087	0.93989	0.978385
ENSG00000114648	280.279	0.161803	0.211185	0.766165	0.443578	0.72903
ENSG00000114650	1374.55	-0.120568	0.272905	-0.441793	0.658639	0.8649
ENSG00000114654	298.307	0.260764	0.419363	0.62181	0.534067	0.792075
ENSG00000114656	40.5074	1.41901	0.522905	2.71371	0.00665346	0.0619283
ENSG00000114670	155.343	-0.390982	0.350376	-1.11589	0.264468	0.567548
ENSG00000114686	924.803	-0.170213	0.205495	-0.828305	0.407498	0.700098
ENSG00000114698	86.3325	0.209402	0.361025	0.580022	0.5619	0.80731
ENSG00000114735	287.13	-0.917878	0.262584	-3.49556	0.000473066	0.0090115
ENSG00000114737	65.8838	1.37633	0.47898	2.87347	0.00405994	0.0442092
ENSG00000114738	628.307	1.0719	0.246712	4.34475	1.39433e-05	0.000579374
ENSG00000114739	133.816	0.979153	0.304428	3.21637	0.00129822	0.0194325
ENSG00000114742	362.913	0.163272	0.208695	0.782348	0.43401	0.720716
ENSG00000114744	213.477	-0.091052	0.258606	-0.352088	0.724772	0.894726
ENSG00000114745	214.573	0.142221	0.285275	0.498539	0.618104	0.841259
ENSG00000114757	8.6156	-1.75367	0.705713	-2.48496	0.0129566	0.0976563
ENSG00000114767	447.487	0.111679	0.287059	0.389045	0.697243	0.883454
ENSG00000114770	311.857	-0.0214436	0.240772	-0.0890619	0.929033	0.97429
ENSG00000114771	5.31844	-0.0341614	1.06542	-0.0320639	0.974421	0.989941
ENSG00000114779	240.404	-0.0629422	0.418841	-0.150277	0.880546	0.956166
ENSG00000114784	247.24	0.320583	0.241605	1.32689	0.184545	0.470858
ENSG00000114790	49.9975	-1.09829	0.382955	-2.86793	0.00413166	0.0446121
ENSG00000114796	219.446	0.165104	0.253354	0.651674	0.514611	0.778995
ENSG00000114805	192.678	-0.248039	0.351551	-0.705556	0.480465	0.754666
ENSG00000114812	693.083	-0.295226	0.456325	-0.646966	0.517654	0.781038
ENSG00000114841	279.457	0.312275	0.34105	0.915628	0.359862	0.65863
ENSG00000114850	1094.47	-0.416796	0.241472	-1.72607	0.0843356	0.30811
ENSG00000114853	111.923	-0.312754	0.364699	-0.857566	0.391132	0.68527
ENSG00000114854	26.7179	-0.0334561	0.6639	-0.0503933	0.959809	0.985012
ENSG00000114857	598.055	1.14336	0.348459	3.28119	0.00103369	0.0164112
ENSG00000114859	288.41	-0.976042	0.368624	-2.6478	0.00810176	0.0706684
ENSG00000114867	2631.98	-0.195114	0.224558	-0.868879	0.384913	0.680051
ENSG00000114902	729.229	-0.277364	0.257877	-1.07557	0.282121	0.587654
ENSG00000114904	200.653	-0.0716975	0.203389	-0.352513	0.724453	0.894672
ENSG00000114923	46.5233	-0.917574	0.765655	-1.19842	0.230755	0.529943
ENSG00000114933	214.871	-0.118441	0.305414	-0.387804	0.698161	0.883508
ENSG00000114942	3884.58	0.201846	0.321434	0.627954	0.530034	0.789328
ENSG00000114948	31.3982	0.347818	0.577496	0.602287	0.546983	0.799831
ENSG00000114956	559.696	0.520121	0.226249	2.29889	0.0215111	0.134444
ENSG00000114978	986.202	-0.271274	0.206324	-1.3148	0.188578	0.477337
ENSG00000114982	275.278	0.000324789	0.19154	0.00169568	0.998647	0.99961
ENSG00000114988	121.883	0.12119	0.234808	0.516124	0.605768	0.835133
ENSG00000114993	723.128	-0.269231	0.237499	-1.13361	0.256959	0.559709
ENSG00000114999	378.593	-0.0121614	0.239613	-0.0507543	0.959521	0.98484
ENSG00000115008	31.5893	-0.860471	0.743093	-1.15796	0.246881	0.547609
ENSG00000115009	710.246	-0.598757	0.640079	-0.935443	0.34956	0.650494
ENSG00000115020	88.2562	0.130161	0.322487	0.403618	0.686493	0.878667
ENSG00000115041	75.5729	-2.80611	0.612331	-4.58267	4.59086e-06	0.000254748
ENSG00000115042	317.769	-0.132091	0.20553	-0.642686	0.520428	0.783044
ENSG00000115053	5523.93	0.0425789	0.243724	0.174701	0.861314	0.949195
ENSG00000115073	898.357	-0.735669	0.245303	-2.99903	0.00270845	0.0329851
ENSG00000115084	620.511	-0.287628	0.252672	-1.13835	0.254976	0.557116
ENSG00000115085	88.661	0.137804	0.536811	0.256708	0.797404	0.924623
ENSG00000115091	879.023	0.136713	0.198817	0.687631	0.491685	0.763447
ENSG00000115107	281.701	-0.240234	0.3935	-0.610507	0.541526	0.796308
ENSG00000115109	992.035	-0.404642	0.336811	-1.20139	0.229599	0.528485
ENSG00000115112	599.579	0.328418	0.399489	0.822095	0.411023	0.701978
ENSG00000115128	496.595	-0.339868	0.231465	-1.46833	0.142013	0.406902
ENSG00000115129	107.147	0.3455	0.310712	1.11197	0.266153	0.569709
ENSG00000115137	58.975	-0.0526739	0.252463	-0.20864	0.834729	0.93923
ENSG00000115138	2.25133	-0.787786	0.92313	-0.853386	0.393445	0.687246
ENSG00000115145	277.577	-0.156525	0.221141	-0.707808	0.479065	0.753289
ENSG00000115155	13.9704	0.784615	0.731024	1.07331	0.283132	0.588032
ENSG00000115159	203.087	-0.274125	0.260993	-1.05032	0.293573	0.597456
ENSG00000115163	30.0618	0.350748	0.452412	0.775284	0.438172	0.72435
ENSG00000115165	78.2289	-0.375109	0.508317	-0.737944	0.460549	0.742306
ENSG00000115170	229.76	0.000440497	0.227092	0.00193973	0.998452	0.999576
ENSG00000115183	587.418	-0.321008	0.190468	-1.68536	0.0919182	0.323317
ENSG00000115194	3.06605	1.11372	0.9603	1.15976	0.246145	0.54685
ENSG00000115204	592.831	-0.268591	0.206423	-1.30117	0.193201	0.483881
ENSG00000115211	431.808	-0.265514	0.176152	-1.50731	0.131732	0.390523
ENSG00000115216	961.191	0.147145	0.163903	0.897759	0.369314	0.66705
ENSG00000115221	284.331	0.044197	0.399926	0.110513	0.912003	0.966985
ENSG00000115226	21.4137	0.963545	0.512913	1.87857	0.0603027	0.252513
ENSG00000115232	61.6225	0.408802	0.463531	0.88193	0.377815	0.674112
ENSG00000115233	1046.93	1.77883	0.273383	6.50675	7.67959e-11	2.32307e-08
ENSG00000115234	849.849	0.0427416	0.217925	0.196129	0.844509	0.943368
ENSG00000115239	374.337	0.745598	0.25685	2.90286	0.00369773	0.0413059
ENSG00000115241	1337.77	0.299944	0.189804	1.58028	0.114042	0.364425
ENSG00000115255	182.969	-0.151268	0.609459	-0.248201	0.803979	0.92654
ENSG00000115257	88.5748	-0.281118	0.566172	-0.496525	0.619524	0.841824
ENSG00000115263	61.7255	0.0477515	1.39834	0.0341488	0.972758	0.989307
ENSG00000115266	995.442	0.0599137	0.503181	0.11907	0.90522	0.964662
ENSG00000115267	332.342	0.438318	0.334565	1.31011	0.190157	0.479675
ENSG00000115268	3515.66	1.11588	0.36058	3.09467	0.00197034	0.025982
ENSG00000115271	254.972	0.00874249	0.275211	0.0317665	0.974658	0.989941
ENSG00000115274	157.605	0.500158	0.287136	1.74188	0.0815289	0.302307
ENSG00000115275	643.837	0.191763	0.203776	0.941046	0.346681	0.647522
ENSG00000115282	240.884	-0.274232	0.181783	-1.50857	0.131409	0.390167
ENSG00000115286	1149.49	-0.144296	0.440618	-0.327485	0.743301	0.902551
ENSG00000115289	150.02	0.454757	0.223384	2.03576	0.0417744	0.203072
ENSG00000115290	129.197	-0.333815	0.613835	-0.543818	0.586566	0.822607
ENSG00000115295	40.3566	-0.911672	0.570036	-1.59932	0.109749	0.35789
ENSG00000115297	3.21802	-1.23022	0.796402	-1.54472	0.122413	0.377535
ENSG00000115306	2758.67	-0.0117736	0.29331	-0.0401405	0.967981	0.987516
ENSG00000115307	1748.76	-0.413543	0.242532	-1.7051	0.088175	0.31618
ENSG00000115310	735.795	-0.37992	0.224996	-1.68856	0.0913035	0.322204
ENSG00000115317	89.4741	0.70795	0.337822	2.09563	0.0361151	0.185835
ENSG00000115318	38.3403	0.212094	0.337374	0.628661	0.529571	0.789062
ENSG00000115325	99.5612	1.39499	0.393371	3.54624	0.000390768	0.00772597
ENSG00000115339	738.027	0.117252	0.298368	0.392978	0.694336	0.881529
ENSG00000115350	283.937	0.251168	0.32572	0.771118	0.440637	0.726787
ENSG00000115353	85.8201	-2.76587	0.508382	-5.44053	5.31213e-08	7.16097e-06
ENSG00000115355	135.323	0.0646005	0.434809	0.148572	0.881891	0.956663
ENSG00000115361	2.07037	-0.390126	1.1007	-0.354434	0.723014	0.894007
ENSG00000115363	218.199	0.264947	0.575787	0.460149	0.64541	0.856281
ENSG00000115364	265.996	-0.331338	0.293825	-1.12767	0.259459	0.56253
ENSG00000115365	352.324	0.0326392	0.262643	0.124272	0.9011	0.963556
ENSG00000115368	574.373	0.570455	0.233201	2.44619	0.0144375	0.104382
ENSG00000115380	161.892	0.079612	0.601083	0.132448	0.89463	0.960614
ENSG00000115386	1773.6	-0.239828	1.55431	-0.154298	0.877375	0.954945
ENSG00000115392	987.39	0.925561	0.279868	3.30713	0.00094257	0.0152397
ENSG00000115414	5226.96	0.486096	0.668404	0.727248	0.467074	0.74567
ENSG00000115415	1591	-0.285968	0.351157	-0.814359	0.415439	0.705647
ENSG00000115419	739.557	0.302654	0.310775	0.973868	0.330122	0.633128
ENSG00000115421	128.117	-0.322205	0.221995	-1.45141	0.146666	0.41429
ENSG00000115425	102.702	-0.620708	0.351531	-1.76573	0.0774415	0.293781
ENSG00000115446	613.387	0.0971917	0.194847	0.498811	0.617912	0.841229
ENSG00000115457	1295.38	-0.437529	0.674642	-0.648536	0.516638	0.780089
ENSG00000115459	402.965	-0.317916	0.183097	-1.73633	0.0825059	0.304366
ENSG00000115461	1990.8	0.96742	0.560379	1.72637	0.0842813	0.307986
ENSG00000115464	988.825	-0.824478	0.270664	-3.04613	0.00231808	0.0293643
ENSG00000115468	16.9963	-0.196229	0.453984	-0.432239	0.665568	0.867681
ENSG00000115474	0.832834	-0.380518	0.920426	-0.413415	0.679303	NA
ENSG00000115484	1766.13	-0.287782	0.206976	-1.39041	0.164405	0.440593
ENSG00000115486	232.491	0.0171593	0.256391	0.0669265	0.94664	0.980545
ENSG00000115488	0.0409506	-0.211188	5.31163	-0.0397595	0.968285	NA
ENSG00000115504	325.812	-0.576418	0.311172	-1.85241	0.063967	0.261487
ENSG00000115507	23.0694	1.5452	0.9279	1.66526	0.09586	0.331055
ENSG00000115514	276.209	-0.0935496	0.295583	-0.316491	0.75163	0.906204
ENSG00000115520	198.958	-0.981151	0.249472	-3.93291	8.39242e-05	0.00234198
ENSG00000115523	67.595	0.298248	0.603826	0.49393	0.621355	0.843104
ENSG00000115524	518.909	0.601372	0.266041	2.26045	0.0237934	0.143695
ENSG00000115525	83.4296	0.659744	0.384219	1.7171	0.0859601	0.312305
ENSG00000115526	27.9224	0.447677	0.578866	0.773368	0.439305	0.725254
ENSG00000115539	176.632	-0.103794	0.249853	-0.415419	0.677835	0.874467
ENSG00000115540	0	NA	NA	NA	NA	NA
ENSG00000115541	860.975	0.733735	0.752473	0.975098	0.329512	0.63247
ENSG00000115548	550.979	0.318097	0.25754	1.23514	0.216779	0.5135
ENSG00000115556	203.599	-2.27663	0.300357	-7.57975	3.46223e-14	2.27679e-11
ENSG00000115561	370.733	-0.101785	0.175862	-0.57878	0.562737	0.807857
ENSG00000115590	153.792	-1.06228	0.661473	-1.60594	0.108288	0.355745
ENSG00000115593	13.589	-2.25554	0.882647	-2.55543	0.0106056	0.0856509
ENSG00000115594	79.3286	0.443698	0.484842	0.915141	0.360118	0.658778
ENSG00000115596	23.7048	-0.623301	0.856204	-0.727982	0.466625	0.745584
ENSG00000115598	134.599	0.545708	0.527584	1.03435	0.300972	0.605933
ENSG00000115602	9.85208	0.93946	0.639433	1.46921	0.141776	0.406515
ENSG00000115607	19.3588	0.889446	0.514151	1.72993	0.0836426	0.306318
ENSG00000115616	219.463	-0.302613	0.603088	-0.501773	0.615827	0.840316
ENSG00000115641	805.084	0.402095	0.360769	1.11455	0.265044	0.568219
ENSG00000115648	1046.84	-0.101795	0.613093	-0.166036	0.868129	0.951482
ENSG00000115649	716.766	-0.024137	0.223672	-0.107912	0.914065	0.967756
ENSG00000115652	241.94	0.17412	0.182585	0.953634	0.340269	0.642317
ENSG00000115657	266.841	-0.722636	0.359878	-2.008	0.0446432	0.212336
ENSG00000115661	326.413	0.131467	0.221144	0.594486	0.552187	0.802367
ENSG00000115665	3.33348	-2.00345	1.15975	-1.72748	0.0840811	0.307516
ENSG00000115677	3922.84	-0.178599	0.18318	-0.97499	0.329565	0.632492
ENSG00000115685	402.053	-0.31662	0.197957	-1.59944	0.109723	0.35789
ENSG00000115687	154.39	0.211225	0.269139	0.784817	0.432561	0.719747
ENSG00000115694	704.865	-0.490947	0.222776	-2.20377	0.0275404	0.157724
ENSG00000115705	44.5786	-2.21375	0.787975	-2.80942	0.00496314	0.0508932
ENSG00000115718	57.1957	-0.341375	0.502282	-0.679648	0.496727	0.766733
ENSG00000115750	208.108	-0.0561963	0.259497	-0.216558	0.828553	0.936984
ENSG00000115756	449.598	0.274489	0.366104	0.749758	0.453401	0.736888
ENSG00000115758	1224.05	-0.0925689	0.387407	-0.238945	0.811149	0.929086
ENSG00000115760	1042.67	-0.0249368	0.223505	-0.111572	0.911163	0.966985
ENSG00000115761	317.827	0.0823335	0.231908	0.355027	0.722569	0.893976
ENSG00000115762	227.238	-0.0585258	0.245053	-0.238829	0.811238	0.929086
ENSG00000115806	1039.8	0.0849129	0.163012	0.520901	0.602436	0.833277
ENSG00000115808	413.11	-0.44063	0.284417	-1.54924	0.121324	0.375969
ENSG00000115816	2893.87	0.539477	0.288511	1.86987	0.0615024	0.255486
ENSG00000115827	191.155	0.0728037	0.244931	0.297242	0.766282	0.912486
ENSG00000115828	235.51	0.364263	0.53354	0.682727	0.494779	0.766287
ENSG00000115839	477.643	-0.426411	0.214343	-1.98939	0.0466587	0.218632
ENSG00000115840	275.882	-0.00767036	0.190943	-0.0401708	0.967957	0.987516
ENSG00000115841	121.234	-0.790745	0.318983	-2.47896	0.0131766	0.0988085
ENSG00000115844	1.30957	0.326626	1.19829	0.272577	0.785179	0.920452
ENSG00000115850	8.59162	2.3236	0.939115	2.47424	0.013352	0.0997452
ENSG00000115866	970.237	0.210155	0.239076	0.879028	0.379386	0.67551
ENSG00000115875	1573.03	0.255037	0.189278	1.34742	0.177845	0.46154
ENSG00000115902	231.936	0.834804	0.372267	2.24249	0.0249299	0.148159
ENSG00000115904	539.726	-0.146106	0.261911	-0.557847	0.576949	0.816297
ENSG00000115919	63.0186	0.024281	0.572328	0.042425	0.96616	0.987243
ENSG00000115935	279.573	-0.0936944	0.446928	-0.209641	0.833948	0.939131
ENSG00000115942	432.566	0.0576234	0.202699	0.28428	0.776196	0.916696
ENSG00000115946	313.405	0.124205	0.235656	0.527061	0.598151	0.830544
ENSG00000115947	352.96	-0.236422	0.245639	-0.962478	0.33581	0.63776
ENSG00000115956	169.77	-0.913501	0.694234	-1.31584	0.188228	0.477035
ENSG00000115963	352.48	-0.28112	0.331912	-0.846971	0.397011	0.689889
ENSG00000115966	185.035	0.68276	0.218991	3.11775	0.00182236	0.0244572
ENSG00000115970	520.723	-0.0445408	0.196937	-0.226168	0.821071	0.933736
ENSG00000115977	122.073	-0.0534141	0.334141	-0.159855	0.872995	0.95275
ENSG00000115993	376.888	-0.496012	0.208944	-2.3739	0.0176013	0.117989
ENSG00000115998	124.119	-0.331734	0.180791	-1.83491	0.0665195	0.267857
ENSG00000116001	1010.47	0.592656	0.277471	2.13592	0.0326861	0.175498
ENSG00000116005	650.032	-0.15301	0.361886	-0.422814	0.672431	0.871512
ENSG00000116014	4.32596	1.68881	1.09628	1.54049	0.123442	0.379175
ENSG00000116016	1067.63	-0.248315	0.272187	-0.912295	0.361614	0.660078
ENSG00000116017	740.539	-0.117948	0.532327	-0.22157	0.824649	0.934993
ENSG00000116030	95.1666	0.934541	0.45791	2.04088	0.0412623	0.201658
ENSG00000116031	4.94535	-0.214426	0.691126	-0.310256	0.756366	0.908444
ENSG00000116032	34.4716	2.50553	0.817118	3.0663	0.00216724	0.027945
ENSG00000116035	28.0652	-0.0375299	0.824995	-0.045491	0.963716	0.986211
ENSG00000116039	22.0252	1.21778	0.751262	1.62098	0.105022	0.349616
ENSG00000116044	846.869	-0.162109	0.211414	-0.766787	0.443208	0.728881
ENSG00000116062	739.448	0.975586	0.22711	4.29565	1.74182e-05	0.000698805
ENSG00000116095	170.497	-0.343189	0.224817	-1.52653	0.126879	0.384175
ENSG00000116096	499.884	0.603937	0.272541	2.21595	0.026695	0.154671
ENSG00000116120	947.127	1.85282	0.224974	8.2357	1.78513e-16	1.80001e-13
ENSG00000116127	303.939	-0.158533	0.27157	-0.583764	0.559379	0.806412
ENSG00000116128	350.339	0.358666	0.242638	1.47819	0.139356	0.402254
ENSG00000116132	111.233	0.0259513	0.66134	0.0392405	0.968699	0.987844
ENSG00000116133	1800.12	-0.0577571	0.329297	-0.175395	0.860769	0.949195
ENSG00000116138	394.018	-0.498411	0.273402	-1.823	0.068304	0.272154
ENSG00000116141	106.996	-0.312342	0.63237	-0.493923	0.62136	0.843104
ENSG00000116151	526.073	0.0941015	0.264807	0.355358	0.722321	0.893976
ENSG00000116157	63.1389	0.926071	0.50709	1.82625	0.0678132	0.270915
ENSG00000116161	219.48	0.070404	0.271661	0.259162	0.795511	0.923633
ENSG00000116171	296.764	-0.42221	0.253767	-1.66377	0.0961585	0.331676
ENSG00000116176	104.035	0.0480826	0.792772	0.0606512	0.951637	0.982307
ENSG00000116183	13.91	-1.99572	0.740121	-2.69648	0.00700763	0.0643145
ENSG00000116191	483.525	3.75805	0.342479	10.9731	5.14899e-28	2.59595e-24
ENSG00000116194	22.5746	-5.56663	1.12297	-4.95708	7.15612e-07	5.81916e-05
ENSG00000116198	231.758	-0.582703	0.238088	-2.44743	0.0143881	0.104124
ENSG00000116199	438.283	-1.29318	0.237399	-5.44731	5.11385e-08	7.03154e-06
ENSG00000116205	126.318	-0.166229	0.262884	-0.63233	0.527171	0.788038
ENSG00000116209	2331.59	0.302453	0.290406	1.04148	0.297651	0.602352
ENSG00000116212	247.049	0.153222	0.240563	0.63693	0.52417	0.785736
ENSG00000116213	436.648	-0.174899	0.259527	-0.673915	0.500365	0.76903
ENSG00000116218	59.7064	1.62113	1.06482	1.52245	0.127896	0.385421
ENSG00000116221	853.599	-0.29753	0.298672	-0.996176	0.319165	0.623108
ENSG00000116237	683.804	0.213337	0.241052	0.885025	0.376143	0.672687
ENSG00000116251	1886.9	-1.0361	0.288742	-3.58831	0.000332828	0.00682116
ENSG00000116254	21.85	-2.57502	0.580759	-4.43389	9.25497e-06	0.000430712
ENSG00000116260	802.561	-0.486692	0.352095	-1.38227	0.166888	0.44459
ENSG00000116266	484.424	-0.110159	0.259987	-0.423709	0.671778	0.871278
ENSG00000116273	150.733	-0.271317	0.267365	-1.01478	0.31021	0.61563
ENSG00000116285	597.266	-0.0362097	0.441087	-0.0820919	0.934574	0.976338
ENSG00000116288	1200.66	-0.196656	0.23193	-0.84791	0.396488	0.68988
ENSG00000116299	613.319	-0.51992	0.618618	-0.840454	0.400654	0.693567
ENSG00000116329	14.2144	0.643155	0.742453	0.866257	0.386349	0.68115
ENSG00000116337	428.084	-0.135189	0.284871	-0.474562	0.635099	0.850991
ENSG00000116350	1012.31	0.471449	0.215484	2.18786	0.0286799	0.161318
ENSG00000116353	318.829	-0.195306	0.224996	-0.868042	0.385372	0.680451
ENSG00000116396	265.297	0.228338	0.312723	0.73016	0.465293	0.744943
ENSG00000116406	99.5109	-0.318187	0.414154	-0.768283	0.442319	0.728086
ENSG00000116455	728.969	0.495207	0.279056	1.77458	0.0759671	0.290299
ENSG00000116459	1264.56	0.542852	0.294778	1.84157	0.0655387	0.265401
ENSG00000116473	548.349	-0.187865	0.232677	-0.807408	0.419432	0.70945
ENSG00000116478	2139.04	-0.345162	0.211273	-1.63373	0.102316	0.343659
ENSG00000116489	1431.52	0.0452186	0.234467	0.192857	0.847071	0.944695
ENSG00000116497	309.739	0.243041	0.187642	1.29524	0.195238	0.486857
ENSG00000116514	433.177	0.0131424	0.280529	0.0468485	0.962634	0.985492
ENSG00000116521	370.798	-0.403073	0.201637	-1.99901	0.0456075	0.215077
ENSG00000116525	82.4465	0.393024	0.23649	1.6619	0.0965325	0.332208
ENSG00000116539	734.506	-0.820362	0.270301	-3.03499	0.00240543	0.0301315
ENSG00000116560	1940.45	1.03014	0.212221	4.85409	1.20942e-06	9.01104e-05
ENSG00000116574	262.933	-0.0661716	0.360637	-0.183486	0.854417	0.946893
ENSG00000116584	450.938	0.0318166	0.245505	0.129596	0.896886	0.961744
ENSG00000116586	149.608	1.42515	0.542145	2.62873	0.00857052	0.0735693
ENSG00000116604	406.239	0.180138	0.308233	0.584422	0.558936	0.806412
ENSG00000116641	185.985	-0.3624	0.284793	-1.27251	0.203193	0.496106
ENSG00000116649	785.767	-0.262116	0.350615	-0.74759	0.454707	0.737998
ENSG00000116661	80.017	0.181412	0.943554	0.192265	0.847535	0.944864
ENSG00000116663	120.759	0.0338418	0.39248	0.0862255	0.931287	0.974972
ENSG00000116667	491.536	-0.564481	0.409519	-1.3784	0.16808	0.446001
ENSG00000116668	206.211	0.394783	0.28563	1.38215	0.166927	0.44459
ENSG00000116670	249.719	0.430967	0.350014	1.23129	0.218216	0.5149
ENSG00000116675	48.5538	-1.02618	0.48114	-2.1328	0.0329407	0.176498
ENSG00000116678	4130.41	-0.667417	0.37855	-1.76309	0.077886	0.294639
ENSG00000116679	1760.65	0.0913973	0.32466	0.281517	0.778314	0.917575
ENSG00000116685	989.41	0.340295	0.269182	1.26418	0.206165	0.500521
ENSG00000116688	873.152	-0.300377	0.210882	-1.42438	0.154337	0.426052
ENSG00000116690	113.488	0.600654	0.687413	0.873789	0.382233	0.677043
ENSG00000116691	425.191	-0.546876	0.353889	-1.54533	0.122265	0.377535
ENSG00000116698	475.118	0.180948	0.229681	0.787822	0.430801	0.718635
ENSG00000116701	135.878	-0.14722	0.530601	-0.277458	0.781428	0.919079
ENSG00000116703	14.5206	1.05549	0.819872	1.28739	0.19796	0.489824
ENSG00000116704	452.337	-0.0883615	0.298205	-0.296312	0.766992	0.91267
ENSG00000116711	116.304	-0.193061	0.786171	-0.245571	0.806015	0.927495
ENSG00000116717	56.5153	1.52828	0.557926	2.73921	0.00615871	0.0589002
ENSG00000116726	0.037198	0.601432	8.07638	0.0744681	0.940638	NA
ENSG00000116729	710.71	0.676583	0.291464	2.32133	0.0202692	0.128893
ENSG00000116731	745.146	-0.343025	0.244723	-1.40169	0.161009	0.436036
ENSG00000116741	179.68	-1.01544	0.544674	-1.8643	0.0622795	0.257511
ENSG00000116745	2.9576	-1.4465	0.929493	-1.55623	0.119654	0.373379
ENSG00000116747	1197.06	0.530186	0.314334	1.6867	0.091662	0.322866
ENSG00000116748	7.80344	-0.203148	0.772792	-0.262875	0.792647	0.923088
ENSG00000116750	207.109	0.110514	0.280213	0.394392	0.693292	0.880883
ENSG00000116752	236.036	-0.320233	0.266067	-1.20358	0.228752	0.52734
ENSG00000116754	1590.24	0.694783	0.243829	2.84947	0.0043792	0.0463981
ENSG00000116761	47.47	-0.0404441	0.420201	-0.0962494	0.923322	0.971766
ENSG00000116771	325.158	-0.525994	0.359826	-1.4618	0.143795	0.41005
ENSG00000116774	169.736	0.854204	0.601792	1.41943	0.155773	0.42853
ENSG00000116783	0.438445	-1.71576	1.41607	-1.21164	0.225652	NA
ENSG00000116785	1.42688	-4.61823	1.21539	-3.79978	0.000144824	0.00356753
ENSG00000116786	511.265	-0.188201	0.226154	-0.832179	0.405308	0.697525
ENSG00000116791	83.377	0.97185	0.465765	2.08657	0.0369274	0.188183
ENSG00000116793	214.509	0.779331	0.280842	2.77498	0.0055205	0.0546512
ENSG00000116809	294.883	0.431115	0.233869	1.8434	0.0652702	0.264845
ENSG00000116815	750.087	-0.370191	0.318044	-1.16396	0.244439	0.545382
ENSG00000116819	46.4751	0.831688	0.523894	1.58751	0.112397	0.361626
ENSG00000116824	109.003	0.107482	0.468864	0.229238	0.818684	0.9327
ENSG00000116830	441.391	0.0638508	0.240777	0.265187	0.790866	0.922201
ENSG00000116833	443.064	-0.207707	0.481585	-0.431298	0.666251	0.867706
ENSG00000116852	132.177	0.0190547	0.385143	0.0494744	0.960541	0.985361
ENSG00000116857	387.783	1.19826	0.381074	3.14444	0.00166404	0.0230271
ENSG00000116863	276.421	-0.260108	0.206511	-1.25954	0.207836	0.502602
ENSG00000116871	297.041	0.411089	0.267676	1.53577	0.124594	0.381094
ENSG00000116874	212.405	0.634845	0.236615	2.68303	0.00729591	0.0660228
ENSG00000116882	2.65297	1.11951	0.879657	1.27266	0.203138	0.496106
ENSG00000116885	38.9408	0.570371	0.34413	1.65743	0.0974324	0.33424
ENSG00000116898	582.383	-0.526351	0.305312	-1.72398	0.0847122	0.309038
ENSG00000116906	654.432	-0.587569	0.239062	-2.45782	0.0139785	0.102335
ENSG00000116922	266.126	0.205651	0.225884	0.910427	0.362598	0.660691
ENSG00000116954	202.582	-0.550568	0.221591	-2.48461	0.0129693	0.0976896
ENSG00000116957	1219.03	0.339775	0.215691	1.57529	0.11519	0.365844
ENSG00000116962	607.488	1.02171	0.395464	2.58357	0.00977827	0.0809061
ENSG00000116977	442.625	-0.223944	0.226854	-0.987172	0.323558	0.626754
ENSG00000116981	0.88202	-0.769914	0.971589	-0.792428	0.428111	NA
ENSG00000116983	1.68218	-1.38966	0.942438	-1.47454	0.140336	0.4043
ENSG00000116984	351.762	0.217514	0.263925	0.82415	0.409854	0.701358
ENSG00000116985	182.054	0.826426	0.317105	2.60616	0.00915641	0.0768965
ENSG00000117000	204.606	-0.418752	0.292197	-1.43312	0.151825	0.422356
ENSG00000117009	121.942	-0.157676	0.37313	-0.422575	0.672605	0.871512
ENSG00000117010	44.9781	-0.347492	0.273911	-1.26863	0.204573	0.498015
ENSG00000117013	66.1055	0.0177567	0.613472	0.0289447	0.976909	0.990863
ENSG00000117016	61.7617	-1.07344	0.489136	-2.19457	0.0281947	0.159837
ENSG00000117020	816.844	-0.24667	0.509971	-0.483695	0.628603	0.847834
ENSG00000117036	242.737	0.0260961	0.276377	0.094422	0.924774	0.97226
ENSG00000117054	212.496	-0.295633	0.305568	-0.967488	0.3333	0.63635
ENSG00000117069	67.3481	-0.40966	0.573092	-0.714825	0.474717	0.750193
ENSG00000117090	39.306	0.405896	0.451499	0.898995	0.368655	0.666258
ENSG00000117091	39.437	-0.452183	0.511245	-0.884475	0.37644	0.672966
ENSG00000117114	121.696	0.774972	0.460427	1.68316	0.0923443	0.324062
ENSG00000117115	593.116	-0.684788	0.571688	-1.19784	0.230981	0.530134
ENSG00000117118	811.91	-0.431885	0.221931	-1.94603	0.0516508	0.230925
ENSG00000117122	184.652	0.073085	0.546454	0.133744	0.893605	0.960046
ENSG00000117133	280.865	0.0908535	0.257894	0.35229	0.724621	0.894685
ENSG00000117139	612.639	0.0981305	0.280031	0.350427	0.726018	0.895313
ENSG00000117143	1003.21	0.29506	0.266067	1.10897	0.267444	0.570806
ENSG00000117151	201.223	0.381271	0.284846	1.33852	0.180728	0.465595
ENSG00000117152	3.80486	0.25101	0.828654	0.302912	0.761957	0.911046
ENSG00000117153	406.687	0.34797	0.212946	1.63408	0.102242	0.343659
ENSG00000117154	29.389	0.586245	0.520739	1.12579	0.260253	0.562965
ENSG00000117155	225.143	0.281644	0.304027	0.926379	0.354249	0.654055
ENSG00000117174	187.131	0.183408	0.225037	0.815011	0.415066	0.705379
ENSG00000117215	16.912	-1.45905	0.902702	-1.61631	0.106027	0.351218
ENSG00000117222	222.033	-0.606141	0.257464	-2.35427	0.0185589	0.121854
ENSG00000117226	393.129	-0.227634	0.437253	-0.520599	0.602646	0.833277
ENSG00000117228	283.175	0.571822	0.446497	1.28068	0.200305	0.49302
ENSG00000117245	20.8886	-0.106819	0.472461	-0.22609	0.821131	0.933736
ENSG00000117262	77.0588	0.392813	0.245923	1.5973	0.110199	0.358906
ENSG00000117266	394.885	-0.729063	0.30929	-2.35722	0.0184125	0.121188
ENSG00000117280	41.8458	0.0809503	0.385272	0.210112	0.83358	0.938786
ENSG00000117298	544.659	-0.210089	0.26066	-0.805985	0.420251	0.709667
ENSG00000117305	212.846	-0.191572	0.270681	-0.707743	0.479105	0.753289
ENSG00000117308	964.988	0.254727	0.291944	0.87252	0.382925	0.677862
ENSG00000117318	743.125	0.0795456	0.463837	0.171495	0.863835	0.949611
ENSG00000117322	44.2806	-0.605266	0.914683	-0.661722	0.50815	0.774331
ENSG00000117335	1771.08	0.0945046	0.313356	0.301589	0.762966	0.911521
ENSG00000117360	731.732	0.263047	0.206009	1.27687	0.201647	0.494812
ENSG00000117362	303.895	0.310802	0.308815	1.00643	0.314208	0.619931
ENSG00000117385	263.656	1.18316	0.285492	4.1443	3.40858e-05	0.00118245
ENSG00000117394	2329.81	0.307157	0.548697	0.559793	0.575621	0.815422
ENSG00000117399	591.821	0.313298	0.374072	0.837535	0.402292	0.69446
ENSG00000117400	12.5421	0.472775	0.737234	0.641282	0.52134	0.78365
ENSG00000117407	38.8081	1.11569	0.5013	2.22559	0.026042	0.152144
ENSG00000117408	381.038	-0.161968	0.21978	-0.736955	0.46115	0.742641
ENSG00000117410	718.153	-0.112879	0.371283	-0.304025	0.761109	0.910813
ENSG00000117411	684.364	-0.293594	0.270918	-1.0837	0.278498	0.58366
ENSG00000117419	705.36	0.832012	0.269737	3.08453	0.00203875	0.026677
ENSG00000117448	1568.34	-0.044324	0.272999	-0.16236	0.871022	0.952376
ENSG00000117461	49.2595	-0.07817	0.35233	-0.221866	0.824418	0.934872
ENSG00000117472	2700.71	-0.520669	0.494834	-1.05221	0.292703	0.596733
ENSG00000117475	615.806	0.263401	0.327666	0.803868	0.421473	0.710566
ENSG00000117477	51.3358	-1.05653	0.472453	-2.23625	0.0253353	0.14964
ENSG00000117479	248.143	0.833119	0.292814	2.84522	0.00443811	0.0467129
ENSG00000117480	745.217	-0.366025	0.323604	-1.13109	0.258018	0.560797
ENSG00000117481	131.77	0.190901	0.289316	0.659834	0.50936	0.774956
ENSG00000117500	100.744	0.772613	0.279388	2.76538	0.00568571	0.0557332
ENSG00000117505	433.544	-0.180916	0.243225	-0.743821	0.456985	0.739218
ENSG00000117519	866.162	0.12333	0.32153	0.383573	0.701295	0.885498
ENSG00000117525	334.161	-0.332809	0.534032	-0.6232	0.533153	0.791467
ENSG00000117528	164.822	-0.272518	0.251896	-1.08187	0.279311	0.584682
ENSG00000117533	157.38	0.11223	0.293889	0.38188	0.702551	0.885507
ENSG00000117543	183.632	0.389181	0.315967	1.23171	0.218056	0.514764
ENSG00000117560	7.56413	0.0645344	0.626228	0.103053	0.917921	0.969387
ENSG00000117569	180.211	-1.26057	0.319592	-3.9443	8.00328e-05	0.00224999
ENSG00000117586	37.7842	0.234842	0.623794	0.376474	0.706565	0.887533
ENSG00000117592	1560.09	-0.167351	0.255014	-0.65624	0.51167	0.777165
ENSG00000117593	396.164	0.252432	0.244596	1.03203	0.302056	0.607122
ENSG00000117595	722.356	0.521671	0.26761	1.94937	0.0512515	0.230102
ENSG00000117597	301.069	-0.08042	0.224109	-0.358843	0.719713	0.892998
ENSG00000117598	2.82745	-1.57057	0.816241	-1.92415	0.0543362	0.23684
ENSG00000117600	15.8146	2.19617	0.575036	3.8192	0.000133888	0.00335273
ENSG00000117601	3.35145	-0.0836856	0.916827	-0.0912774	0.927272	0.973485
ENSG00000117614	120.196	-0.246292	0.248648	-0.990524	0.321918	0.625515
ENSG00000117616	1089.55	0.887667	0.334391	2.65458	0.00794076	0.0697874
ENSG00000117620	440.412	-0.0223495	0.296908	-0.0752742	0.939997	0.978385
ENSG00000117625	345.798	0.173278	0.231881	0.747271	0.4549	0.738078
ENSG00000117632	1148.85	0.324247	0.368402	0.880144	0.378781	0.674801
ENSG00000117640	399.612	-0.643803	0.231146	-2.78527	0.00534834	0.0536786
ENSG00000117643	106.16	-0.278005	0.435715	-0.638043	0.523445	0.784883
ENSG00000117650	299.685	0.192876	0.373511	0.516386	0.605585	0.835032
ENSG00000117676	707.958	-0.510463	0.264848	-1.92738	0.0539325	0.236232
ENSG00000117682	250.564	0.231913	0.245271	0.945536	0.344385	0.646234
ENSG00000117691	564.782	0.613902	0.360101	1.70481	0.0882304	0.316293
ENSG00000117697	173.125	-0.300053	0.267096	-1.12339	0.261272	0.563729
ENSG00000117713	810.755	-0.179342	0.238595	-0.751658	0.452257	0.73609
ENSG00000117724	474.689	-0.00515652	0.362232	-0.0142354	0.988642	0.996747
ENSG00000117748	333.212	-0.20564	0.253625	-0.810803	0.417479	0.707571
ENSG00000117751	72.2559	0.921264	0.376985	2.44377	0.0145349	0.104785
ENSG00000117758	407.266	-0.668068	0.239522	-2.78917	0.00528435	0.0532839
ENSG00000117791	287.137	0.122768	0.33643	0.364912	0.715177	0.891049
ENSG00000117834	97.6257	1.46978	0.654515	2.24561	0.0247291	0.147313
ENSG00000117859	499.79	0.438307	0.225897	1.94029	0.0523439	0.232443
ENSG00000117862	1376.51	0.222772	0.235177	0.947251	0.343511	0.645738
ENSG00000117868	1625.6	0.179931	0.229927	0.782556	0.433888	0.720606
ENSG00000117877	341.665	1.44195	0.249391	5.78187	7.38734e-09	1.33016e-06
ENSG00000117899	431.631	-0.58946	0.229459	-2.56891	0.0102019	0.0829587
ENSG00000117906	312.719	0.125957	0.2592	0.485943	0.627007	0.846589
ENSG00000117971	2.43215	-1.31419	0.644445	-2.03926	0.0414242	0.202045
ENSG00000117983	2215.58	-0.706662	0.896083	-0.788612	0.430339	0.718153
ENSG00000117984	6090.43	-0.103838	0.371992	-0.279141	0.780137	0.918611
ENSG00000118004	92.251	-0.911725	0.875706	-1.04113	0.297814	0.602389
ENSG00000118007	436.538	-0.621195	0.246406	-2.52102	0.0117015	0.0913677
ENSG00000118017	1.94056	0.51151	1.02702	0.498052	0.618447	0.841476
ENSG00000118046	998.276	-0.217948	0.304306	-0.716212	0.47386	0.75017
ENSG00000118058	546.653	0.180306	0.276036	0.653197	0.513629	0.778745
ENSG00000118094	61.3035	-1.40034	0.721268	-1.94149	0.0521985	0.231968
ENSG00000118096	151.27	0.149879	0.354196	0.423154	0.672183	0.871512
ENSG00000118113	2.55778	3.89873	1.31815	2.95774	0.00309907	0.036112
ENSG00000118137	2.96359	1.03323	1.11388	0.927597	0.353617	0.653685
ENSG00000118160	18.7119	-1.21576	0.670358	-1.81359	0.0697403	0.275811
ENSG00000118162	84.8661	0.0838981	0.353122	0.237589	0.8122	0.929519
ENSG00000118181	3173.97	-0.331004	0.272904	-1.2129	0.225169	0.522585
ENSG00000118197	190.285	0.0508069	0.24144	0.210433	0.83333	0.938672
ENSG00000118200	132.188	-0.284659	0.318216	-0.894545	0.37103	0.668394
ENSG00000118217	544.182	0.260225	0.213466	1.21905	0.222826	0.519538
ENSG00000118231	0.135263	0.0663158	4.23786	0.0156484	0.987515	NA
ENSG00000118242	63.113	0.385622	0.311965	1.2361	0.21642	0.513098
ENSG00000118245	0.00155461	0.426734	12.4949	0.0341526	0.972755	NA
ENSG00000118246	323.864	0.167312	0.23396	0.715132	0.474527	0.75017
ENSG00000118257	197.209	0.146189	0.524703	0.278613	0.780542	0.918761
ENSG00000118260	455.937	-0.0815737	0.229393	-0.355607	0.722135	0.893899
ENSG00000118263	87.161	2.95035	0.819932	3.59829	0.000320321	0.00663678
ENSG00000118271	6.49387	-0.749161	1.08699	-0.689204	0.490695	0.76267
ENSG00000118276	52.0942	0.03885	0.406804	0.0955004	0.923917	0.971919
ENSG00000118292	98.9768	-0.627284	0.341428	-1.83723	0.0661754	0.266759
ENSG00000118298	25.1513	-3.84878	0.577522	-6.6643	2.65925e-11	9.81003e-09
ENSG00000118307	9.49371	-0.86934	0.582574	-1.49224	0.135636	0.39688
ENSG00000118308	42.7415	0.000534021	0.563604	0.000947511	0.999244	0.999707
ENSG00000118322	2479.5	0.180671	0.375309	0.481392	0.630238	0.84898
ENSG00000118369	89.2145	-0.0410468	0.291102	-0.141005	0.887866	0.958465
ENSG00000118402	6.85253	-0.988678	0.64668	-1.52885	0.126301	0.383364
ENSG00000118407	27.2983	-1.32792	0.487625	-2.72325	0.00646433	0.0608041
ENSG00000118418	361.223	0.504395	0.315419	1.59913	0.109792	0.35789
ENSG00000118420	171.079	0.344825	0.234985	1.46743	0.142259	0.407281
ENSG00000118434	0.366165	1.76211	2.29722	0.767061	0.443045	NA
ENSG00000118454	287.556	-0.229779	0.213186	-1.07783	0.281108	0.586611
ENSG00000118473	132.469	-0.124916	0.448405	-0.278579	0.780568	0.918761
ENSG00000118491	5.09398	1.41583	0.862671	1.64121	0.100753	0.340992
ENSG00000118492	35.4738	0.0456538	0.643504	0.0709457	0.943441	0.979379
ENSG00000118496	143.479	-0.174905	0.288996	-0.605216	0.545036	0.798573
ENSG00000118508	317.67	0.208686	0.345818	0.603457	0.546205	0.799658
ENSG00000118513	419.257	0.0595186	0.33042	0.18013	0.85705	0.947856
ENSG00000118514	9.01606	0.701581	0.677061	1.03621	0.300102	0.604983
ENSG00000118515	289.115	-0.814374	0.407258	-1.99965	0.0455383	0.214837
ENSG00000118518	282.433	0.597144	0.257703	2.31718	0.0204938	0.129879
ENSG00000118520	21.5978	-0.472317	0.51737	-0.91292	0.361285	0.660035
ENSG00000118523	863.395	0.00942178	0.520268	0.0181095	0.985552	0.995647
ENSG00000118526	148.742	0.446923	0.480466	0.930185	0.352275	0.652561
ENSG00000118557	64.122	0.394174	0.485662	0.811622	0.417009	0.707091
ENSG00000118564	550.421	-0.497902	0.274529	-1.81366	0.0697304	0.275811
ENSG00000118579	388.276	-0.351331	0.296963	-1.18308	0.236778	0.536496
ENSG00000118596	10.8716	0.113374	0.68522	0.165457	0.868584	0.951636
ENSG00000118600	313.579	0.39899	0.224466	1.77751	0.075485	0.289187
ENSG00000118620	80.8813	0.0788605	0.274727	0.287051	0.774073	0.916108
ENSG00000118640	810.926	-0.282866	0.3046	-0.928646	0.353072	0.653318
ENSG00000118655	90.0759	-0.29785	0.342517	-0.869592	0.384523	0.679509
ENSG00000118680	2299.01	-0.211009	0.266304	-0.792361	0.42815	0.716585
ENSG00000118689	607.893	0.430676	0.324244	1.32824	0.184098	0.470145
ENSG00000118690	416.728	0.564348	0.370535	1.52306	0.127743	0.385156
ENSG00000118705	3338.69	0.173945	0.230645	0.754165	0.45075	0.734971
ENSG00000118707	311.635	0.449252	0.413352	1.08685	0.277102	0.582188
ENSG00000118729	42.6354	-0.305467	1.05242	-0.290251	0.771624	0.914569
ENSG00000118733	21.9192	-5.67078	0.741558	-7.64711	2.05549e-14	1.41315e-11
ENSG00000118762	225.223	-0.107647	0.353589	-0.30444	0.760793	0.910693
ENSG00000118777	45.0837	-1.35519	0.611006	-2.21797	0.026557	0.154194
ENSG00000118785	206.761	1.17007	0.971921	1.20387	0.228639	0.52724
ENSG00000118804	19.7553	-1.33394	0.728117	-1.83204	0.0669452	0.268661
ENSG00000118816	1870.53	0.103356	0.19437	0.531748	0.594901	0.828228
ENSG00000118849	269.694	-0.326068	0.578277	-0.563861	0.572849	0.813754
ENSG00000118855	371.77	0.440284	0.27051	1.62761	0.103609	0.346423
ENSG00000118873	782.36	0.553952	0.337223	1.64269	0.100448	0.340559
ENSG00000118894	247.711	1.1168	0.320581	3.48368	0.000494565	0.00932706
ENSG00000118898	364.817	-0.470642	0.367256	-1.28151	0.200015	0.492752
ENSG00000118900	353.136	-0.238317	0.255835	-0.931525	0.351582	0.651836
ENSG00000118939	627.33	0.0210853	0.307357	0.0686021	0.945306	0.980089
ENSG00000118946	56.7139	-0.209439	0.48356	-0.433119	0.664928	0.867584
ENSG00000118960	437.281	0.0384267	0.229267	0.167607	0.866893	0.950996
ENSG00000118961	229.762	-0.0606812	0.212224	-0.285929	0.774932	0.916155
ENSG00000118965	186.289	-0.908159	0.329611	-2.75525	0.00586481	0.0569353
ENSG00000118971	1153.67	-0.647563	0.507494	-1.276	0.201955	0.495067
ENSG00000118972	1.69566	3.51175	1.74304	2.01472	0.043934	0.20949
ENSG00000118985	265.012	0.167053	0.315255	0.529897	0.596183	0.828974
ENSG00000118997	75.8526	0.160075	0.461882	0.346571	0.728913	0.896825
ENSG00000119004	97.5739	0.199847	0.228179	0.875836	0.381119	0.676417
ENSG00000119013	99.9054	1.20632	0.497187	2.42629	0.0152539	0.107912
ENSG00000119041	414.252	0.264327	0.196235	1.34699	0.177983	0.46154
ENSG00000119042	2215.32	-0.535644	0.438014	-1.22289	0.221371	0.517741
ENSG00000119048	655.438	-0.585068	0.248095	-2.35824	0.0183618	0.121012
ENSG00000119121	185.64	-0.250446	0.623079	-0.401949	0.687721	0.879272
ENSG00000119125	296.465	1.03459	0.487263	2.12327	0.0337316	0.179077
ENSG00000119138	167.923	-0.256163	0.432936	-0.591687	0.55406	0.803313
ENSG00000119139	932.586	-0.631876	0.241419	-2.61734	0.00886184	0.0753008
ENSG00000119147	8.79469	-2.6882	0.810723	-3.3158	0.000913803	0.0148936
ENSG00000119185	739.714	0.473322	0.264093	1.79225	0.0730925	0.283811
ENSG00000119203	469.948	0.0903582	0.198531	0.455133	0.649013	0.858312
ENSG00000119227	907.911	-0.172622	0.407995	-0.423098	0.672224	0.871512
ENSG00000119231	489.943	0.249708	0.193228	1.29229	0.196256	0.487909
ENSG00000119242	458.565	0.00247093	0.237386	0.0104089	0.991695	0.997499
ENSG00000119280	149.203	0.428114	0.324369	1.31984	0.18689	0.474678
ENSG00000119283	4.79456	-3.08161	0.729681	-4.22323	2.40827e-05	0.000906095
ENSG00000119285	1207.04	1.21842	0.264621	4.60441	4.1363e-06	0.00023521
ENSG00000119314	296.955	-0.185433	0.280137	-0.661937	0.508012	0.774331
ENSG00000119318	1257.68	-0.25315	0.189802	-1.33376	0.182284	0.467691
ENSG00000119326	248.028	0.153463	0.295958	0.51853	0.604089	0.834335
ENSG00000119328	185.589	0.221687	0.271823	0.815557	0.414753	0.705017
ENSG00000119333	969.061	0.385841	0.40354	0.956141	0.339001	0.640764
ENSG00000119335	860.6	0.110579	0.250658	0.441157	0.659099	0.865053
ENSG00000119383	458.587	3.92636	0.705973	5.56163	2.67271e-08	3.92474e-06
ENSG00000119392	706.773	0.400409	0.201951	1.98271	0.0474002	0.220661
ENSG00000119396	809.347	0.177531	0.226208	0.784815	0.432562	0.719747
ENSG00000119402	572.103	0.496856	0.191012	2.60118	0.00929047	0.0774633
ENSG00000119403	857.186	-0.688813	0.318315	-2.16393	0.0304694	0.167521
ENSG00000119408	727.906	0.167235	0.283374	0.590157	0.555085	0.804105
ENSG00000119411	555.47	0.349658	0.329488	1.06122	0.288592	0.592856
ENSG00000119414	595.409	-0.282478	0.183564	-1.53885	0.123841	0.379933
ENSG00000119421	418.747	-0.453593	0.238319	-1.9033	0.0570015	0.244096
ENSG00000119431	550.197	-0.857899	0.341374	-2.51307	0.0119685	0.0929277
ENSG00000119446	248.959	0.167973	0.214102	0.784546	0.43272	0.719759
ENSG00000119457	43.5576	0.101398	0.404409	0.250731	0.802022	0.925866
ENSG00000119471	217.504	-0.335997	0.229619	-1.46328	0.143391	0.409283
ENSG00000119487	450.67	0.4933	0.16515	2.98698	0.00281748	0.0338861
ENSG00000119508	81.5295	-2.06975	0.65017	-3.1834	0.00145556	0.0210271
ENSG00000119509	222.119	-0.0418026	0.276141	-0.151381	0.879675	0.956166
ENSG00000119514	606.324	-0.8451	0.351688	-2.40298	0.0162622	0.111949
ENSG00000119523	373.659	-0.286851	0.190138	-1.50865	0.131388	0.390167
ENSG00000119537	389.241	-0.160823	0.228707	-0.703182	0.481942	0.755924
ENSG00000119541	399.861	-0.19893	0.251876	-0.789794	0.429648	0.717979
ENSG00000119547	47.4777	0.990088	0.617283	1.60394	0.108727	0.356271
ENSG00000119559	299.381	0.147109	0.299879	0.490561	0.623737	0.844435
ENSG00000119574	247.568	0.485036	0.351824	1.37863	0.168008	0.445932
ENSG00000119596	614.52	0.149469	0.233481	0.640178	0.522057	0.783888
ENSG00000119599	137.562	-0.244091	0.290799	-0.839382	0.401255	0.693723
ENSG00000119608	238.808	0.542545	0.490909	1.10518	0.26908	0.572172
ENSG00000119614	1.42777	-1.95226	0.881085	-2.21575	0.0267086	0.154671
ENSG00000119616	276.753	0.214167	0.215142	0.995469	0.319508	0.623108
ENSG00000119630	42.4294	1.58891	0.535589	2.96666	0.00301053	0.0353527
ENSG00000119632	121.626	0.0590619	0.402429	0.146764	0.883319	0.956884
ENSG00000119636	930.932	0.129879	0.377713	0.343856	0.730954	0.897887
ENSG00000119638	512.213	-0.129629	0.217344	-0.596426	0.550891	0.801601
ENSG00000119640	403.99	0.213754	0.283627	0.753645	0.451062	0.735255
ENSG00000119650	449.458	0.625886	0.276473	2.26382	0.0235849	0.14286
ENSG00000119655	859.714	-1.01063	0.46529	-2.17205	0.0298517	0.165025
ENSG00000119661	90.6623	-0.288731	0.276304	-1.04498	0.296034	0.600444
ENSG00000119673	115.191	0.482701	0.348294	1.3859	0.165776	0.442841
ENSG00000119681	378.226	0.813229	0.506131	1.60676	0.108108	0.355542
ENSG00000119682	338.877	-0.107197	0.211287	-0.50735	0.611909	0.838202
ENSG00000119684	264.51	0.234326	0.240028	0.976243	0.328944	0.631781
ENSG00000119686	94.8875	-0.810496	0.337023	-2.40486	0.0161784	0.111684
ENSG00000119688	621.546	-0.962533	0.225165	-4.2748	1.91311e-05	0.000747694
ENSG00000119689	919.384	-0.206632	0.200888	-1.02859	0.30367	0.608991
ENSG00000119698	7.6978	0.117326	0.961712	0.121997	0.902901	0.964154
ENSG00000119699	101.7	0.898392	0.576017	1.55966	0.11884	0.372066
ENSG00000119703	60.1099	0.316374	0.273501	1.15676	0.247372	0.547965
ENSG00000119707	452.085	0.437134	0.293573	1.48901	0.136484	0.397511
ENSG00000119711	227.035	0.311372	0.321642	0.968071	0.333009	0.636151
ENSG00000119714	111.91	1.3431	0.469082	2.86326	0.00419313	0.0451345
ENSG00000119718	252.869	0.0222591	0.208169	0.106928	0.914846	0.967924
ENSG00000119720	168.622	-0.111339	0.235398	-0.472982	0.636226	0.851334
ENSG00000119723	458.864	1.21112	0.26386	4.59001	4.43215e-06	0.000248283
ENSG00000119725	244.662	0.175811	0.227874	0.771527	0.440395	0.726545
ENSG00000119729	270.9	-0.795995	0.300424	-2.64957	0.00805943	0.0704644
ENSG00000119737	28.1099	0.0933812	0.348959	0.267599	0.789008	0.921165
ENSG00000119760	347.766	0.341983	0.156345	2.18736	0.0287164	0.161463
ENSG00000119771	303.41	0.821521	0.380387	2.1597	0.0307961	0.168706
ENSG00000119772	337.245	0.763213	0.230897	3.30543	0.000948318	0.0152914
ENSG00000119777	586.512	-0.295313	0.202871	-1.45567	0.145483	0.412405
ENSG00000119778	211.072	0.219553	0.253509	0.866057	0.386459	0.681258
ENSG00000119782	59.4351	0.123033	0.576763	0.213317	0.83108	0.937575
ENSG00000119787	522.345	0.171748	0.25216	0.681107	0.495804	0.766287
ENSG00000119801	508.331	-0.662369	0.291735	-2.27045	0.0231806	0.141774
ENSG00000119812	325.493	0.400881	0.219168	1.8291	0.0673848	0.269814
ENSG00000119820	491.859	-0.463688	0.256531	-1.80753	0.0706792	0.277902
ENSG00000119844	682.868	-0.098494	0.220365	-0.44696	0.654904	0.861791
ENSG00000119862	157.006	0.0550745	0.292415	0.188344	0.850607	0.945647
ENSG00000119865	37.6752	1.70189	0.583658	2.9159	0.00354664	0.0399426
ENSG00000119866	360.544	0.273421	0.365773	0.747514	0.454753	0.737998
ENSG00000119878	128.543	-1.26199	0.387321	-3.25825	0.00112101	0.0174078
ENSG00000119888	8696.17	-0.0163608	0.227174	-0.0720188	0.942587	0.979187
ENSG00000119899	327.402	-0.395619	0.254698	-1.55328	0.120355	0.374562
ENSG00000119900	111.757	0.0388591	0.4656	0.0834602	0.933486	0.97579
ENSG00000119906	300.514	0.383954	0.222594	1.7249	0.0845449	0.308654
ENSG00000119912	463.4	-0.163832	0.203637	-0.804528	0.421092	0.710193
ENSG00000119913	7.18103	0.123626	0.872405	0.141707	0.887312	0.958271
ENSG00000119915	1.41863	-0.0338454	0.949145	-0.0356588	0.971554	0.988834
ENSG00000119917	129.086	-0.40078	0.601978	-0.665772	0.505557	0.773159
ENSG00000119919	41.2488	-0.059807	0.532089	-0.1124	0.910506	0.966947
ENSG00000119922	50.7353	-0.934414	0.816917	-1.14383	0.252694	0.553799
ENSG00000119927	114.123	-0.0790497	0.291196	-0.271466	0.786033	0.920681
ENSG00000119929	193.748	-0.170652	0.218591	-0.780691	0.434984	0.721555
ENSG00000119938	18.9794	-2.06742	0.911999	-2.26692	0.0233954	0.142566
ENSG00000119943	186.363	-0.528171	0.44128	-1.19691	0.231342	0.530549
ENSG00000119946	9.9227	-1.14131	0.73563	-1.55148	0.120787	0.375216
ENSG00000119950	82.8722	-0.373711	0.257769	-1.44979	0.147117	0.41473
ENSG00000119953	264.17	0.186457	0.233831	0.797399	0.425219	0.714132
ENSG00000119965	120.307	0.165631	0.308873	0.536242	0.591791	0.825876
ENSG00000119969	115.782	0.217283	0.347574	0.625141	0.531878	0.790397
ENSG00000119977	339.223	0.0843402	0.235085	0.358764	0.719771	0.892998
ENSG00000119979	191.396	-0.11341	0.275057	-0.412316	0.680108	0.876013
ENSG00000119986	271.482	0.226291	0.34364	0.658513	0.510208	0.775724
ENSG00000120008	521.105	-0.124706	0.176929	-0.704837	0.480911	0.755012
ENSG00000120029	356.96	-0.65876	0.181833	-3.62289	0.000291324	0.00621478
ENSG00000120049	61.4681	0.916264	0.72633	1.2615	0.207129	0.501734
ENSG00000120051	5.5892	-1.11921	0.526812	-2.12449	0.0336294	0.178825
ENSG00000120053	569.367	-0.201464	0.242737	-0.829968	0.406557	0.699247
ENSG00000120054	16.8476	2.52313	1.03092	2.44746	0.0143867	0.104124
ENSG00000120055	34.1898	0.843914	0.406385	2.07664	0.0378352	0.191143
ENSG00000120057	4.89	-3.09145	1.31023	-2.35947	0.0183011	0.120677
ENSG00000120063	43.9758	0.0248479	0.310755	0.0799597	0.936269	0.977386
ENSG00000120068	239.929	0.771782	0.641934	1.20227	0.229257	0.527936
ENSG00000120071	444.36	-0.236231	0.239725	-0.985424	0.324416	0.627467
ENSG00000120075	130.962	0.22489	0.501872	0.448103	0.654079	0.861455
ENSG00000120088	2.8995	1.06731	1.06996	0.997515	0.318514	0.622625
ENSG00000120093	642.562	0.814241	0.495638	1.64281	0.100422	0.340559
ENSG00000120094	0.217293	1.21741	2.25913	0.538885	0.589966	NA
ENSG00000120129	954.872	-0.128842	0.529528	-0.243316	0.807761	0.927788
ENSG00000120137	581.634	-0.0738702	0.304176	-0.242853	0.808119	0.927798
ENSG00000120149	79.6273	-0.838282	1.07793	-0.777678	0.436759	0.722992
ENSG00000120156	59.4786	-0.0223617	0.38284	-0.0584101	0.953422	0.983173
ENSG00000120158	271.587	-0.150838	0.272756	-0.553014	0.580254	0.817989
ENSG00000120159	324.482	-0.023645	0.249009	-0.0949562	0.92435	0.971968
ENSG00000120160	6.34549	0.519374	0.596427	0.870809	0.383858	0.67873
ENSG00000120162	312.807	-0.237743	0.326874	-0.727322	0.467029	0.74567
ENSG00000120210	1.32757	3.14831	1.92465	1.63578	0.101886	0.34282
ENSG00000120211	0.304812	2.7477	2.17876	1.26113	0.207262	NA
ENSG00000120215	185.295	1.32995	0.529831	2.51014	0.0120683	0.093293
ENSG00000120217	26.6953	0.741826	0.587303	1.26311	0.206551	0.501013
ENSG00000120251	3.7715	-4.21563	1.01408	-4.15711	3.22292e-05	0.00113894
ENSG00000120253	396.541	0.331419	0.232115	1.42782	0.153342	0.424937
ENSG00000120254	134.45	0.718015	0.296088	2.42501	0.015308	0.108143
ENSG00000120256	1029.63	1.39141	0.27807	5.00381	5.62093e-07	4.83049e-05
ENSG00000120262	73.5266	0.633831	0.554665	1.14273	0.253151	0.554433
ENSG00000120265	661.687	-0.12175	0.22213	-0.548103	0.583621	0.820408
ENSG00000120279	28.0636	-0.200657	0.433043	-0.463365	0.643103	0.855641
ENSG00000120280	10.7043	-0.471151	0.536874	-0.877583	0.38017	0.675962
ENSG00000120306	779.767	0.342242	0.352464	0.971	0.331548	0.634725
ENSG00000120314	307.057	-0.137899	0.206028	-0.669324	0.503289	0.77086
ENSG00000120318	276.691	-0.137837	0.388108	-0.355152	0.722476	0.893976
ENSG00000120332	23.4308	-3.21352	0.70327	-4.5694	4.89129e-06	0.000264225
ENSG00000120333	240.075	-0.0149378	0.239645	-0.0623331	0.950298	0.981779
ENSG00000120334	90.9741	0.828065	0.307272	2.6949	0.00704107	0.064504
ENSG00000120337	3.06709	0.796176	0.962073	0.827562	0.407918	0.700132
ENSG00000120341	210.725	-0.017754	0.442575	-0.0401152	0.968001	0.987516
ENSG00000120370	183.531	0.258399	0.266068	0.97118	0.331459	0.634677
ENSG00000120437	635.955	0.201686	0.323288	0.62386	0.53272	0.791103
ENSG00000120438	1289.14	0.55089	0.226364	2.43365	0.0149475	0.10641
ENSG00000120440	31.1878	0.77841	0.585578	1.3293	0.183748	0.469934
ENSG00000120451	199.219	0.0581194	0.321101	0.181	0.856367	0.947827
ENSG00000120457	78.3382	-1.98644	0.615644	-3.2266	0.00125269	0.0189849
ENSG00000120458	71.0748	1.55211	0.30408	5.10428	3.32064e-07	3.16884e-05
ENSG00000120471	7.02246	0.36101	0.760076	0.474966	0.634811	0.850879
ENSG00000120498	36.2229	-1.09042	0.469331	-2.32334	0.0201607	0.128658
ENSG00000120509	337.351	0.668046	0.325796	2.0505	0.0403154	0.199011
ENSG00000120519	120.26	0.278299	0.642479	0.433165	0.664895	0.867584
ENSG00000120526	199.193	0.147131	0.307759	0.478071	0.6326	0.849984
ENSG00000120533	466.927	-0.251586	0.251649	-0.999749	0.317432	0.621936
ENSG00000120539	221.917	0.00889176	0.238176	0.0373328	0.97022	0.98852
ENSG00000120549	1095.85	0.236227	0.249568	0.946543	0.343872	0.646109
ENSG00000120563	0.880436	0.807884	1.42467	0.567067	0.570669	NA
ENSG00000120594	199.68	0.768115	0.499836	1.53673	0.124359	0.380831
ENSG00000120616	289.648	0.0317685	0.159636	0.199005	0.842259	0.942315
ENSG00000120645	80.5519	-2.27492	0.50555	-4.4999	6.79848e-06	0.000342718
ENSG00000120647	101.232	0.127413	0.323636	0.393693	0.693807	0.881169
ENSG00000120656	159.356	-0.331632	0.283494	-1.1698	0.242081	0.542119
ENSG00000120658	46.6839	-0.478353	0.443165	-1.0794	0.280409	0.585893
ENSG00000120659	30.7472	0.58248	0.53336	1.0921	0.274791	0.579064
ENSG00000120662	401.476	-0.113501	0.29496	-0.384802	0.700384	0.884831
ENSG00000120669	0	NA	NA	NA	NA	NA
ENSG00000120675	2516.75	-3.32536	0.542095	-6.13428	8.55458e-10	1.99058e-07
ENSG00000120685	1065.08	0.976529	0.342137	2.85421	0.00431444	0.0459884
ENSG00000120686	376.866	0.698973	0.333163	2.09799	0.0359059	0.185652
ENSG00000120688	236.434	-0.202621	0.30235	-0.670154	0.502759	0.770517
ENSG00000120690	1000.94	-0.0606291	0.289804	-0.209207	0.834287	0.939197
ENSG00000120693	139.74	-0.11511	0.575618	-0.199976	0.841499	0.941745
ENSG00000120694	1150.98	0.157011	0.430845	0.364426	0.71554	0.891258
ENSG00000120697	581.349	-0.365519	0.279102	-1.30963	0.190322	0.47974
ENSG00000120699	559.457	0.215362	0.277802	0.775233	0.438202	0.72435
ENSG00000120705	363.806	-0.419182	0.262479	-1.59701	0.110264	0.35904
ENSG00000120708	7209.47	0.285773	0.451558	0.632861	0.526825	0.787841
ENSG00000120709	98.9325	0.00344575	0.289416	0.0119059	0.990501	0.997272
ENSG00000120725	342.183	-0.17611	0.23284	-0.756355	0.449436	0.733541
ENSG00000120727	210.324	0.460187	0.213534	2.15509	0.0311545	0.169928
ENSG00000120729	43.5168	-3.73662	0.855207	-4.36926	1.2467e-05	0.000537216
ENSG00000120733	794.325	0.120123	0.197354	0.608665	0.542746	0.79719
ENSG00000120738	1279.74	-0.848654	0.549667	-1.54394	0.122602	0.377535
ENSG00000120756	831.325	0.341328	0.317925	1.07361	0.282997	0.588032
ENSG00000120784	60.5825	-0.481744	0.338125	-1.42475	0.154229	0.426052
ENSG00000120798	332.142	0.135281	0.232722	0.5813	0.561038	0.80699
ENSG00000120800	388.326	0.210937	0.264341	0.797971	0.424887	0.714047
ENSG00000120802	242.21	0.0748026	0.276215	0.270813	0.786535	0.920804
ENSG00000120805	565.408	-0.464699	0.240402	-1.93301	0.0532348	0.23454
ENSG00000120820	99.6936	-0.025003	0.413767	-0.0604276	0.951815	0.98231
ENSG00000120832	195.586	-0.476766	0.261224	-1.82512	0.0679825	0.271357
ENSG00000120833	51.5543	0.716688	0.437721	1.63732	0.101564	0.342102
ENSG00000120837	323.907	0.507712	0.262014	1.93773	0.0526561	0.232978
ENSG00000120860	485.729	0.351689	0.307117	1.14513	0.252155	0.553052
ENSG00000120868	248.937	0.166644	0.262354	0.635188	0.525306	0.786592
ENSG00000120875	57.1222	0.335203	0.704793	0.475605	0.634356	0.850437
ENSG00000120885	577.889	-0.324922	0.624202	-0.52054	0.602687	0.833277
ENSG00000120889	227.712	0.479683	0.361837	1.32569	0.184943	0.471383
ENSG00000120896	774.341	-0.163289	0.317649	-0.514054	0.607215	0.835773
ENSG00000120899	577.774	-0.268806	0.296446	-0.906762	0.364533	0.662483
ENSG00000120903	0.877917	-0.728504	1.52891	-0.476487	0.633728	NA
ENSG00000120907	19.3168	1.25489	0.709583	1.76849	0.0769793	0.292633
ENSG00000120910	225.973	-0.0499233	0.314523	-0.158727	0.873884	0.953175
ENSG00000120913	99.437	-0.0038617	0.423445	-0.00911971	0.992724	0.997847
ENSG00000120915	553.509	-1.02783	0.398541	-2.57898	0.00990931	0.0814556
ENSG00000120925	1557.58	0.481007	0.331747	1.44992	0.147081	0.41473
ENSG00000120937	0.109395	0.53423	3.33867	0.160013	0.872871	NA
ENSG00000120942	215.674	-0.154553	0.222052	-0.696022	0.486415	0.759082
ENSG00000120948	1035.46	0.140055	0.21165	0.661729	0.508145	0.774331
ENSG00000120949	16.6449	0.122499	0.449646	0.272434	0.785288	0.920452
ENSG00000120952	0.109701	0.318291	7.55467	0.0421317	0.966394	NA
ENSG00000120963	596.665	0.162378	0.278071	0.583943	0.559259	0.806412
ENSG00000120992	384.549	-0.209357	0.354367	-0.590793	0.554659	0.803901
ENSG00000121005	15.4429	-0.799	0.708914	-1.12708	0.25971	0.562635
ENSG00000121022	730.075	-0.349487	0.252134	-1.38612	0.165712	0.442797
ENSG00000121039	389.012	0.546909	0.323034	1.69304	0.0904481	0.320657
ENSG00000121053	20.5371	0.76786	0.594799	1.29096	0.196718	0.488165
ENSG00000121057	1630.14	0.255827	0.265377	0.964013	0.335039	0.637288
ENSG00000121058	194.526	-0.185907	0.251067	-0.740466	0.459017	0.741101
ENSG00000121060	746.044	-0.394058	0.273317	-1.44176	0.14937	0.418771
ENSG00000121064	216.652	0.0845855	0.3566	0.2372	0.812501	0.929584
ENSG00000121067	409.177	1.03731	0.191952	5.40402	6.5163e-08	8.21325e-06
ENSG00000121068	127.031	0.0447232	0.428288	0.104423	0.916834	0.968776
ENSG00000121073	431.03	0.235577	0.195104	1.20744	0.227262	0.525206
ENSG00000121075	11.8692	0.0578733	1.12079	0.051636	0.958819	0.984621
ENSG00000121101	51.7572	-0.545177	0.331872	-1.64273	0.100438	0.340559
ENSG00000121104	136.508	-0.418733	0.273363	-1.53178	0.125576	0.382391
ENSG00000121152	196.93	0.0502443	0.279055	0.180052	0.857112	0.947856
ENSG00000121207	2.31346	-0.718786	1.03838	-0.692218	0.4888	0.761077
ENSG00000121210	138.085	0.443188	0.310894	1.42553	0.154005	0.425836
ENSG00000121211	155.98	0.548071	0.364636	1.50306	0.132822	0.391924
ENSG00000121236	0.351019	2.63939	2.67032	0.988414	0.32295	NA
ENSG00000121270	18.1635	-0.470027	0.552997	-0.849963	0.395346	0.68953
ENSG00000121274	217.751	-0.153312	0.29398	-0.521504	0.602016	0.833062
ENSG00000121281	113.111	-0.0227557	0.429805	-0.0529444	0.957776	0.984367
ENSG00000121289	710.29	0.363974	0.229263	1.58758	0.112381	0.361626
ENSG00000121297	51.927	-0.952766	0.478953	-1.98927	0.0466717	0.218632
ENSG00000121310	1393.6	-0.155356	0.279012	-0.556808	0.577659	0.816297
ENSG00000121316	980.407	-0.307609	0.329773	-0.932791	0.350928	0.651438
ENSG00000121335	0.824845	2.83258	1.75515	1.61386	0.106557	NA
ENSG00000121350	268.052	0.00143767	0.31255	0.00459981	0.99633	0.999166
ENSG00000121351	0.0741739	0.718218	4.60548	0.155948	0.876074	NA
ENSG00000121361	34.8197	-0.887285	0.597898	-1.48401	0.137807	0.399527
ENSG00000121380	423.3	0.0205704	0.354665	0.0579994	0.953749	0.983196
ENSG00000121406	22.1377	1.31905	0.879381	1.49998	0.133621	0.393558
ENSG00000121410	33.8832	0.189012	0.498017	0.37953	0.704294	0.886738
ENSG00000121413	103.978	-0.418276	0.549771	-0.760818	0.446766	0.731551
ENSG00000121417	30.3442	1.58677	0.624335	2.54153	0.0110367	0.0877728
ENSG00000121440	105.276	-0.402902	0.573144	-0.702968	0.482075	0.756055
ENSG00000121446	6.85996	1.89348	0.830213	2.28072	0.022565	0.139077
ENSG00000121454	240.079	-1.288	0.31539	-4.08381	4.43026e-05	0.0014257
ENSG00000121481	148.802	-0.230052	0.290771	-0.79118	0.428839	0.717337
ENSG00000121486	178.816	-0.0363603	0.283713	-0.128159	0.898023	0.962284
ENSG00000121542	195.778	0.237249	0.25368	0.935229	0.34967	0.650494
ENSG00000121552	17.841	-0.0793406	0.623845	-0.12718	0.898798	0.962602
ENSG00000121570	1.56148	-1.92966	1.1	-1.75423	0.0793907	0.298156
ENSG00000121577	75.1836	-0.598577	0.51981	-1.15153	0.249514	0.550137
ENSG00000121578	390.812	0.121943	0.226755	0.537773	0.590734	0.825138
ENSG00000121579	898.201	0.402169	0.257611	1.56115	0.118489	0.37163
ENSG00000121594	24.3042	0.286643	0.505111	0.567485	0.570385	0.812265
ENSG00000121621	92.9601	0.171027	0.356457	0.479797	0.631372	0.849751
ENSG00000121644	513.186	0.240687	0.212588	1.13218	0.25756	0.560195
ENSG00000121653	82.8091	0.311446	0.423529	0.735359	0.462121	0.742783
ENSG00000121671	103.006	-0.039774	0.24484	-0.162449	0.870952	0.952368
ENSG00000121680	413.035	0.334914	0.264481	1.26631	0.205402	0.499471
ENSG00000121690	88.3791	0.169034	0.544183	0.31062	0.756089	0.908438
ENSG00000121691	811.252	-0.390261	0.240973	-1.61952	0.105335	0.350076
ENSG00000121716	308.199	0.393924	0.36027	1.09341	0.274212	0.578366
ENSG00000121741	707.266	0.220126	0.274744	0.801204	0.423013	0.71153
ENSG00000121742	2.63429	3.11628	1.22182	2.55053	0.0107559	0.086243
ENSG00000121743	3.52122	1.41645	0.94693	1.49583	0.134697	0.395195
ENSG00000121749	293.637	-0.467637	0.254914	-1.83449	0.0665813	0.267857
ENSG00000121753	40.0375	-0.265689	0.522211	-0.508778	0.610908	0.837945
ENSG00000121766	276.527	0.438582	0.238233	1.84098	0.065625	0.265638
ENSG00000121769	124.729	1.02641	0.64183	1.59919	0.109777	0.35789
ENSG00000121774	361.834	-0.0575151	0.179567	-0.320298	0.748743	0.904595
ENSG00000121775	215.349	0.360123	0.267344	1.34704	0.177968	0.46154
ENSG00000121851	145.957	-0.531668	0.283143	-1.87774	0.060417	0.252842
ENSG00000121853	0.182636	-1.24437	2.86492	-0.434347	0.664037	NA
ENSG00000121871	4.60464	0.359381	1.36468	0.263345	0.792285	0.922858
ENSG00000121879	197.331	-0.620445	0.287172	-2.16054	0.0307312	0.16847
ENSG00000121892	1040.38	-0.349984	0.238067	-1.47011	0.141532	0.406338
ENSG00000121895	27.9092	-0.083885	0.454238	-0.184672	0.853486	0.946725
ENSG00000121897	99.0586	0.0126141	0.343443	0.0367284	0.970702	0.988616
ENSG00000121898	138.648	0.19671	0.700664	0.280747	0.778904	0.917803
ENSG00000121900	1160.2	0.192173	0.468664	0.410044	0.681774	0.876334
ENSG00000121903	13.0381	-0.0395214	0.344574	-0.114696	0.908686	0.966291
ENSG00000121904	10.7316	-2.54348	1.16494	-2.18335	0.0290099	0.162329
ENSG00000121905	14.8074	-1.12413	0.488522	-2.30108	0.0213871	0.133946
ENSG00000121931	43.2514	0.754888	0.346997	2.17549	0.0295933	0.164257
ENSG00000121933	94.5248	1.40321	0.559412	2.50837	0.0121288	0.0935483
ENSG00000121940	1260.46	-0.143207	0.324073	-0.441897	0.658563	0.864876
ENSG00000121964	244.465	0.382927	0.24182	1.58352	0.113303	0.363334
ENSG00000121966	220.621	0.976978	0.533553	1.83108	0.067089	0.269085
ENSG00000121988	188.661	-0.120179	0.279811	-0.429501	0.667559	0.868493
ENSG00000121989	168.337	0.42247	0.249659	1.69219	0.0906105	0.320657
ENSG00000122008	154.107	0.181318	0.293924	0.616889	0.537308	0.793941
ENSG00000122012	65.8576	0.246504	0.71007	0.347155	0.728475	0.896808
ENSG00000122025	17.6996	-1.65625	0.526664	-3.1448	0.00166199	0.0230198
ENSG00000122026	3368.09	-0.459301	0.33218	-1.38269	0.166761	0.44445
ENSG00000122034	2126.66	0.570702	0.378805	1.50659	0.131917	0.390801
ENSG00000122035	303.133	0.198789	0.580101	0.342679	0.73184	0.898318
ENSG00000122042	497.973	-0.398225	0.331177	-1.20245	0.229187	0.52786
ENSG00000122068	104.601	0.00763646	0.236497	0.0322899	0.974241	0.989941
ENSG00000122121	231.56	-0.587865	0.801726	-0.73325	0.463406	0.743268
ENSG00000122122	98.7267	-0.540971	0.418279	-1.29333	0.195899	0.487695
ENSG00000122126	490.607	-0.0366452	0.218025	-0.168078	0.866522	0.950996
ENSG00000122133	5.53325	2.32919	1.34266	1.73475	0.0827846	0.304948
ENSG00000122176	510.032	0.406964	0.515964	0.788744	0.430262	0.718131
ENSG00000122180	0.19177	0.0316564	3.12184	0.0101403	0.991909	NA
ENSG00000122188	10.2218	-0.703944	0.56828	-1.23873	0.215447	0.512477
ENSG00000122194	4.08738	2.86542	1.32945	2.15534	0.0311349	0.169883
ENSG00000122203	326.87	-0.676151	0.242843	-2.78432	0.00536408	0.0537652
ENSG00000122218	1967.51	0.0526649	0.175587	0.299936	0.764226	0.911998
ENSG00000122223	9.62387	-0.178411	0.570344	-0.312812	0.754423	0.907876
ENSG00000122224	19.0531	-0.390467	0.580772	-0.672325	0.501377	0.769959
ENSG00000122254	24.4253	-0.206683	0.68645	-0.301089	0.763347	0.911704
ENSG00000122257	688.321	0.629409	0.2999	2.09873	0.0358409	0.185585
ENSG00000122299	387.406	-0.396631	0.190288	-2.08437	0.0371265	0.188879
ENSG00000122304	0.0207354	0.689377	9.31799	0.0739834	0.941024	NA
ENSG00000122335	120.601	-0.30005	0.251836	-1.19145	0.233476	0.53264
ENSG00000122359	3460.97	0.315062	0.365091	0.862967	0.388156	0.682499
ENSG00000122367	63.083	-1.92374	0.468238	-4.10847	3.98282e-05	0.00131529
ENSG00000122375	1.31149	-0.196909	0.917036	-0.214724	0.829983	0.937527
ENSG00000122376	438.284	0.0612351	0.237295	0.258054	0.796365	0.923969
ENSG00000122378	438.843	0.0592146	0.313088	0.189131	0.84999	0.945647
ENSG00000122390	441.711	0.276652	0.193343	1.43088	0.152463	0.423431
ENSG00000122406	8252.4	0.0164678	0.284737	0.057835	0.95388	0.983205
ENSG00000122417	341.286	0.914817	0.369467	2.47604	0.0132848	0.099422
ENSG00000122420	16.747	0.473841	0.603728	0.784858	0.432537	0.719747
ENSG00000122435	220.803	0.336078	0.274567	1.22403	0.220941	0.517456
ENSG00000122482	1177.44	3.32271	0.673918	4.93043	8.20495e-07	6.53157e-05
ENSG00000122483	369.727	1.00632	0.32426	3.10343	0.00191294	0.0253577
ENSG00000122484	343.515	0.468522	0.242054	1.93561	0.0529151	0.233608
ENSG00000122490	135.394	0.671485	0.384952	1.74433	0.0811009	0.301372
ENSG00000122507	126.451	-0.168882	0.292515	-0.577346	0.563706	0.808163
ENSG00000122512	119.554	0.350288	0.218017	1.6067	0.10812	0.355542
ENSG00000122515	1627.16	0.292542	0.286293	1.02183	0.306863	0.611825
ENSG00000122543	2.46038	2.16106	0.830455	2.60226	0.00926105	0.0773886
ENSG00000122545	1182.8	0.429874	0.305432	1.40743	0.159301	0.433464
ENSG00000122547	609.393	-0.0353995	0.355223	-0.0996543	0.920619	0.970557
ENSG00000122548	3.09015	1.90109	0.994564	1.91148	0.0559425	0.241063
ENSG00000122550	144.231	0.521625	0.277516	1.87962	0.0601594	0.252263
ENSG00000122557	390.891	0.180347	0.189531	0.951546	0.341327	0.643429
ENSG00000122565	737.195	-0.436058	0.294532	-1.48051	0.138737	0.401145
ENSG00000122566	4334.1	-0.0665797	0.202698	-0.328467	0.742559	0.902249
ENSG00000122585	2.87569	-1.56742	1.19672	-1.30977	0.190274	0.479729
ENSG00000122591	91.2304	0.299183	0.505946	0.591333	0.554297	0.803579
ENSG00000122592	116.471	1.22292	0.693245	1.76405	0.077723	0.294331
ENSG00000122642	1213.17	-0.0137848	0.222152	-0.0620511	0.950522	0.98181
ENSG00000122643	338.965	0.419607	0.245616	1.70838	0.0875651	0.314818
ENSG00000122644	267.071	0.841632	0.381542	2.20587	0.0273931	0.157256
ENSG00000122674	156.234	-0.335221	0.275544	-1.21658	0.223765	0.520918
ENSG00000122678	252.042	0.498594	0.269232	1.85191	0.0640389	0.261635
ENSG00000122679	120.54	0.523691	0.366578	1.42859	0.153121	0.424796
ENSG00000122687	439.498	0.400435	0.263871	1.51754	0.129131	0.387065
ENSG00000122691	34.1957	-1.00338	0.787529	-1.27408	0.202635	0.49569
ENSG00000122692	575.138	0.0600792	0.200398	0.2998	0.76433	0.911998
ENSG00000122694	90.0888	0.290825	0.472538	0.615453	0.538256	0.794505
ENSG00000122705	585.775	0.147518	0.29582	0.498673	0.61801	0.841259
ENSG00000122707	45.0119	-0.318807	0.379895	-0.839199	0.401358	0.693723
ENSG00000122711	1037.68	0.272906	1.10671	0.246592	0.805224	0.927289
ENSG00000122729	569.981	-0.263823	0.25197	-1.04704	0.295082	0.599236
ENSG00000122733	2.76194	-2.37653	0.868295	-2.737	0.00620018	0.0591544
ENSG00000122741	385.248	0.503106	0.215995	2.32925	0.019846	0.127461
ENSG00000122756	26.3403	-1.46891	0.929807	-1.5798	0.114152	0.364636
ENSG00000122778	269.455	0.546078	0.307765	1.77433	0.0760084	0.29031
ENSG00000122779	298.481	-0.305679	0.269104	-1.13591	0.255994	0.558394
ENSG00000122783	413.18	0.874554	0.231686	3.77474	0.000160175	0.00385772
ENSG00000122786	647.036	-0.709739	0.50676	-1.40054	0.161351	0.436572
ENSG00000122787	2.22428	0.919664	1.00879	0.911654	0.361951	0.660454
ENSG00000122824	4.19353	-0.0571488	0.788135	-0.0725115	0.942195	0.979135
ENSG00000122852	2.54144	-3.16615	1.441	-2.19718	0.0280073	0.159258
ENSG00000122859	3.03503	1.16598	1.20954	0.963985	0.335053	0.637288
ENSG00000122861	526.679	0.18617	0.473998	0.392766	0.694493	0.881529
ENSG00000122862	413.289	-1.09079	0.574832	-1.89758	0.0577519	0.246333
ENSG00000122863	79.9184	0.0417581	0.489055	0.0853854	0.931955	0.975324
ENSG00000122870	114.389	-0.196608	0.472416	-0.416175	0.677282	0.874351
ENSG00000122873	254.344	-0.518963	0.245944	-2.11009	0.0348509	0.183028
ENSG00000122882	149.197	-0.430249	0.238927	-1.80075	0.0717422	0.28075
ENSG00000122912	308.745	-1.52031	0.304465	-4.99336	5.93372e-07	5.04651e-05
ENSG00000122952	440.862	0.097905	0.279356	0.350467	0.725988	0.895313
ENSG00000122965	565.633	0.0937419	0.192651	0.48659	0.626549	0.846347
ENSG00000122966	227.818	0.119798	0.319659	0.374766	0.707834	0.888379
ENSG00000122970	82.1865	-0.176078	0.273799	-0.643092	0.520164	0.782834
ENSG00000122971	461.528	-1.06771	0.327422	-3.26096	0.00111036	0.0172602
ENSG00000123064	935.286	0.0902137	0.219405	0.411174	0.680945	0.876013
ENSG00000123066	655.926	-0.401037	0.266451	-1.5051	0.132298	0.391203
ENSG00000123091	403.607	-0.931535	0.276525	-3.36872	0.000755174	0.0128716
ENSG00000123094	21.4129	-0.556661	0.595197	-0.935255	0.349657	0.650494
ENSG00000123095	151.416	0.160051	0.582671	0.274685	0.783558	0.919816
ENSG00000123096	35.4747	0.677249	0.941078	0.719652	0.47174	0.749354
ENSG00000123104	263.334	-0.0566518	0.508711	-0.111363	0.911328	0.966985
ENSG00000123119	22.243	-0.259349	0.61096	-0.424495	0.671205	0.871123
ENSG00000123130	335.202	-0.346456	0.291572	-1.18824	0.23474	0.534065
ENSG00000123131	1039.59	-0.431499	0.366437	-1.17755	0.238975	0.539837
ENSG00000123136	1265.93	0.494851	0.291664	1.69665	0.0897635	0.319244
ENSG00000123143	638.263	-0.139947	0.322236	-0.434299	0.664071	0.867514
ENSG00000123144	1257.57	-0.215121	0.282329	-0.76195	0.44609	0.730918
ENSG00000123146	1102.73	0.0679637	0.274624	0.247479	0.804538	0.926781
ENSG00000123154	5033.22	0.775761	0.315621	2.45789	0.0139757	0.102335
ENSG00000123159	2395.12	0.842149	0.30078	2.79989	0.00511203	0.0519832
ENSG00000123171	1.19731	0.29618	1.23268	0.240273	0.810119	0.92877
ENSG00000123178	290.703	-0.225385	0.268985	-0.837908	0.402082	0.69446
ENSG00000123179	301.31	0.106516	0.38092	0.279629	0.779762	0.918314
ENSG00000123191	184.86	0.273141	0.406509	0.671918	0.501636	0.770008
ENSG00000123200	599.647	0.0632388	0.367635	0.172015	0.863426	0.949611
ENSG00000123201	86.6778	0.325733	0.625878	0.520442	0.602756	0.833277
ENSG00000123213	316.463	1.20216	0.250557	4.79795	1.60295e-06	0.00010998
ENSG00000123240	624.29	-0.355675	0.252107	-1.41081	0.1583	0.432261
ENSG00000123243	78.6982	0.679203	0.455397	1.49145	0.135843	0.39718
ENSG00000123268	230.394	-0.834114	0.216682	-3.84949	0.000118364	0.00307076
ENSG00000123297	152.798	-0.266389	0.256245	-1.03959	0.298532	0.603166
ENSG00000123307	0.254946	0.463516	3.41933	0.135558	0.892171	NA
ENSG00000123329	57.5355	0.0678589	0.476255	0.142485	0.886697	0.958172
ENSG00000123338	87.5958	0.221669	0.440952	0.502706	0.615171	0.840208
ENSG00000123342	66.4512	1.36077	0.591262	2.30146	0.0213656	0.133867
ENSG00000123349	1109.31	0.102138	0.393411	0.259622	0.795155	0.923633
ENSG00000123352	460.451	-0.023461	0.20639	-0.113673	0.909497	0.966587
ENSG00000123353	353.836	0.126783	0.273798	0.463054	0.643326	0.855718
ENSG00000123360	16.3496	0.121944	0.584964	0.208465	0.834866	0.93923
ENSG00000123364	2.19579	5.90049	1.92551	3.06438	0.00218119	0.0280771
ENSG00000123374	114.739	0.421673	0.254703	1.65555	0.0978137	0.334563
ENSG00000123384	448.479	-0.957057	0.456603	-2.09604	0.0360789	0.185835
ENSG00000123388	8.24003	3.77988	1.85102	2.04206	0.0411461	0.201338
ENSG00000123395	410.018	0.440251	0.272316	1.61669	0.105945	0.351099
ENSG00000123405	4.92635	2.40055	1.22916	1.953	0.0508192	0.229237
ENSG00000123407	1.90239	4.79968	2.28032	2.10483	0.0353064	0.184161
ENSG00000123411	33.3385	-0.162397	0.286479	-0.566872	0.570801	0.812574
ENSG00000123415	148.993	0.742742	0.309681	2.39841	0.0164666	0.112393
ENSG00000123416	4809.46	0.0265501	0.300126	0.0884632	0.929509	0.974412
ENSG00000123427	63.5136	1.0036	0.761296	1.31828	0.187411	0.475604
ENSG00000123453	32.0514	-0.177992	0.444872	-0.400098	0.689084	0.879644
ENSG00000123454	39.5906	0.362285	0.601617	0.602185	0.547051	0.799831
ENSG00000123472	126.221	-0.339739	0.252452	-1.34576	0.178381	0.461831
ENSG00000123473	137.591	0.0891729	0.342703	0.260205	0.794706	0.923633
ENSG00000123485	322.055	0.114387	0.297275	0.384786	0.700396	0.884831
ENSG00000123505	261.631	-0.67863	0.270708	-2.50687	0.0121806	0.0937158
ENSG00000123545	218.23	-0.230963	0.272019	-0.849069	0.395843	0.689587
ENSG00000123552	214.851	0.0762235	0.289198	0.263569	0.792112	0.922799
ENSG00000123561	12.4543	0.51512	1.26305	0.40784	0.683391	0.877262
ENSG00000123562	2045.2	0.0818773	0.251798	0.32517	0.745052	0.903175
ENSG00000123570	12.0725	-0.42936	0.540827	-0.793895	0.427257	0.715802
ENSG00000123572	3.33884	-0.0958211	0.988126	-0.0969725	0.922748	0.971566
ENSG00000123575	416.637	0.137417	0.274104	0.50133	0.616139	0.840316
ENSG00000123576	0.151903	0.946099	3.85005	0.245737	0.805886	NA
ENSG00000123584	0.124963	0.462531	4.43748	0.104233	0.916985	NA
ENSG00000123607	155.237	0.148231	0.239794	0.618159	0.536471	0.793501
ENSG00000123609	276.346	-0.16935	0.289389	-0.585198	0.558414	0.806133
ENSG00000123610	39.6806	0.719122	0.69996	1.02738	0.304243	0.609655
ENSG00000123612	12.617	-1.11566	0.586306	-1.90286	0.057059	0.244227
ENSG00000123636	652.769	0.294926	0.254639	1.15821	0.246778	0.547609
ENSG00000123643	242.215	-0.0656482	0.30891	-0.212516	0.831705	0.937814
ENSG00000123684	597.362	0.23018	0.321617	0.715694	0.47418	0.75017
ENSG00000123685	43.618	0.600854	0.42841	1.40252	0.16076	0.435821
ENSG00000123689	121.322	0.901327	0.67802	1.32935	0.183732	0.469934
ENSG00000123700	60.3478	-1.0239	0.648638	-1.57855	0.11444	0.36504
ENSG00000123728	192.069	0.307362	0.273292	1.12466	0.260732	0.563448
ENSG00000123737	623.792	0.0703385	0.327378	0.214854	0.829881	0.937527
ENSG00000123739	301.034	-0.890862	0.264285	-3.37083	0.000749412	0.0128078
ENSG00000123810	83.4671	0.128346	0.335138	0.382965	0.701746	0.885498
ENSG00000123815	250.274	0.292232	0.264242	1.10592	0.268759	0.571914
ENSG00000123836	174.75	0.176936	0.4034	0.438612	0.660942	0.86612
ENSG00000123838	64.4456	3.24734	0.661993	4.9054	9.32381e-07	7.26921e-05
ENSG00000123843	121.642	1.27043	0.586008	2.16793	0.0301638	0.166264
ENSG00000123892	14.1986	0.767557	0.472646	1.62396	0.104385	0.348273
ENSG00000123901	4.79178	-0.899023	0.917388	-0.979982	0.327095	0.630391
ENSG00000123908	257.395	0.100114	0.329867	0.303498	0.76151	0.910933
ENSG00000123933	843.297	-0.227268	0.271225	-0.83793	0.40207	0.69446
ENSG00000123975	502.084	-0.729389	0.379801	-1.92045	0.0548011	0.238147
ENSG00000123977	2.6812	0.207935	1.05421	0.197242	0.843638	0.943333
ENSG00000123983	497.504	-0.104039	0.304455	-0.341721	0.732561	0.898838
ENSG00000123989	1143.71	0.903932	0.342083	2.64244	0.00823113	0.0715494
ENSG00000123992	1221.25	-0.283292	0.218347	-1.29744	0.194479	0.485854
ENSG00000123999	5.84266	1.71055	1.15911	1.47574	0.140013	0.403524
ENSG00000124003	10.1306	0.0859284	1.1058	0.0777073	0.938061	0.97782
ENSG00000124006	213.046	0.994254	0.60245	1.65035	0.0988712	0.337188
ENSG00000124067	217.694	-0.174673	0.304683	-0.573294	0.566446	0.809878
ENSG00000124074	141.41	-0.179112	0.322001	-0.556247	0.578042	0.816297
ENSG00000124092	2.52118	3.693	1.80147	2.04999	0.0403653	0.199193
ENSG00000124098	621.217	-0.542331	0.381542	-1.42142	0.155195	0.427642
ENSG00000124102	666.659	-0.129832	0.791408	-0.164051	0.869691	0.952022
ENSG00000124103	2.57289	1.05772	0.622052	1.70038	0.0890593	0.317994
ENSG00000124104	843.162	0.607785	0.404241	1.50352	0.132704	0.391831
ENSG00000124107	449.53	-0.798166	0.581587	-1.37239	0.169941	0.449384
ENSG00000124116	57.6202	1.34417	0.636146	2.113	0.0346012	0.182095
ENSG00000124120	246.804	0.54781	0.265755	2.06133	0.0392715	0.195323
ENSG00000124126	340.641	-0.184732	0.346751	-0.53275	0.594207	0.827747
ENSG00000124134	3.01194	0.328268	1.00257	0.327428	0.743344	0.902551
ENSG00000124140	23.9737	0.198577	0.937365	0.211846	0.832227	0.937997
ENSG00000124145	2298.68	0.279324	0.348257	0.802062	0.422517	0.711318
ENSG00000124151	383.698	-0.542938	0.27912	-1.94518	0.0517534	0.231155
ENSG00000124155	962.615	-0.157509	0.297326	-0.529752	0.596284	0.828974
ENSG00000124157	0.168576	2.86709	2.71734	1.05511	0.291375	NA
ENSG00000124159	3.88779	-3.4571	0.717887	-4.81566	1.46717e-06	0.000104183
ENSG00000124160	676.949	0.22251	0.210969	1.0547	0.291561	0.596007
ENSG00000124164	162.568	1.84772	0.582429	3.17244	0.00151163	0.0215753
ENSG00000124171	169.16	-0.6613	0.365685	-1.80839	0.0705458	0.277649
ENSG00000124172	1918.54	-0.0848836	0.345661	-0.245569	0.806016	0.927495
ENSG00000124177	613.13	-0.334505	0.285652	-1.17102	0.241591	0.542065
ENSG00000124181	1065.51	-0.251921	0.286767	-0.878487	0.37968	0.675613
ENSG00000124191	45.2325	-0.000530892	0.414502	-0.0012808	0.998978	0.99961
ENSG00000124193	772.143	-0.553962	0.260627	-2.12549	0.0335455	0.178654
ENSG00000124194	48.6461	-2.38355	0.719613	-3.31227	0.000925418	0.0150182
ENSG00000124196	0.198209	-0.884745	2.51577	-0.35168	0.725078	NA
ENSG00000124198	1158.22	-0.253718	0.266332	-0.952638	0.340774	0.642909
ENSG00000124205	61.3117	-0.0876698	0.719272	-0.121887	0.902989	0.964154
ENSG00000124207	1591.52	-0.306864	0.276181	-1.1111	0.266527	0.570139
ENSG00000124208	3355.37	0.327778	0.291563	1.12421	0.260924	0.563459
ENSG00000124209	682.79	-0.0639091	0.246756	-0.258997	0.795637	0.923633
ENSG00000124212	109.891	0.0443804	0.768782	0.0577282	0.953965	0.983218
ENSG00000124214	1050.43	0.309541	0.243358	1.27196	0.203388	0.496488
ENSG00000124215	21.281	0.62173	0.853946	0.728067	0.466572	0.745579
ENSG00000124216	57.9258	0.73738	0.475026	1.55229	0.120592	0.374846
ENSG00000124222	818.282	0.311492	0.27506	1.13245	0.257445	0.560195
ENSG00000124225	810.385	0.894339	0.548284	1.63116	0.102857	0.34464
ENSG00000124226	1601.95	-0.125291	0.225208	-0.556333	0.577983	0.816297
ENSG00000124227	0.476733	0.245964	2.24395	0.109612	0.912717	NA
ENSG00000124228	1207.48	0.116116	0.275251	0.421854	0.673132	0.87197
ENSG00000124232	2.99674	0.904693	0.831931	1.08746	0.276833	0.581946
ENSG00000124233	3.45323	1.58257	1.4495	1.0918	0.274921	0.579064
ENSG00000124237	2.50298	0.672017	1.06987	0.628129	0.52992	0.78927
ENSG00000124243	292.675	0.947438	0.675645	1.40227	0.160834	0.435874
ENSG00000124249	36.111	-0.267411	0.859921	-0.310971	0.755822	0.908303
ENSG00000124251	112.932	0.461685	0.308432	1.49688	0.134425	0.39487
ENSG00000124253	681.767	-1.12295	0.786758	-1.42732	0.153489	0.425175
ENSG00000124256	140.413	0.0655836	0.505446	0.129754	0.896761	0.961744
ENSG00000124257	24.1612	0.900746	0.44641	2.01775	0.0436169	0.208306
ENSG00000124260	0.934635	5.35433	2.98944	1.79108	0.0732804	NA
ENSG00000124275	365.105	-0.471781	0.200184	-2.35673	0.0184365	0.12124
ENSG00000124279	146.905	0.145516	0.269785	0.53938	0.589625	0.824769
ENSG00000124299	422.477	0.135624	0.412813	0.328535	0.742507	0.902249
ENSG00000124302	9.99592	-2.00338	0.489142	-4.0957	4.20886e-05	0.00136901
ENSG00000124333	66.9019	-0.130811	0.285589	-0.45804	0.646924	0.857152
ENSG00000124334	15.4161	0.0770377	0.672833	0.114497	0.908843	0.966291
ENSG00000124343	23.8043	1.30987	0.878779	1.49056	0.136076	0.3972
ENSG00000124356	544.692	-0.431359	0.204672	-2.10757	0.0350684	0.183596
ENSG00000124357	510.472	-0.284949	0.229507	-1.24157	0.214395	0.511309
ENSG00000124370	282.918	-1.05861	0.257234	-4.11536	3.86577e-05	0.00129645
ENSG00000124374	59.3221	0.529478	0.354822	1.49224	0.135637	0.39688
ENSG00000124380	157.366	-0.639908	0.28875	-2.21613	0.0266823	0.154671
ENSG00000124383	372.348	0.061297	0.262253	0.233732	0.815193	0.931112
ENSG00000124391	2.64701	1.44432	1.17937	1.22465	0.220707	0.51739
ENSG00000124406	176.248	0.226511	0.451739	0.501419	0.616076	0.840316
ENSG00000124422	430.606	-0.150152	0.31857	-0.471331	0.637405	0.851766
ENSG00000124429	1460.01	-0.261407	0.350171	-0.746511	0.455359	0.738214
ENSG00000124440	42.2046	-0.569212	0.599997	-0.948692	0.342777	0.64492
ENSG00000124444	15.9159	5.12031	0.966058	5.30021	1.1567e-07	1.3562e-05
ENSG00000124449	0.418278	0.281644	1.31584	0.214042	0.830515	NA
ENSG00000124466	35.2697	2.09763	0.717412	2.92388	0.00345696	0.0392836
ENSG00000124467	0.515434	0.175633	2.53514	0.0692793	0.944767	NA
ENSG00000124469	8.34039	-0.122251	0.793752	-0.154017	0.877596	0.954945
ENSG00000124479	7.96625	-0.525688	1.11297	-0.472328	0.636693	0.851399
ENSG00000124486	1208.73	-0.458447	0.255953	-1.79114	0.0732713	0.284161
ENSG00000124490	0.378984	1.15008	2.24381	0.512559	0.60826	NA
ENSG00000124491	152.998	-1.34717	0.67779	-1.98759	0.0468575	0.218943
ENSG00000124493	45.6767	1.78643	0.89919	1.98671	0.0469547	0.219127
ENSG00000124507	12.571	-1.23414	0.53229	-2.31855	0.0204197	0.129521
ENSG00000124508	59.9272	0.609449	0.339722	1.79397	0.0728186	0.283204
ENSG00000124523	257.252	0.0704233	0.241154	0.292026	0.770267	0.913992
ENSG00000124532	349.566	0.241994	0.280585	0.862465	0.388432	0.682905
ENSG00000124535	798.359	0.379508	0.193317	1.96314	0.0496297	0.226645
ENSG00000124541	283.623	-0.393059	0.250493	-1.56914	0.116615	0.368226
ENSG00000124557	5.27358	2.05814	0.852073	2.41546	0.0157155	0.10969
ENSG00000124562	671.962	-0.0988515	0.248806	-0.397304	0.691143	0.880373
ENSG00000124564	1.68825	0.764353	0.975065	0.7839	0.433099	0.720115
ENSG00000124568	12.4629	1.18778	1.32393	0.897165	0.369631	0.667232
ENSG00000124570	1786.76	-0.015718	0.391973	-0.0400998	0.968014	0.987516
ENSG00000124571	1021.42	1.1014	0.227954	4.83166	1.35398e-06	9.70567e-05
ENSG00000124574	378.05	0.110958	0.272582	0.407063	0.683961	0.877655
ENSG00000124587	478.523	-0.206119	0.373298	-0.552156	0.580841	0.818516
ENSG00000124588	311.356	0.0925167	0.331748	0.278876	0.78034	0.918747
ENSG00000124596	128.379	0.750377	0.294523	2.54777	0.0108413	0.0866217
ENSG00000124608	248.557	-0.162703	0.240859	-0.675512	0.499351	0.768721
ENSG00000124613	53.2399	-0.183417	0.372234	-0.492745	0.622193	0.843518
ENSG00000124615	352.591	1.39378	0.420328	3.31592	0.000913414	0.0148936
ENSG00000124641	169.216	0.0457682	0.263254	0.173855	0.861979	0.949195
ENSG00000124664	245.725	-0.328216	0.819839	-0.400342	0.688905	0.879521
ENSG00000124678	3.60083	3.47026	1.28765	2.69503	0.00703825	0.064504
ENSG00000124688	84.275	0.430163	0.338398	1.27118	0.203666	0.496748
ENSG00000124701	15.7918	-1.26742	0.568062	-2.23113	0.0256725	0.150912
ENSG00000124702	821.232	-0.273771	0.296035	-0.924791	0.355075	0.654621
ENSG00000124713	7.21802	0.699094	0.590815	1.18327	0.236702	0.536496
ENSG00000124721	19.3395	-0.146273	0.81108	-0.180344	0.856883	0.947856
ENSG00000124731	14.5587	1.59672	0.786321	2.03063	0.042293	0.204473
ENSG00000124733	403.237	0.387255	0.346291	1.11829	0.263442	0.566552
ENSG00000124749	20.5679	0.841746	0.558882	1.50613	0.132035	0.390808
ENSG00000124767	1021.17	-0.252839	0.297384	-0.850211	0.395208	0.689449
ENSG00000124772	135.954	-0.35023	0.427639	-0.818984	0.412796	0.703199
ENSG00000124780	22.5327	0.0691042	0.870012	0.079429	0.936691	0.977538
ENSG00000124782	424.349	0.0813118	0.288257	0.282081	0.777881	0.917313
ENSG00000124783	1178.15	-0.0449674	0.251476	-0.178814	0.858084	0.948273
ENSG00000124784	265.839	-0.258918	0.210818	-1.22816	0.219388	0.516057
ENSG00000124785	135.917	-1.63796	0.860019	-1.90456	0.0568367	0.243736
ENSG00000124786	702.565	-0.0894474	0.2698	-0.331532	0.740243	0.901114
ENSG00000124787	58.5671	0.886922	0.325329	2.72623	0.00640628	0.0605432
ENSG00000124788	728.059	-0.649056	0.27509	-2.35943	0.0183031	0.120677
ENSG00000124789	521.319	0.133727	0.201404	0.663974	0.506707	0.773589
ENSG00000124795	675.482	-0.398466	0.276458	-1.44133	0.149492	0.418793
ENSG00000124802	355.681	0.165033	0.29418	0.560994	0.574802	0.814479
ENSG00000124812	0.588369	-0.329767	2.34979	-0.140339	0.888392	NA
ENSG00000124813	167.38	0.525363	0.442824	1.18639	0.235467	0.534832
ENSG00000124818	0.896563	1.25396	1.217	1.03037	0.302834	NA
ENSG00000124827	1.04248	-0.00839098	1.43536	-0.00584592	0.995336	NA
ENSG00000124839	757.657	-0.537885	0.32239	-1.66843	0.0952306	0.329501
ENSG00000124875	23.8816	2.76112	0.898815	3.07195	0.00212662	0.0275386
ENSG00000124882	532.562	-0.160577	0.752895	-0.21328	0.831109	0.937575
ENSG00000124900	0.0501336	0.355509	11.1931	0.0317613	0.974662	NA
ENSG00000124915	38.79	1.23745	0.90685	1.36456	0.172392	0.452716
ENSG00000124920	198.678	-0.439307	0.562109	-0.781534	0.434489	0.721128
ENSG00000124935	0.169044	-2.36382	2.74548	-0.860989	0.389244	NA
ENSG00000124939	7.36838	-1.54872	0.914146	-1.69417	0.0902334	0.320296
ENSG00000124942	98.9906	-0.384594	0.358223	-1.07362	0.282994	0.588032
ENSG00000125037	496.974	-0.177137	0.231865	-0.763965	0.444888	0.730294
ENSG00000125046	83.2119	0.379749	0.66805	0.568444	0.569734	0.81195
ENSG00000125084	1.58023	0.450382	0.89671	0.50226	0.615484	0.840316
ENSG00000125089	175.479	0.777602	0.536579	1.44918	0.147286	0.415074
ENSG00000125107	874.026	0.352646	0.18399	1.91666	0.0552814	0.239442
ENSG00000125124	283.216	-0.0817911	0.221766	-0.368818	0.712264	0.890035
ENSG00000125144	353.916	1.55268	0.708415	2.19176	0.0283967	0.160366
ENSG00000125148	421.153	0.217462	0.485694	0.447735	0.654345	0.861571
ENSG00000125149	213.33	0.197336	0.185428	1.06422	0.287229	0.59155
ENSG00000125166	434.459	-0.024154	0.253689	-0.0952111	0.924147	0.971958
ENSG00000125170	893.084	0.152053	0.320413	0.474552	0.635107	0.850991
ENSG00000125207	88.4562	-0.0837849	0.826011	-0.101433	0.919207	0.969889
ENSG00000125246	450.59	-0.130249	0.327262	-0.397996	0.690633	0.880249
ENSG00000125247	504.095	-0.0587406	0.302019	-0.194493	0.84579	0.943942
ENSG00000125249	408.954	-0.208107	0.303228	-0.686306	0.49252	0.76396
ENSG00000125255	0.328193	-3.43808	2.33013	-1.47549	0.140081	NA
ENSG00000125257	324.576	0.12419	0.386809	0.321063	0.748162	0.904595
ENSG00000125266	1023.94	0.183646	0.423665	0.43347	0.664673	0.867584
ENSG00000125304	2803.08	-0.190939	0.263659	-0.724189	0.468949	0.746538
ENSG00000125319	100.053	-0.0763631	0.335539	-0.227583	0.81997	0.933218
ENSG00000125337	25.8416	0.478196	0.783167	0.610593	0.541469	0.796308
ENSG00000125347	809.934	0.166129	0.326899	0.508198	0.611314	0.838119
ENSG00000125351	142.214	-0.489579	0.318107	-1.53904	0.123795	0.379933
ENSG00000125354	704.587	-0.183855	0.349018	-0.526779	0.598347	0.830595
ENSG00000125355	11.6314	-1.40001	0.552351	-2.53465	0.0112561	0.0889488
ENSG00000125356	717.681	-0.866619	0.326139	-2.65721	0.00787909	0.0694472
ENSG00000125363	2.85748	6.08805	1.39974	4.34943	1.36491e-05	0.000573452
ENSG00000125375	156.796	2.04279	0.41386	4.93595	7.97634e-07	6.41713e-05
ENSG00000125378	838.193	-0.148924	0.589961	-0.25243	0.800709	0.925391
ENSG00000125384	43.5479	0.423191	0.631067	0.670596	0.502478	0.770517
ENSG00000125386	341.256	-0.338647	0.197713	-1.71282	0.0867456	0.313203
ENSG00000125388	209.201	0.721363	0.373468	1.93152	0.0534185	0.234932
ENSG00000125398	1629.48	-0.440655	0.370855	-1.18821	0.234749	0.534065
ENSG00000125414	1.57049	-3.5616	1.42658	-2.49661	0.0125388	0.0954259
ENSG00000125430	58.101	-0.477686	0.432354	-1.10485	0.269224	0.572234
ENSG00000125434	559.575	1.55839	0.495899	3.14257	0.00167473	0.0231116
ENSG00000125445	476.911	-0.213471	0.289462	-0.737474	0.460834	0.74245
ENSG00000125447	712.66	0.992905	0.258776	3.83693	0.000124583	0.00318297
ENSG00000125449	256.888	0.168794	0.265369	0.636073	0.524729	0.786262
ENSG00000125450	678.378	-0.296163	0.218604	-1.35479	0.175484	0.457461
ENSG00000125454	232.062	0.400061	0.23282	1.71833	0.0857369	0.311649
ENSG00000125457	311.13	0.428943	0.269571	1.5912	0.111563	0.360851
ENSG00000125458	291.102	1.87332	0.589997	3.17513	0.00149767	0.0214917
ENSG00000125459	113.899	-0.32037	0.272416	-1.17603	0.239582	0.540135
ENSG00000125482	187.888	-0.687038	0.247805	-2.77249	0.0055629	0.0549568
ENSG00000125484	318.188	-0.251546	0.234079	-1.07462	0.282544	0.587744
ENSG00000125485	236.196	-0.052927	0.253497	-0.208788	0.834614	0.939197
ENSG00000125492	1.90651	0.00631418	0.834468	0.00756671	0.993963	0.998452
ENSG00000125498	0.648766	0.461583	1.24689	0.370189	0.711242	NA
ENSG00000125503	735.103	-1.29577	0.249068	-5.20249	1.9664e-07	2.12442e-05
ENSG00000125505	1785.01	-0.0492141	0.29165	-0.168744	0.865998	0.950662
ENSG00000125508	254.34	1.26143	0.615385	2.04982	0.0403819	0.199204
ENSG00000125510	18.3343	-0.858684	0.592929	-1.44821	0.14756	0.415484
ENSG00000125520	582.998	-0.982887	0.400726	-2.45277	0.0141762	0.102985
ENSG00000125534	3802.52	-0.242753	0.469214	-0.51736	0.604905	0.834722
ENSG00000125538	153.868	0.116263	0.651661	0.178411	0.8584	0.948379
ENSG00000125551	3.95667	1.68338	0.948197	1.77535	0.07584	0.290106
ENSG00000125571	8.10303	1.94948	1.11455	1.74912	0.0802703	0.300071
ENSG00000125611	169.149	0.283052	0.395615	0.715473	0.474317	0.75017
ENSG00000125618	1190.6	0.0474135	0.6914	0.0685762	0.945327	0.980089
ENSG00000125629	306.868	-0.381995	0.403986	-0.945567	0.34437	0.646234
ENSG00000125630	152.894	-0.0449489	0.242556	-0.185314	0.852983	0.946488
ENSG00000125633	473.531	0.18414	0.194722	0.945654	0.344325	0.646234
ENSG00000125637	548.543	-0.0924463	0.247933	-0.372868	0.709246	0.888909
ENSG00000125648	545.417	-0.235947	0.25722	-0.917296	0.358988	0.658064
ENSG00000125650	9.20762	2.2439	0.819629	2.7377	0.00618698	0.0591144
ENSG00000125651	753.132	0.732855	0.212905	3.44216	0.00057708	0.0104908
ENSG00000125652	515.771	-0.135748	0.442947	-0.306466	0.75925	0.909813
ENSG00000125656	640.194	0.636532	0.354786	1.79413	0.0727921	0.283204
ENSG00000125657	75.2338	-0.104529	0.812658	-0.128626	0.897654	0.962196
ENSG00000125675	74.2588	1.05241	0.911934	1.15404	0.248484	0.549061
ENSG00000125686	238.742	-0.0678867	0.410856	-0.165232	0.868761	0.951646
ENSG00000125691	4856.96	-0.235032	0.312172	-0.752891	0.451515	0.735418
ENSG00000125703	101.815	-0.0999887	0.271743	-0.367953	0.712908	0.8904
ENSG00000125726	22.3712	0.584326	0.742149	0.787344	0.431081	0.718801
ENSG00000125730	1271.48	-0.597361	0.642908	-0.929155	0.352809	0.65315
ENSG00000125731	432.687	-0.0991296	0.248555	-0.398824	0.690023	0.880206
ENSG00000125733	600.735	0.0652729	0.196264	0.332577	0.739454	0.901114
ENSG00000125734	258.243	0.490143	0.399404	1.22719	0.219753	0.516352
ENSG00000125735	5.33123	0.14525	0.625659	0.232156	0.816417	0.931666
ENSG00000125740	342.63	-0.723912	0.777219	-0.931414	0.35164	0.651863
ENSG00000125743	1425.13	-0.124367	0.368125	-0.33784	0.735484	0.899693
ENSG00000125744	59.8942	-0.325312	0.441598	-0.736671	0.461322	0.742656
ENSG00000125746	639.889	-0.543213	0.293344	-1.8518	0.0640552	0.261635
ENSG00000125753	1472.6	-0.145489	0.252859	-0.575378	0.565036	0.809176
ENSG00000125755	1366.46	-0.354048	0.249956	-1.41644	0.156647	0.429608
ENSG00000125772	990.273	-0.0813108	0.435588	-0.186669	0.85192	0.946137
ENSG00000125775	613.946	-0.142748	0.452646	-0.315364	0.752486	0.906636
ENSG00000125779	404.007	-0.0575396	0.273579	-0.210322	0.833416	0.938672
ENSG00000125780	35.006	0.891766	0.696084	1.28112	0.200152	0.492752
ENSG00000125787	3.71744	0.350219	0.902834	0.38791	0.698082	0.883508
ENSG00000125788	0.566681	1.52368	2.45575	0.620455	0.534959	NA
ENSG00000125798	374.138	1.45146	0.443122	3.27554	0.0010546	0.0166502
ENSG00000125810	303.608	-0.401042	0.53831	-0.745003	0.45627	0.738985
ENSG00000125815	0.418424	-0.283518	3.21732	-0.0881225	0.929779	NA
ENSG00000125816	0.0187655	0.496681	12.0953	0.0410638	0.967245	NA
ENSG00000125818	1280.89	-0.183852	0.279405	-0.658013	0.51053	0.776056
ENSG00000125820	1.92321	-1.29724	1.29768	-0.999658	0.317476	0.621936
ENSG00000125821	424.156	0.761097	0.360764	2.10968	0.0348858	0.183147
ENSG00000125826	3776.43	-0.253709	0.363051	-0.698826	0.484661	0.757626
ENSG00000125827	359.74	-0.33147	0.335265	-0.988683	0.322818	0.625978
ENSG00000125831	1.01548	-1.00944	1.7439	-0.578839	0.562698	NA
ENSG00000125834	549.951	0.41399	0.311744	1.32798	0.184185	0.470145
ENSG00000125835	2563.63	-0.301207	0.367091	-0.820525	0.411917	0.702731
ENSG00000125844	8781.12	0.609955	0.396907	1.53677	0.124349	0.380831
ENSG00000125845	149.161	0.00295121	0.466695	0.00632364	0.994955	0.998851
ENSG00000125846	210.451	0.570555	0.402123	1.41886	0.155941	0.428646
ENSG00000125850	149.579	-0.105529	0.361913	-0.291587	0.770602	0.913992
ENSG00000125851	18.7442	-5.09451	0.716846	-7.10684	1.18728e-12	5.61177e-10
ENSG00000125861	0.257202	0.711931	3.5955	0.198006	0.84304	NA
ENSG00000125863	399.395	-0.324096	0.324312	-0.999335	0.317632	0.621982
ENSG00000125864	59.707	0.945825	0.410049	2.30661	0.0210764	0.132494
ENSG00000125868	711.68	-0.600766	0.349893	-1.717	0.0859795	0.312305
ENSG00000125869	3.78123	0.706329	0.794322	0.889223	0.373883	0.67034
ENSG00000125870	505.181	0.269176	0.371355	0.724847	0.468546	0.746369
ENSG00000125871	505.136	0.477807	0.328877	1.45284	0.146268	0.41384
ENSG00000125872	9.87378	1.63421	0.764954	2.13635	0.0326511	0.175372
ENSG00000125875	389.343	-0.234161	0.245225	-0.954882	0.339637	0.641486
ENSG00000125877	899.305	-0.245933	0.338274	-0.727025	0.467211	0.74567
ENSG00000125878	2.50379	1.33231	0.756523	1.7611	0.0782213	0.295627
ENSG00000125879	0.0871724	-0.683825	3.93623	-0.173726	0.862081	NA
ENSG00000125888	4.47423	0.038454	0.904096	0.0425331	0.966074	0.987222
ENSG00000125895	93.5186	1.11019	0.648822	1.71108	0.0870663	0.313767
ENSG00000125898	240.152	0.261836	0.338008	0.774643	0.43855	0.724689
ENSG00000125900	6.39297	0.454981	0.758964	0.599477	0.548855	0.801064
ENSG00000125901	526.031	-0.330857	0.371038	-0.891706	0.37255	0.669151
ENSG00000125903	0.0232151	0.356013	12.4949	0.0284927	0.977269	NA
ENSG00000125912	1597.93	-0.449488	0.331115	-1.3575	0.174623	0.456477
ENSG00000125931	5.76838	1.24175	1.26259	0.983492	0.325365	0.628339
ENSG00000125944	181.475	2.39934	0.529863	4.52822	5.94825e-06	0.000303944
ENSG00000125945	113.888	0.383197	0.272264	1.40744	0.159296	0.433464
ENSG00000125952	1252.45	2.7579	0.710648	3.88082	0.000104104	0.0027831
ENSG00000125954	48060.4	-1.67367	0.590669	-2.83352	0.00460389	0.0480565
ENSG00000125965	6.67405	-3.48527	1.16574	-2.98976	0.00279201	0.0336755
ENSG00000125966	758.757	-0.37826	0.350987	-1.0777	0.281166	0.586651
ENSG00000125967	954.826	-0.754551	0.369926	-2.03974	0.0413764	0.202007
ENSG00000125968	1672.88	0.770983	0.575322	1.34009	0.180216	0.464515
ENSG00000125970	1891.89	-0.241084	0.269976	-0.892983	0.371866	0.668864
ENSG00000125971	1256.81	0.422782	0.300857	1.40526	0.159945	0.434398
ENSG00000125977	1447.03	0.053981	0.258886	0.208513	0.834829	0.93923
ENSG00000125991	3767.92	-0.322306	0.288754	-1.1162	0.264338	0.56735
ENSG00000125995	954.242	0.290073	0.509135	0.569738	0.568855	0.811569
ENSG00000125998	3.65188	2.21065	1.26503	1.74751	0.0805489	0.300661
ENSG00000125999	2.92364	0.681289	1.08911	0.625547	0.531612	0.790079
ENSG00000126001	567.999	0.610703	0.28749	2.12426	0.0336487	0.178825
ENSG00000126003	826.234	0.55454	0.365028	1.51917	0.12872	0.386732
ENSG00000126010	138.03	-3.35729	1.11596	-3.00842	0.00262606	0.0321352
ENSG00000126012	1181.12	0.125625	0.237806	0.528268	0.597313	0.829907
ENSG00000126016	413.585	0.438499	0.486799	0.90078	0.367705	0.665314
ENSG00000126062	373.392	-0.414722	0.267337	-1.5513	0.120829	0.375264
ENSG00000126067	873.365	-0.457206	0.259769	-1.76005	0.0784	0.296006
ENSG00000126070	188.109	0.331155	0.255659	1.2953	0.195217	0.486857
ENSG00000126088	365.291	0.38442	0.280329	1.37132	0.170276	0.449778
ENSG00000126091	213.912	-1.26216	0.289915	-4.35355	1.33947e-05	0.000567409
ENSG00000126106	156.871	-0.120515	0.302599	-0.398266	0.690434	0.880249
ENSG00000126107	620.588	-0.27218	0.253259	-1.07471	0.282504	0.587744
ENSG00000126214	2506.21	-0.792785	0.241836	-3.27819	0.00104475	0.0165291
ENSG00000126215	826.102	1.40574	0.316694	4.4388	9.04637e-06	0.000422634
ENSG00000126216	353.98	-0.0538488	0.263286	-0.204526	0.837942	0.940242
ENSG00000126217	1038.01	0.1799	0.335723	0.535857	0.592057	0.826094
ENSG00000126218	136.517	-1.06919	0.671191	-1.59298	0.111165	0.360312
ENSG00000126226	1118.99	-0.709365	0.24865	-2.85287	0.00433267	0.0460844
ENSG00000126231	36.0477	-0.523836	0.845121	-0.619836	0.535366	0.792743
ENSG00000126233	0.724626	2.9115	1.9322	1.50683	0.131855	NA
ENSG00000126249	181.525	-0.48401	0.308951	-1.56662	0.117203	0.369601
ENSG00000126254	722.657	0.163342	0.29304	0.557405	0.577251	0.816297
ENSG00000126259	1.85974	-0.148004	0.996464	-0.148529	0.881925	0.956663
ENSG00000126261	991.624	0.0380786	0.196105	0.194174	0.84604	0.943942
ENSG00000126264	33.1862	0.158574	0.509331	0.311338	0.755544	0.908278
ENSG00000126267	1668.06	-0.257402	0.361203	-0.712624	0.476078	0.751402
ENSG00000126337	17.1982	-0.864135	1.02754	-0.840971	0.400364	0.693247
ENSG00000126351	2488.88	0.201302	0.330517	0.609053	0.54249	0.797159
ENSG00000126353	39.5679	-0.680097	0.523415	-1.29934	0.193826	0.484965
ENSG00000126368	948.309	1.48789	0.372143	3.99817	6.38344e-05	0.00187111
ENSG00000126391	498.083	-0.367424	0.22219	-1.65365	0.0981995	0.335502
ENSG00000126432	890.614	4.28217	0.788497	5.4308	5.6102e-08	7.3486e-06
ENSG00000126453	265.367	1.0099	0.446008	2.2643	0.0235556	0.142829
ENSG00000126456	635.102	0.109826	0.268505	0.409027	0.68252	0.876721
ENSG00000126457	1721.41	-0.0475945	0.333446	-0.142736	0.886499	0.958172
ENSG00000126458	476.193	-0.85235	0.311106	-2.73974	0.0061488	0.0589002
ENSG00000126460	49.2029	-0.557433	0.366661	-1.52029	0.128437	0.386209
ENSG00000126461	773.594	-0.0787627	0.244519	-0.322113	0.747367	0.904387
ENSG00000126464	483.494	-0.29656	0.278552	-1.06465	0.287034	0.591469
ENSG00000126467	7.10029	-1.00752	0.689802	-1.4606	0.144126	0.410607
ENSG00000126500	9.40859	-2.01498	0.8913	-2.26072	0.0237768	0.143695
ENSG00000126522	983.003	-0.743206	0.363334	-2.04552	0.0408038	0.200571
ENSG00000126524	720.499	-0.178997	0.234695	-0.76268	0.445654	0.730522
ENSG00000126545	0.909117	1.31276	1.31429	0.998841	0.317872	NA
ENSG00000126549	0.25557	1.54057	3.3951	0.453763	0.65	NA
ENSG00000126550	0.47008	1.76388	3.52929	0.499782	0.617228	NA
ENSG00000126561	172.824	-0.475861	0.298758	-1.5928	0.111206	0.360312
ENSG00000126562	901.597	-0.153467	0.40051	-0.38318	0.701586	0.885498
ENSG00000126581	822.635	-0.718572	0.174732	-4.11241	3.91545e-05	0.00130299
ENSG00000126583	61.5466	1.40609	0.917242	1.53295	0.125288	0.382206
ENSG00000126602	2379.52	0.346152	0.253138	1.36745	0.171486	0.451475
ENSG00000126653	351.651	0.0395989	0.250785	0.1579	0.874536	0.953735
ENSG00000126698	609.118	-0.0518924	0.219871	-0.236013	0.813423	0.930279
ENSG00000126709	731.452	-0.323498	0.617865	-0.523574	0.600575	0.832297
ENSG00000126746	342.581	0.799748	0.264483	3.02381	0.00249613	0.0310221
ENSG00000126749	451	0.839538	0.26988	3.11078	0.00186594	0.0248435
ENSG00000126752	0.642103	2.46055	2.03344	1.21005	0.226261	NA
ENSG00000126756	534.809	0.158802	0.330418	0.48061	0.630794	0.849366
ENSG00000126767	78.1043	0.669118	0.40434	1.65484	0.0979575	0.334827
ENSG00000126768	1290.12	1.00085	0.368554	2.7156	0.00661558	0.0617719
ENSG00000126773	535.602	0.360262	0.251903	1.43016	0.152671	0.423776
ENSG00000126775	231.082	0.28607	0.242838	1.17803	0.238786	0.539597
ENSG00000126777	1434.46	0.14059	0.286385	0.490912	0.623489	0.844359
ENSG00000126778	7.30751	1.57566	1.08608	1.45078	0.146841	0.414516
ENSG00000126785	88.4008	0.833718	0.40626	2.05218	0.0401524	0.198466
ENSG00000126787	170.912	0.199222	0.345299	0.576956	0.563969	0.808381
ENSG00000126790	244.709	0.0426995	0.332291	0.1285	0.897753	0.962196
ENSG00000126814	149.062	0.0071754	0.260185	0.0275781	0.977999	0.991466
ENSG00000126821	142.088	-0.0690325	0.333523	-0.20698	0.836026	0.939631
ENSG00000126822	597.06	0.206368	0.260982	0.790734	0.429099	0.717458
ENSG00000126838	39.0104	-1.91396	0.824401	-2.32163	0.0202526	0.128869
ENSG00000126856	1.5116	-0.0904317	1.16677	-0.0775063	0.938221	0.977852
ENSG00000126858	380.149	-0.529694	0.220838	-2.39856	0.0164598	0.112393
ENSG00000126860	30.9669	-2.29963	0.896295	-2.56571	0.0102964	0.0835483
ENSG00000126861	0.603378	-1.36375	0.970326	-1.40546	0.159885	NA
ENSG00000126870	431.012	0.319452	0.250708	1.2742	0.202592	0.495687
ENSG00000126878	51.7768	-0.572658	0.515823	-1.11018	0.26692	0.57033
ENSG00000126882	41.8875	0.337371	0.416816	0.8094	0.418285	0.708303
ENSG00000126883	764.885	-0.0611188	0.179632	-0.340244	0.733673	0.899507
ENSG00000126895	2.70715	-1.63366	0.974739	-1.67599	0.0937393	0.326787
ENSG00000126903	188.719	0.586783	0.828945	0.707867	0.479028	0.753289
ENSG00000126934	1539.38	0.407581	0.28197	1.44548	0.148324	0.417066
ENSG00000126945	668.413	0.0542645	0.69825	0.077715	0.938055	0.97782
ENSG00000126947	34.4315	-0.309512	0.46867	-0.660405	0.508994	0.774735
ENSG00000126950	23.5804	-2.22902	0.657656	-3.38934	0.000700607	0.0122222
ENSG00000126952	0.868951	1.93304	1.5702	1.23108	0.218294	NA
ENSG00000126970	70.378	-0.538076	0.371969	-1.44656	0.14802	0.416403
ENSG00000127022	1832.67	-0.252926	0.273256	-0.925603	0.354653	0.654081
ENSG00000127054	1257.64	-0.0806518	0.255501	-0.315662	0.752259	0.906562
ENSG00000127074	14.2907	-0.930749	0.764363	-1.21768	0.223346	0.520429
ENSG00000127080	292.174	0.0112176	0.195418	0.057403	0.954224	0.983293
ENSG00000127081	39.6933	0.156173	0.259821	0.601078	0.547788	0.800229
ENSG00000127083	11.9389	-2.27143	1.01625	-2.2351	0.0254105	0.149939
ENSG00000127084	192.063	0.0579366	0.383328	0.151141	0.879864	0.956166
ENSG00000127125	158.206	3.66596	0.747513	4.90421	9.38062e-07	7.27599e-05
ENSG00000127129	11.4993	-1.39952	0.786575	-1.77926	0.0751971	0.288923
ENSG00000127152	136.125	0.0645778	0.356404	0.181193	0.856216	0.947827
ENSG00000127184	1541.58	-0.266522	0.280868	-0.948923	0.34266	0.644778
ENSG00000127191	520.171	-0.439467	0.315496	-1.39294	0.163637	0.439768
ENSG00000127220	179.376	-1.38085	0.365486	-3.77813	0.000158013	0.00381171
ENSG00000127241	30.537	-0.629679	0.69852	-0.901446	0.367351	0.665125
ENSG00000127249	27.9042	-0.447691	0.709956	-0.630589	0.528309	0.78846
ENSG00000127252	6.07468	0.369152	1.13458	0.325364	0.744905	0.903133
ENSG00000127311	88.4114	0.220117	0.317766	0.692702	0.488497	0.760818
ENSG00000127314	401.38	0.15658	0.343268	0.456145	0.648286	0.85784
ENSG00000127324	4818.35	0.518934	0.412034	1.25944	0.20787	0.502602
ENSG00000127328	236.674	-0.119342	0.249449	-0.478423	0.632349	0.849931
ENSG00000127329	395.125	-1.0214	0.470645	-2.17021	0.0299906	0.16549
ENSG00000127337	68.0121	1.09106	0.392255	2.78152	0.00541054	0.0540191
ENSG00000127377	3.06253	0.311129	0.75728	0.410851	0.681182	0.876135
ENSG00000127412	2.03305	1.47142	1.00139	1.46939	0.141728	0.406453
ENSG00000127415	584.179	0.16368	0.450702	0.363166	0.716481	0.891568
ENSG00000127419	304.477	0.0216976	0.384025	0.0565006	0.954943	0.983298
ENSG00000127423	41.4316	2.37796	0.396481	5.99766	2.00176e-09	4.45518e-07
ENSG00000127445	410.742	-0.504811	0.268615	-1.87931	0.0602023	0.252372
ENSG00000127452	367.762	0.396765	0.217416	1.82491	0.0680145	0.271357
ENSG00000127463	359.143	0.638879	0.23449	2.72455	0.00643889	0.060678
ENSG00000127472	22.1885	-0.0713705	0.675097	-0.105719	0.915805	0.968289
ENSG00000127481	1419.13	-0.291794	0.214766	-1.35866	0.174254	0.45598
ENSG00000127483	916.618	-0.848867	0.263334	-3.22354	0.00126618	0.0191128
ENSG00000127507	62.92	0.192427	0.493352	0.39004	0.696507	0.88304
ENSG00000127511	845.965	0.0381943	0.207876	0.183736	0.854221	0.946873
ENSG00000127527	787.905	-0.146106	0.157242	-0.92918	0.352796	0.65315
ENSG00000127528	169.785	-0.422065	0.546469	-0.772349	0.439908	0.725935
ENSG00000127533	29.6831	-0.00874813	0.766781	-0.0114089	0.990897	0.997293
ENSG00000127540	1005.6	-0.657827	0.399233	-1.64773	0.0994084	0.338409
ENSG00000127554	297.405	1.13288	0.280502	4.03875	5.37371e-05	0.00164863
ENSG00000127561	23.9859	-0.958114	0.569126	-1.68348	0.0922815	0.323917
ENSG00000127564	1223.66	0.530976	0.394209	1.34694	0.178	0.46154
ENSG00000127578	19.7775	0.562573	0.699248	0.80454	0.421085	0.710193
ENSG00000127580	276.396	0.282377	0.37973	0.743625	0.457104	0.739218
ENSG00000127585	68.5826	0.319025	0.58691	0.543568	0.586739	0.822614
ENSG00000127588	8.84653	-3.38221	0.928587	-3.64232	0.000270193	0.00584645
ENSG00000127603	1436.29	-0.177358	0.280457	-0.632389	0.527132	0.788038
ENSG00000127663	610.394	0.114958	0.232822	0.49376	0.621476	0.843116
ENSG00000127666	296.38	-0.385836	0.35363	-1.09107	0.275241	0.579372
ENSG00000127720	88.4354	-0.162264	0.275271	-0.589471	0.555546	0.80429
ENSG00000127743	6.6138	0.357768	0.613947	0.582735	0.560072	0.806532
ENSG00000127774	140.846	1.45342	0.38153	3.80945	0.000139277	0.00345339
ENSG00000127824	994.398	-0.108632	0.303816	-0.357558	0.720674	0.893464
ENSG00000127831	3434.31	-1.20459	0.306115	-3.93509	8.31651e-05	0.00232939
ENSG00000127837	1199.85	-0.199386	0.193497	-1.03044	0.302805	0.608072
ENSG00000127863	44.7997	0.816639	0.825078	0.989773	0.322285	0.625541
ENSG00000127870	117.254	0.256037	0.3367	0.76043	0.446997	0.731608
ENSG00000127884	1272	-0.692801	0.27215	-2.54566	0.0109071	0.0870554
ENSG00000127903	3.25286	-1.37524	0.735739	-1.8692	0.0615953	0.255591
ENSG00000127914	725.009	-0.0324079	0.307845	-0.105273	0.916159	0.96854
ENSG00000127920	83.219	-0.795142	0.492893	-1.61321	0.106698	0.352438
ENSG00000127922	267.052	4.08279	0.618859	6.59728	4.18767e-11	1.43951e-08
ENSG00000127928	2.00752	1.15575	1.44086	0.802126	0.42248	0.711318
ENSG00000127946	186.987	-0.49786	0.383386	-1.29859	0.194086	0.485147
ENSG00000127947	554.875	-0.309968	0.255329	-1.21399	0.224751	0.521954
ENSG00000127948	1237.72	0.35295	0.318367	1.10863	0.267591	0.570929
ENSG00000127951	149.91	-3.42749	0.846622	-4.04843	5.15632e-05	0.00159487
ENSG00000127954	12.3773	-0.272635	0.588963	-0.462906	0.643432	0.855718
ENSG00000127955	40.7269	-0.6392	0.454333	-1.4069	0.159458	0.433544
ENSG00000127980	389.045	0.373038	0.264627	1.40968	0.158635	0.432548
ENSG00000127989	74.2547	-0.0714393	0.374492	-0.190763	0.848711	0.945647
ENSG00000127990	76.6151	-0.0891999	0.467902	-0.190638	0.848809	0.945647
ENSG00000127993	120.791	-0.370048	0.271951	-1.36072	0.173604	0.454912
ENSG00000127995	255.466	-0.216235	0.308407	-0.701137	0.483218	0.756649
ENSG00000128000	155.504	0.29584	0.348194	0.849643	0.395524	0.689557
ENSG00000128011	16.0182	-0.352025	0.741253	-0.474905	0.634854	0.850879
ENSG00000128016	1468.05	-0.206483	0.440797	-0.468432	0.639476	0.853519
ENSG00000128039	208.924	0.0556175	0.355218	0.156573	0.875582	0.953982
ENSG00000128040	3.20348	-2.29157	0.851636	-2.69078	0.00712847	0.0649949
ENSG00000128045	6.76301	0.784427	0.703098	1.11567	0.264563	0.56767
ENSG00000128050	1364.14	0.572049	0.249737	2.29061	0.021986	0.13651
ENSG00000128052	128.904	0.278899	0.409377	0.681276	0.495697	0.766287
ENSG00000128059	206.828	1.10301	0.280954	3.92594	8.63926e-05	0.00238447
ENSG00000128185	225.204	-0.195385	0.286334	-0.682367	0.495007	0.766287
ENSG00000128191	473.481	-0.10195	0.240268	-0.424316	0.671336	0.871123
ENSG00000128203	82.0749	-0.258066	0.371721	-0.694245	0.487528	0.759957
ENSG00000128218	6.74374	-0.417015	0.782345	-0.533032	0.594012	0.827676
ENSG00000128228	288.034	-0.50266	0.501236	-1.00284	0.315938	0.620432
ENSG00000128245	1107.66	-0.679832	0.252394	-2.69353	0.00706996	0.0646904
ENSG00000128250	3.04692	0.509499	0.716407	0.711186	0.476969	0.751944
ENSG00000128254	721.165	0.600083	0.480057	1.25002	0.21129	0.507295
ENSG00000128262	14.9251	1.16689	0.617945	1.88834	0.0589804	0.249253
ENSG00000128266	30.2722	-1.46189	0.860034	-1.6998	0.0891688	0.318159
ENSG00000128268	184.678	0.242916	0.560556	0.433348	0.664762	0.867584
ENSG00000128271	63.2702	-1.23706	0.522852	-2.36598	0.0179825	0.119554
ENSG00000128272	1899.26	0.508546	0.248664	2.04512	0.0408433	0.200624
ENSG00000128274	79.9618	0.32824	0.483848	0.678394	0.497522	0.767068
ENSG00000128276	3.59692	0.621123	0.591218	1.05058	0.29345	0.597331
ENSG00000128283	935.303	0.352621	0.390143	0.903824	0.366088	0.664158
ENSG00000128284	203.906	0.763873	0.427412	1.78721	0.0739039	0.285602
ENSG00000128294	379.476	0.638332	0.37148	1.71835	0.0857329	0.311649
ENSG00000128298	1105.73	-0.239813	0.383277	-0.62569	0.531518	0.790017
ENSG00000128309	1178.44	0.246869	0.434278	0.568458	0.569724	0.81195
ENSG00000128310	1.03149	1.75388	1.42521	1.23061	0.21847	NA
ENSG00000128311	1517.9	0.0752116	0.337999	0.22252	0.823909	0.934527
ENSG00000128313	1.54668	0.741516	0.916348	0.809208	0.418395	0.708331
ENSG00000128322	1.82049	0.696392	1.16317	0.5987	0.549373	0.801094
ENSG00000128335	444.312	-0.0112973	0.340462	-0.0331824	0.973529	0.989606
ENSG00000128340	311.976	-0.217097	0.37216	-0.583342	0.559663	0.806412
ENSG00000128346	367.608	0.429634	0.3133	1.37132	0.170276	0.449778
ENSG00000128394	111.422	1.44829	0.594989	2.43415	0.0149268	0.10641
ENSG00000128408	64.4163	0.0197999	0.476274	0.0415724	0.96684	0.987336
ENSG00000128422	227.621	1.20899	1.00537	1.20253	0.229158	0.52786
ENSG00000128463	165.295	1.17862	0.379263	3.10766	0.00188575	0.0250852
ENSG00000128482	5.44308	-0.265185	0.519076	-0.510878	0.609436	0.836986
ENSG00000128487	198.433	-0.0915886	0.353535	-0.259065	0.795585	0.923633
ENSG00000128510	6.53111	1.76345	0.958126	1.84052	0.0656925	0.2658
ENSG00000128512	97.2081	-0.722206	0.404403	-1.78586	0.0741221	0.286067
ENSG00000128513	185.351	0.553695	0.266388	2.07853	0.0376609	0.190636
ENSG00000128534	508.614	-0.199448	0.271536	-0.734517	0.462634	0.742884
ENSG00000128536	78.0711	0.180535	0.521909	0.345912	0.729409	0.897062
ENSG00000128563	621.763	-0.103216	0.218609	-0.472149	0.636821	0.851402
ENSG00000128564	24.9703	0.453917	1.05357	0.430837	0.666587	0.867836
ENSG00000128567	158.16	0.280759	0.353484	0.794263	0.427042	0.71562
ENSG00000128573	89.6792	-0.815852	0.685099	-1.19085	0.233711	0.532843
ENSG00000128578	114.645	-0.0517351	0.424245	-0.121946	0.902941	0.964154
ENSG00000128581	29.8598	0.437811	0.468087	0.935319	0.349624	0.650494
ENSG00000128585	534.914	-0.154045	0.266551	-0.577921	0.563318	0.808025
ENSG00000128590	210	-0.458635	0.361477	-1.26878	0.204519	0.498015
ENSG00000128591	424.007	-0.179603	0.624752	-0.287478	0.773746	0.915864
ENSG00000128594	8.29484	-0.854619	0.91822	-0.930735	0.351991	0.652196
ENSG00000128595	204.302	0.913312	0.314187	2.9069	0.00365027	0.0409269
ENSG00000128596	118.93	0.315911	0.571321	0.552948	0.580299	0.817989
ENSG00000128602	112.31	0.226696	0.496786	0.456325	0.648156	0.857781
ENSG00000128604	63.0499	0.125512	0.438483	0.286242	0.774693	0.916155
ENSG00000128606	14.9112	-2.33995	0.725487	-3.22535	0.00125821	0.0190494
ENSG00000128607	420.465	0.054975	0.240864	0.228241	0.819459	0.932865
ENSG00000128609	167.936	0.118161	0.294888	0.400698	0.688643	0.879502
ENSG00000128610	2.45822	3.41402	1.62281	2.10378	0.035398	0.184161
ENSG00000128617	197.706	1.67949	0.53169	3.15878	0.00158431	0.0223325
ENSG00000128626	442.521	0.427376	0.422405	1.01177	0.311649	0.617298
ENSG00000128641	559.556	-0.129185	0.271257	-0.476248	0.633898	0.850217
ENSG00000128645	9.65566	0.920875	0.651964	1.41246	0.157814	0.431581
ENSG00000128652	9.76431	1.48554	0.635134	2.33894	0.0193387	0.125267
ENSG00000128654	395.708	0.0916749	0.229608	0.399267	0.689697	0.879949
ENSG00000128655	58.1433	0.350442	0.541121	0.647621	0.51723	0.780566
ENSG00000128656	101.772	-0.306613	0.472489	-0.648933	0.516382	0.780062
ENSG00000128683	55.0885	1.41885	0.839583	1.68994	0.0910387	0.321644
ENSG00000128694	168.688	0.582005	0.248994	2.33742	0.0194172	0.125614
ENSG00000128699	336.39	0.672948	0.230253	2.92265	0.00347067	0.0394098
ENSG00000128708	373.509	-0.218356	0.221416	-0.986178	0.324046	0.627312
ENSG00000128709	50.2742	1.31627	0.776243	1.69569	0.0899442	0.319569
ENSG00000128710	77.3779	0.623785	0.822773	0.75815	0.448361	0.732605
ENSG00000128713	30.6646	-0.41055	0.874679	-0.469373	0.638803	0.852907
ENSG00000128714	38.5601	0.488873	0.857838	0.569889	0.568753	0.811569
ENSG00000128731	815.057	-0.278925	0.261625	-1.06612	0.286367	0.591172
ENSG00000128739	293.33	-0.54088	0.499916	-1.08194	0.279278	0.584682
ENSG00000128789	916.975	-0.00539657	0.279737	-0.0192916	0.984608	0.995153
ENSG00000128791	256.445	0.0250241	0.364769	0.0686026	0.945306	0.980089
ENSG00000128805	93.8689	-0.448036	0.559097	-0.801356	0.422925	0.711464
ENSG00000128815	5.20114	-0.7473	0.72598	-1.02937	0.303307	0.608585
ENSG00000128829	704.694	1.06192	0.233328	4.55117	5.33472e-06	0.000279196
ENSG00000128833	632.881	-0.164343	0.274567	-0.598551	0.549472	0.801094
ENSG00000128849	88.1218	-0.354701	0.516045	-0.687345	0.491865	0.763567
ENSG00000128872	24.5414	-1.20605	0.448904	-2.68665	0.00721722	0.0655622
ENSG00000128881	106.734	-0.335144	0.28624	-1.17085	0.24166	0.542083
ENSG00000128886	138.866	-0.810283	0.314944	-2.57278	0.0100884	0.0823904
ENSG00000128891	943.573	0.294061	0.29871	0.984437	0.324901	0.627682
ENSG00000128908	407.086	-0.352749	0.202523	-1.74177	0.0815479	0.302307
ENSG00000128915	431.114	-0.0544836	0.240865	-0.226199	0.821046	0.933736
ENSG00000128917	258.919	1.21926	0.322239	3.78372	0.000154504	0.003739
ENSG00000128918	24.722	0.321526	1.0036	0.320373	0.748686	0.904595
ENSG00000128923	49.0103	-0.668377	0.344496	-1.94016	0.0523605	0.232448
ENSG00000128928	309.122	-0.698233	0.268168	-2.60371	0.00922208	0.0771909
ENSG00000128944	115.921	-0.340934	0.29889	-1.14067	0.254008	0.555688
ENSG00000128951	408.22	0.425694	0.409464	1.03964	0.298508	0.603166
ENSG00000128965	7.54203	-0.133228	0.900432	-0.14796	0.882375	0.956834
ENSG00000128973	199.162	0.834456	0.461662	1.8075	0.0706836	0.277902
ENSG00000128989	53.23	1.49208	0.550287	2.71146	0.00669878	0.0622075
ENSG00000129003	406.535	-0.635475	0.292449	-2.17294	0.0297849	0.164799
ENSG00000129009	522.943	-1.60076	0.686047	-2.33331	0.0196317	0.126461
ENSG00000129028	26.8735	0.242013	0.716617	0.337716	0.735577	0.899693
ENSG00000129038	161.68	0.508215	0.504841	1.00668	0.314087	0.619856
ENSG00000129048	2.84187	-1.90647	1.0356	-1.84093	0.0656323	0.265638
ENSG00000129055	322.938	-0.24602	0.245023	-1.00407	0.315345	0.619992
ENSG00000129071	347.632	-0.498669	0.20712	-2.40763	0.0160563	0.111297
ENSG00000129083	1111.86	-0.0913228	0.198923	-0.459085	0.646173	0.856636
ENSG00000129084	1273.98	0.491695	0.24581	2.0003	0.0454677	0.214771
ENSG00000129103	551.398	-0.130468	0.327897	-0.397892	0.69071	0.880249
ENSG00000129116	496.994	-1.52909	0.359644	-4.25167	2.12179e-05	0.000814519
ENSG00000129128	833.436	0.26092	0.232905	1.12029	0.262592	0.565531
ENSG00000129152	0.0793902	1.124	5.27294	0.213165	0.831198	NA
ENSG00000129158	347.554	0.119241	0.198962	0.599316	0.548962	0.801094
ENSG00000129167	7.43597	0.911739	1.06932	0.852632	0.393863	0.687656
ENSG00000129173	115.872	0.775403	0.330503	2.34613	0.0189696	0.12367
ENSG00000129187	682.219	0.352139	0.216713	1.62491	0.104182	0.347774
ENSG00000129194	9.5619	-2.88295	0.509608	-5.6572	1.53864e-08	2.52956e-06
ENSG00000129195	78.8629	0.934574	0.446879	2.09134	0.0364979	0.187127
ENSG00000129197	501.059	-0.276991	0.269818	-1.02659	0.304615	0.609996
ENSG00000129204	3.9565	0.0647648	0.666181	0.0972181	0.922553	0.971527
ENSG00000129214	1258.62	1.63469	0.522069	3.13117	0.00174114	0.0237678
ENSG00000129219	227.752	-0.366664	0.231481	-1.584	0.113194	0.363236
ENSG00000129221	0.737632	0.900937	1.61993	0.556159	0.578102	NA
ENSG00000129226	855.012	-0.175478	0.406613	-0.431561	0.666061	0.867706
ENSG00000129235	326.045	-0.284573	0.311578	-0.91333	0.361069	0.659721
ENSG00000129244	7.34103	-1.27816	0.583447	-2.19071	0.0284728	0.160631
ENSG00000129245	290.436	-0.468484	0.194295	-2.4112	0.0159	0.110518
ENSG00000129250	1322.56	-0.573542	0.222682	-2.57561	0.0100064	0.0818533
ENSG00000129255	65.4744	1.46273	0.515112	2.83963	0.00451666	0.047342
ENSG00000129315	254.281	0.453542	0.249957	1.81448	0.0696043	0.275593
ENSG00000129317	57.3857	0.11615	0.303773	0.382358	0.702196	0.885502
ENSG00000129347	342.595	-0.278679	0.23817	-1.17008	0.241967	0.542083
ENSG00000129351	1728.62	-0.460357	0.196245	-2.34583	0.0189848	0.123697
ENSG00000129353	670.764	-0.177203	0.222237	-0.797361	0.425241	0.714132
ENSG00000129354	1166.39	-0.105085	0.272966	-0.384975	0.700256	0.884831
ENSG00000129422	240.733	0.033914	0.363656	0.0932586	0.925698	0.972642
ENSG00000129450	55.8732	0.74733	0.559503	1.3357	0.181646	0.467007
ENSG00000129451	125.315	0.816612	0.887317	0.920316	0.357407	0.656858
ENSG00000129455	29.298	0.572703	1.569	0.365012	0.715102	0.891049
ENSG00000129460	191.243	0.266731	0.216745	1.23062	0.218464	0.515164
ENSG00000129465	263.067	-0.80324	0.256565	-3.13074	0.00174365	0.0237806
ENSG00000129467	137.948	0.2615	0.351602	0.743739	0.457034	0.739218
ENSG00000129472	196.418	0.347564	0.233523	1.48835	0.136658	0.397678
ENSG00000129473	234.337	-1.26197	0.706916	-1.78517	0.074233	0.286349
ENSG00000129480	214.476	0.388846	0.293421	1.32521	0.1851	0.471558
ENSG00000129484	157.766	0.0354413	0.248912	0.142385	0.886776	0.958172
ENSG00000129493	449.845	-0.858738	0.269169	-3.19033	0.00142113	0.0206679
ENSG00000129514	129.287	0.656523	0.683322	0.960782	0.336662	0.638516
ENSG00000129515	539.873	-1.18405	0.307545	-3.85001	0.000118114	0.00306954
ENSG00000129518	332.589	-0.70541	0.22547	-3.12862	0.00175627	0.0238446
ENSG00000129521	482.135	-1.28854	0.472652	-2.72619	0.0064071	0.0605432
ENSG00000129534	349.303	0.0389949	0.309433	0.12602	0.899716	0.962833
ENSG00000129559	393.418	-0.2075	0.711761	-0.291531	0.770645	0.913992
ENSG00000129562	787.576	-0.260318	0.217229	-1.19836	0.230778	0.529943
ENSG00000129566	384.796	-0.187597	0.27873	-0.673042	0.50092	0.769469
ENSG00000129595	75.0498	-0.131554	0.505524	-0.260232	0.794685	0.923633
ENSG00000129596	5.68003	-1.00235	0.801951	-1.24988	0.211342	0.507295
ENSG00000129625	885.878	-0.0573852	0.232931	-0.246361	0.805403	0.927367
ENSG00000129636	716.761	-0.176242	0.222804	-0.791017	0.428934	0.71734
ENSG00000129654	62.7317	1.26741	1.04575	1.21196	0.225528	0.523058
ENSG00000129657	758.069	-1.02466	0.22561	-4.54175	5.57889e-06	0.000289968
ENSG00000129667	703.583	0.539165	0.275787	1.955	0.0505825	0.228829
ENSG00000129673	14.0347	0.907414	0.822336	1.10346	0.269828	0.57283
ENSG00000129675	107.021	-0.0698416	0.381279	-0.183177	0.854659	0.947012
ENSG00000129680	50.1304	0.229349	0.481464	0.476357	0.63382	0.850217
ENSG00000129682	16.6487	1.06962	0.611099	1.75033	0.0800619	0.29944
ENSG00000129691	219.082	-0.537412	0.257626	-2.08602	0.0369771	0.188373
ENSG00000129696	827.331	0.0378357	0.335527	0.112765	0.910217	0.966859
ENSG00000129744	3.97994	-1.10456	0.804913	-1.37227	0.169978	0.449384
ENSG00000129749	23.0459	0.922616	0.407075	2.26645	0.0234239	0.142627
ENSG00000129757	9.52728	2.59474	0.949114	2.73385	0.00625985	0.0595099
ENSG00000129810	244.925	0.329901	0.361569	0.912415	0.36155	0.660078
ENSG00000129824	1051.35	-0.479131	1.48391	-0.322884	0.746783	0.904184
ENSG00000129862	0	NA	NA	NA	NA	NA
ENSG00000129864	0	NA	NA	NA	NA	NA
ENSG00000129910	6.99599	1.17143	0.673089	1.74037	0.0817937	0.302995
ENSG00000129911	417.195	-0.336977	0.33844	-0.995677	0.319407	0.623108
ENSG00000129925	1211	-0.148867	0.318912	-0.466796	0.640645	0.854446
ENSG00000129933	688.759	-0.351285	0.222823	-1.57652	0.114906	0.365628
ENSG00000129946	240.606	-0.427097	0.535379	-0.797747	0.425017	0.714132
ENSG00000129951	5.58188	2.27559	1.00538	2.26342	0.0236101	0.142898
ENSG00000129965	30.5543	-0.851427	1.47692	-0.576486	0.564287	0.808606
ENSG00000129968	596.959	0.0754538	0.349524	0.215876	0.829084	0.937201
ENSG00000129988	8.06291	1.27014	0.870524	1.45905	0.144551	0.410979
ENSG00000129990	5.90125	-1.65414	0.7048	-2.34696	0.018927	0.123446
ENSG00000129991	32.4432	1.10121	0.999816	1.10141	0.270717	0.573717
ENSG00000129993	141.412	-0.91683	0.628424	-1.45893	0.144583	0.410979
ENSG00000130005	10.0315	0.0768248	0.650588	0.118085	0.906	0.964848
ENSG00000130021	345.325	0.429776	0.343543	1.25101	0.210931	0.507015
ENSG00000130023	305.337	0.110312	0.217405	0.507404	0.611871	0.838202
ENSG00000130024	2421.5	0.937137	0.265938	3.52389	0.000425259	0.00826741
ENSG00000130035	217.981	1.11936	0.823543	1.3592	0.174085	0.4557
ENSG00000130038	258.339	0.025032	0.535641	0.0467328	0.962726	0.985492
ENSG00000130052	32.9559	0.139176	0.417395	0.333438	0.738803	0.900876
ENSG00000130054	44.7004	-0.156034	1.01769	-0.153322	0.878144	0.95526
ENSG00000130055	38.8541	-1.4737	0.513635	-2.86916	0.0041157	0.0445878
ENSG00000130066	4152.57	-0.0360484	0.339674	-0.106127	0.915482	0.968049
ENSG00000130119	170.022	-0.406776	0.290236	-1.40154	0.161053	0.436078
ENSG00000130147	960.664	-0.933051	0.323512	-2.88413	0.00392496	0.0431432
ENSG00000130150	102.53	0.198303	0.329196	0.602387	0.546916	0.799831
ENSG00000130158	1181.97	0.904251	0.275594	3.2811	0.00103404	0.0164112
ENSG00000130159	151.188	2.61066	0.635083	4.11073	3.94409e-05	0.00130821
ENSG00000130164	532.13	-0.718979	0.384174	-1.87149	0.0612766	0.254688
ENSG00000130167	2456.31	0.463107	0.744067	0.622399	0.53368	0.79192
ENSG00000130175	4081.96	0.774524	0.259742	2.9819	0.00286467	0.0341435
ENSG00000130176	727.001	0.173243	0.769441	0.225155	0.821859	0.93385
ENSG00000130177	1132.86	0.0290962	0.267229	0.108881	0.913297	0.967408
ENSG00000130182	2.48772	-0.975834	1.09376	-0.892183	0.372295	0.668999
ENSG00000130193	734.081	1.54884	0.377607	4.10172	4.10092e-05	0.00134547
ENSG00000130202	825.522	-0.0628038	0.302483	-0.207627	0.83552	0.939572
ENSG00000130203	585.002	0.738644	0.670748	1.10122	0.270799	0.573755
ENSG00000130204	888.874	-0.109286	0.296234	-0.368919	0.712188	0.890035
ENSG00000130208	130.571	-0.0168804	0.626152	-0.0269589	0.978492	0.991605
ENSG00000130222	90.2004	0.670855	0.551019	1.21748	0.223422	0.520525
ENSG00000130224	21.6427	-1.47673	0.512811	-2.87968	0.00398078	0.0436299
ENSG00000130226	65.4647	-4.49212	0.681608	-6.59048	4.38395e-11	1.47349e-08
ENSG00000130227	531.787	0.374937	0.262558	1.42802	0.153287	0.424862
ENSG00000130244	303.926	-0.75316	0.307663	-2.44801	0.0143649	0.104056
ENSG00000130254	711.341	-0.235124	0.200026	-1.17546	0.239809	0.540135
ENSG00000130255	949.951	2.76351	0.754737	3.66155	0.00025069	0.00550631
ENSG00000130270	28.3367	0.498849	0.486241	1.02593	0.304925	0.610008
ENSG00000130283	41.7094	-0.960852	0.652213	-1.47322	0.140692	0.404941
ENSG00000130287	4.72664	-2.71172	0.593454	-4.56939	4.89145e-06	0.000264225
ENSG00000130294	22.4188	-1.86942	0.758679	-2.46404	0.013738	0.101261
ENSG00000130299	216.626	0.73228	0.374586	1.95491	0.0505942	0.228829
ENSG00000130300	724.113	0.589247	0.378678	1.55607	0.119693	0.373422
ENSG00000130303	348.899	-0.436537	0.666387	-0.655081	0.512415	0.777907
ENSG00000130304	264.712	-0.134619	0.332807	-0.404494	0.685849	0.878289
ENSG00000130305	264.28	-0.033522	0.244856	-0.136905	0.891106	0.959005
ENSG00000130307	18.5141	-0.159975	0.385517	-0.414963	0.678169	0.8746
ENSG00000130309	1174.62	0.0742086	0.247364	0.299998	0.764179	0.911998
ENSG00000130311	339.142	-0.463989	0.248339	-1.86837	0.0617102	0.255787
ENSG00000130312	324.38	-0.338965	0.442362	-0.766262	0.44352	0.72903
ENSG00000130313	754.696	0.162232	0.316575	0.51246	0.608329	0.836367
ENSG00000130332	1379.18	-0.178859	0.386661	-0.462573	0.64367	0.855744
ENSG00000130338	243.225	0.0821124	0.357444	0.229721	0.818309	0.932629
ENSG00000130347	110.858	-0.614926	0.300008	-2.0497	0.0403939	0.199204
ENSG00000130348	323.17	0.103143	0.234619	0.439621	0.660212	0.865462
ENSG00000130349	409.049	-0.517646	0.236864	-2.18542	0.0288584	0.16172
ENSG00000130377	71.2586	1.69687	0.657781	2.5797	0.00988874	0.0813307
ENSG00000130382	763.174	-0.0143745	0.240249	-0.0598315	0.95229	0.982563
ENSG00000130385	0.1501	1.29792	4.63597	0.279967	0.779503	NA
ENSG00000130396	907.354	0.144051	0.263289	0.547121	0.584296	0.820411
ENSG00000130402	7415.72	0.143174	0.27548	0.519725	0.603255	0.833492
ENSG00000130413	40.5938	-0.323013	0.741066	-0.435877	0.662926	0.866842
ENSG00000130414	838.368	0.0288015	0.205809	0.139943	0.888705	0.958809
ENSG00000130427	2.5164	-0.0469371	1.10121	-0.042623	0.966002	0.987215
ENSG00000130429	1985.81	0.181434	0.276017	0.657328	0.51097	0.776414
ENSG00000130433	2.76187	0.881315	0.835802	1.05446	0.291675	0.596079
ENSG00000130449	311.286	0.177458	0.231039	0.768087	0.442435	0.728086
ENSG00000130479	507.655	-0.24517	0.271352	-0.903514	0.366253	0.664352
ENSG00000130489	412.907	-0.332054	0.351106	-0.945737	0.344283	0.646234
ENSG00000130508	514.428	0.974347	0.498513	1.95451	0.0506414	0.228829
ENSG00000130511	889.999	-0.312559	0.348389	-0.897157	0.369635	0.667232
ENSG00000130513	1357.49	-0.243549	0.51	-0.477547	0.632973	0.849984
ENSG00000130517	520.959	-0.0382279	0.275852	-0.138581	0.889781	0.958809
ENSG00000130518	81.0134	0.696209	0.428462	1.6249	0.104183	0.347774
ENSG00000130520	471.098	0.686267	0.367124	1.8693	0.0615808	0.255591
ENSG00000130528	7.68144	-1.11994	0.460079	-2.43424	0.0149232	0.10641
ENSG00000130529	1200.59	-0.428455	0.324371	-1.32088	0.186542	0.474033
ENSG00000130540	20.278	-4.25652	1.22431	-3.47667	0.000507681	0.00951508
ENSG00000130544	36.4873	-0.266668	0.274229	-0.972429	0.330837	0.633931
ENSG00000130545	1018.29	1.27515	0.369077	3.45498	0.000550329	0.0101757
ENSG00000130559	190.588	-0.874652	0.297085	-2.94411	0.00323886	0.0372895
ENSG00000130560	414.269	-0.62434	0.252402	-2.47359	0.0133762	0.0997452
ENSG00000130561	4.95639	-2.03015	0.63013	-3.2218	0.00127389	0.0191717
ENSG00000130589	646.475	-0.403436	0.392447	-1.028	0.303949	0.609406
ENSG00000130590	179.825	0.607473	0.356742	1.70284	0.0885983	0.316872
ENSG00000130592	264.945	0.276304	0.458764	0.60228	0.546988	0.799831
ENSG00000130595	7.62982	-1.20978	0.824594	-1.46712	0.142344	0.407446
ENSG00000130598	6.56861	0.307383	0.779656	0.394255	0.693393	0.880938
ENSG00000130635	2123.23	1.24188	0.514895	2.41191	0.0158693	0.110406
ENSG00000130638	595.388	-0.385195	0.214927	-1.79221	0.0730988	0.283811
ENSG00000130643	7.09335	-1.9778	0.735749	-2.68815	0.007185	0.0654263
ENSG00000130653	326.407	-0.944235	0.481762	-1.95996	0.0500002	0.227524
ENSG00000130656	0.126779	0.941592	4.59067	0.20511	0.837486	NA
ENSG00000130669	657.261	0.699201	0.31366	2.22917	0.0258026	0.151441
ENSG00000130675	227.083	0.786861	0.351343	2.23958	0.025118	0.149101
ENSG00000130684	682.701	0.542863	0.366553	1.48099	0.138608	0.400851
ENSG00000130695	204.368	0.188027	0.255181	0.736837	0.461222	0.742656
ENSG00000130699	628.586	-0.327327	0.29264	-1.11853	0.26334	0.566492
ENSG00000130700	12.3902	-1.3998	1.34208	-1.04301	0.296945	0.601653
ENSG00000130701	202.775	-0.723678	0.448195	-1.61465	0.106386	0.351945
ENSG00000130702	1009.53	-0.334895	0.505961	-0.6619	0.508035	0.774331
ENSG00000130703	1289.14	-0.680948	0.253471	-2.68649	0.00722064	0.0655622
ENSG00000130707	2929.67	0.158713	0.475557	0.333742	0.738575	0.90081
ENSG00000130711	4.01718	2.04039	0.664165	3.07211	0.00212551	0.0275386
ENSG00000130713	436.47	-0.249113	0.259776	-0.958955	0.337582	0.639359
ENSG00000130714	376.221	0.164266	0.239118	0.686966	0.492104	0.7637
ENSG00000130717	209.957	0.105389	0.292273	0.360584	0.718411	0.89232
ENSG00000130720	247.781	0.0446883	0.95274	0.0469051	0.962589	0.985492
ENSG00000130724	808.555	-0.0797995	0.286578	-0.278456	0.780662	0.918801
ENSG00000130725	512.649	0.414295	0.252943	1.6379	0.101444	0.341951
ENSG00000130726	3301.35	0.107576	0.287588	0.374064	0.708357	0.888456
ENSG00000130731	681.225	1.37026	0.700525	1.95605	0.0504593	0.228829
ENSG00000130733	632.596	0.658342	0.334035	1.97088	0.048738	0.224334
ENSG00000130734	122.074	0.617114	0.387844	1.59114	0.111579	0.360851
ENSG00000130741	2603.69	-0.650981	0.284994	-2.28419	0.0223605	0.138155
ENSG00000130748	168.93	0.556745	0.693902	0.802339	0.422357	0.711296
ENSG00000130749	516.759	0.330051	0.203611	1.62099	0.10502	0.349616
ENSG00000130751	18.4313	-0.808539	0.440783	-1.83433	0.0666057	0.267857
ENSG00000130755	107.53	-0.127552	0.41669	-0.306107	0.759523	0.909996
ENSG00000130758	204.018	-0.284076	0.316859	-0.89654	0.369964	0.667519
ENSG00000130762	759.662	-0.593191	0.361664	-1.64017	0.100969	0.341224
ENSG00000130764	547.121	0.187364	0.187452	0.999531	0.317537	0.621936
ENSG00000130766	181.304	-0.716601	0.306889	-2.33505	0.0195407	0.126143
ENSG00000130768	361.958	-0.288716	0.316366	-0.912602	0.361452	0.660053
ENSG00000130770	1562.43	0.728328	0.312798	2.32843	0.0198894	0.127577
ENSG00000130772	151.871	0.343183	0.322474	1.06422	0.287229	0.59155
ENSG00000130775	108.14	1.47224	0.627113	2.34765	0.0188924	0.123433
ENSG00000130779	507.484	-0.356806	0.255584	-1.39604	0.162702	0.438262
ENSG00000130783	34.5246	-0.154394	0.356284	-0.433344	0.664765	0.867584
ENSG00000130787	723.707	-0.00385925	0.27462	-0.0140531	0.988788	0.996762
ENSG00000130803	67.953	0.0941277	0.258042	0.364777	0.715278	0.891049
ENSG00000130811	1675.68	-0.0419741	0.286834	-0.146336	0.883656	0.956884
ENSG00000130812	376.947	-0.907265	0.330518	-2.74497	0.00605156	0.058188
ENSG00000130813	239.314	-0.345714	0.325419	-1.06236	0.28807	0.592459
ENSG00000130816	882.266	-0.261303	0.258788	-1.00972	0.312629	0.618345
ENSG00000130818	99.8531	0.891184	0.276654	3.22129	0.00127614	0.0191865
ENSG00000130821	666.973	-0.909412	0.574308	-1.58349	0.11331	0.363334
ENSG00000130822	38.5406	-0.850597	0.882192	-0.964186	0.334953	0.637288
ENSG00000130826	1279.79	-0.438877	0.229272	-1.91422	0.0555915	0.240098
ENSG00000130827	678.362	-0.375752	0.385888	-0.973733	0.330189	0.633128
ENSG00000130829	4.1847	4.91967	1.1629	4.23052	2.33149e-05	0.000881596
ENSG00000130830	345.669	-0.139112	0.490476	-0.283627	0.776696	0.916845
ENSG00000130844	56.2922	-0.370765	0.514177	-0.721085	0.470857	0.748866
ENSG00000130856	134.157	0.0150618	0.246294	0.0611538	0.951237	0.982146
ENSG00000130876	5.70666	-0.208277	0.975097	-0.213596	0.830862	0.937575
ENSG00000130881	492.503	-0.304142	0.541549	-0.561614	0.574379	0.814436
ENSG00000130935	441.222	-0.01123	0.231654	-0.0484774	0.961336	0.985492
ENSG00000130939	276.723	0.229598	0.315296	0.728199	0.466492	0.745579
ENSG00000130940	680.409	-0.0399479	0.314854	-0.126878	0.899037	0.962652
ENSG00000130948	52.3484	1.06469	0.698776	1.52365	0.127597	0.385019
ENSG00000130950	2.3337	2.38661	1.07236	2.22557	0.026043	0.152144
ENSG00000130956	173.792	-0.027371	0.281645	-0.0971826	0.922581	0.971527
ENSG00000130957	382.958	0.775581	0.605202	1.28152	0.20001	0.492752
ENSG00000130958	693.987	-0.304933	0.239603	-1.27266	0.20314	0.496106
ENSG00000130962	38.6448	0.5388	0.444605	1.21186	0.225565	0.523058
ENSG00000130985	3820.89	0.0792795	0.223681	0.354431	0.723016	0.894007
ENSG00000130988	28.8344	1.28277	0.861015	1.48983	0.136268	0.3972
ENSG00000131002	48.3036	1.00444	1.55109	0.647569	0.517264	0.780566
ENSG00000131013	281.258	-0.0270287	0.245262	-0.110203	0.912248	0.967042
ENSG00000131015	11.0673	0.897253	0.919012	0.976324	0.328904	0.631781
ENSG00000131016	161.676	-0.970705	0.566307	-1.7141	0.0865111	0.312883
ENSG00000131018	115.155	-1.72143	0.426947	-4.03196	5.53145e-05	0.00167326
ENSG00000131023	133.33	-0.742018	0.307868	-2.41018	0.0159445	0.110725
ENSG00000131037	306.034	0.0961236	0.427805	0.22469	0.82222	0.93385
ENSG00000131042	40.4359	0.704476	0.566603	1.24333	0.213745	0.510713
ENSG00000131043	657.917	-0.144797	0.238562	-0.60696	0.543878	0.797571
ENSG00000131050	0.896418	-0.40212	1.24558	-0.322837	0.746819	NA
ENSG00000131051	3090.11	0.129135	0.255875	0.504682	0.613782	0.839296
ENSG00000131055	9.01222	-0.430207	0.580023	-0.741708	0.458265	0.740274
ENSG00000131059	0.409769	0.388955	2.36435	0.164508	0.869331	NA
ENSG00000131061	184.138	0.0488835	0.234607	0.208363	0.834945	0.93923
ENSG00000131067	643.696	-0.582642	0.387531	-1.50347	0.132717	0.391831
ENSG00000131068	0.218064	-0.658235	2.99222	-0.219982	0.825885	NA
ENSG00000131069	1691.95	-0.410425	0.303795	-1.35099	0.176697	0.459383
ENSG00000131080	18.261	0.395692	0.661541	0.598137	0.549748	0.801103
ENSG00000131089	198.493	-0.520985	0.225945	-2.30581	0.0211214	0.132612
ENSG00000131094	9.07014	0.243493	0.694477	0.350613	0.725879	0.895313
ENSG00000131095	3.04538	-0.540372	0.741888	-0.728375	0.466384	0.745579
ENSG00000131096	164.341	-0.430909	1.0249	-0.42044	0.674164	0.872859
ENSG00000131097	31.6126	1.54703	0.762051	2.03009	0.0423475	0.20463
ENSG00000131100	195.402	0.230697	0.294395	0.783629	0.433258	0.720149
ENSG00000131115	123.598	0.773103	0.270899	2.85384	0.00431945	0.0460083
ENSG00000131116	230.55	-0.432475	0.249868	-1.73081	0.083485	0.306093
ENSG00000131126	2.45495	0.604254	1.22757	0.492237	0.622552	0.843564
ENSG00000131127	153.897	-0.192998	0.325937	-0.592132	0.553762	0.803112
ENSG00000131143	3890.3	0.434559	0.301602	1.44084	0.149631	0.418992
ENSG00000131148	373.447	-0.304292	0.238464	-1.27605	0.201939	0.495067
ENSG00000131149	787.781	-0.316491	0.308523	-1.02583	0.304972	0.610008
ENSG00000131153	223.625	-0.906233	0.423	-2.14239	0.032162	0.173361
ENSG00000131165	405.383	-0.497769	0.321224	-1.5496	0.121237	0.375969
ENSG00000131171	542.922	-0.444312	0.339205	-1.30986	0.190242	0.479729
ENSG00000131174	1285.92	-0.490431	0.37114	-1.32142	0.186362	0.473974
ENSG00000131183	2.34087	-1.36788	1.02997	-1.32808	0.184153	0.470145
ENSG00000131187	377.913	1.03789	0.507299	2.04592	0.0407646	0.200444
ENSG00000131188	192.394	2.63008	0.611998	4.29753	1.72713e-05	0.000694758
ENSG00000131196	93.7014	-0.00684649	0.468261	-0.0146211	0.988334	0.996724
ENSG00000131203	117.4	-0.0411142	0.797221	-0.0515718	0.95887	0.984621
ENSG00000131236	2146.74	0.30808	0.226006	1.36315	0.172835	0.453491
ENSG00000131238	115.248	-0.0374915	0.311846	-0.120224	0.904306	0.964299
ENSG00000131242	550.06	0.0780685	0.257152	0.303589	0.761441	0.910923
ENSG00000131263	23.1213	-0.188805	0.355451	-0.531169	0.595302	0.82847
ENSG00000131264	0.21175	-0.239758	6.39962	-0.0374643	0.970115	NA
ENSG00000131269	249.591	0.0736458	0.249961	0.29463	0.768277	0.913164
ENSG00000131323	243.963	-0.185629	0.236615	-0.78452	0.432735	0.719759
ENSG00000131351	146.158	-0.435246	0.250342	-1.73861	0.082104	0.303545
ENSG00000131355	555.227	1.62415	0.656873	2.47255	0.0134154	0.0998561
ENSG00000131368	639.585	-0.594232	0.275175	-2.15947	0.0308137	0.168706
ENSG00000131370	314.007	-0.111851	0.33964	-0.329323	0.741912	0.901868
ENSG00000131373	155.14	0.103439	0.234853	0.44044	0.659618	0.86517
ENSG00000131374	276.632	-0.248787	0.313313	-0.794052	0.427165	0.715728
ENSG00000131375	273.772	0.377125	0.201338	1.8731	0.0610546	0.253904
ENSG00000131378	584.93	0.256956	0.32709	0.785583	0.432112	0.719631
ENSG00000131379	110.868	-0.396639	0.581863	-0.68167	0.495447	0.766287
ENSG00000131381	214.645	-0.331629	0.184339	-1.79901	0.072017	0.281389
ENSG00000131386	26.7725	-1.21482	0.599503	-2.02638	0.0427262	0.205676
ENSG00000131398	64.0349	0.456842	0.479698	0.952354	0.340917	0.64302
ENSG00000131400	26.4107	-0.769688	0.478789	-1.60757	0.107929	0.355338
ENSG00000131408	306.136	-0.0980124	0.295796	-0.331351	0.740379	0.901114
ENSG00000131435	105.585	1.0971	0.53899	2.03547	0.0418032	0.203107
ENSG00000131437	98.971	0.75053	0.340391	2.20491	0.0274607	0.157327
ENSG00000131459	95.5094	-0.169938	0.622428	-0.273024	0.784835	0.920288
ENSG00000131462	376.395	-0.417541	0.298869	-1.39707	0.162392	0.437978
ENSG00000131467	196.727	0.485863	0.280937	1.72944	0.0837301	0.30649
ENSG00000131469	1583.58	0.671595	0.494612	1.35782	0.17452	0.456389
ENSG00000131470	132.817	1.34019	0.263747	5.08136	3.74746e-07	3.47732e-05
ENSG00000131471	216.566	0.64235	0.636963	1.00846	0.313235	0.618945
ENSG00000131473	1628.25	-0.0338916	0.22055	-0.153668	0.877871	0.955111
ENSG00000131475	539.834	-0.293742	0.227196	-1.2929	0.196047	0.487698
ENSG00000131477	42.271	0.125511	0.46707	0.268719	0.788146	0.921106
ENSG00000131480	11.0428	0.187945	0.482735	0.389335	0.697028	0.883257
ENSG00000131482	2.03931	0.885778	1.30261	0.680001	0.496504	0.766609
ENSG00000131495	439.875	-0.398035	0.356176	-1.11752	0.263771	0.56698
ENSG00000131503	0	NA	NA	NA	NA	NA
ENSG00000131507	783.161	0.0114971	0.223031	0.0515492	0.958888	0.984621
ENSG00000131558	406.131	-0.289259	0.248051	-1.16613	0.243562	0.544308
ENSG00000131584	595.514	0.2976	0.384445	0.774101	0.438871	0.724822
ENSG00000131591	436.812	0.436993	0.352813	1.2386	0.215495	0.512477
ENSG00000131620	252.897	0.165741	0.597987	0.277164	0.781654	0.919079
ENSG00000131626	713.98	-0.348178	0.167196	-2.08245	0.037301	0.189703
ENSG00000131634	50.9508	0.945616	0.595246	1.58861	0.112148	0.361584
ENSG00000131650	59.3167	2.06291	0.781236	2.64057	0.00827665	0.07178
ENSG00000131652	299.992	0.626603	0.262337	2.38855	0.0169151	0.114624
ENSG00000131653	1193.19	-0.0534662	0.284911	-0.187659	0.851144	0.945647
ENSG00000131668	8.59851	0.516683	1.37893	0.374699	0.707884	0.888379
ENSG00000131669	387.658	0.672698	0.341987	1.96703	0.0491797	0.225475
ENSG00000131697	259.14	0.0885314	0.318939	0.277581	0.781334	0.919079
ENSG00000131711	115.116	-0.681648	0.5224	-1.30484	0.191948	0.481891
ENSG00000131721	0.280191	1.69801	2.45998	0.690255	0.490034	NA
ENSG00000131724	1100.99	0.269291	0.279473	0.96357	0.335261	0.637288
ENSG00000131725	173.393	-0.424376	0.277003	-1.53202	0.125517	0.38235
ENSG00000131730	440.518	4.06933	0.757974	5.3687	7.9308e-08	9.75231e-06
ENSG00000131732	153.04	0.280186	0.24319	1.15213	0.249269	0.549992
ENSG00000131737	0.921512	3.62328	1.73701	2.08594	0.0369845	NA
ENSG00000131738	0.394236	1.82734	1.81688	1.00576	0.31453	NA
ENSG00000131746	1383.82	0.0171162	0.573488	0.0298457	0.97619	0.990586
ENSG00000131747	1129.19	-0.056905	0.339829	-0.167452	0.867015	0.951007
ENSG00000131748	492.199	-0.125395	0.465559	-0.269344	0.787665	0.921095
ENSG00000131759	464.579	0.4757	0.371714	1.27975	0.200634	0.493589
ENSG00000131771	2739.9	-0.130018	0.442061	-0.294117	0.768669	0.913164
ENSG00000131773	166.296	0.194003	0.400215	0.484746	0.627856	0.847232
ENSG00000131778	523.457	-0.271875	0.257716	-1.05494	0.291452	0.59598
ENSG00000131779	289.715	-0.266329	0.207646	-1.28261	0.19963	0.4924
ENSG00000131781	261.527	-0.906338	0.385012	-2.35405	0.0185701	0.121854
ENSG00000131788	177.255	0.136639	0.315172	0.433538	0.664624	0.867584
ENSG00000131791	219.373	-0.735843	0.314437	-2.34019	0.0192739	0.125008
ENSG00000131808	0.0163683	0.697636	12.4949	0.0558336	0.955474	NA
ENSG00000131844	1002.25	0.296553	0.238139	1.24529	0.213025	0.50981
ENSG00000131845	10.6195	2.1837	0.941647	2.31902	0.0203941	0.129448
ENSG00000131848	22.1917	-0.213635	0.403306	-0.529709	0.596313	0.828974
ENSG00000131849	42.5781	-1.24729	0.353361	-3.52979	0.000415897	0.00814289
ENSG00000131871	2391.68	0.25255	0.281702	0.896516	0.369977	0.667519
ENSG00000131873	241.073	0.143582	0.310037	0.463111	0.643285	0.855718
ENSG00000131876	408.954	1.22815	0.318584	3.85502	0.00011572	0.0030125
ENSG00000131899	280.887	-0.516238	0.314941	-1.63916	0.10118	0.341595
ENSG00000131910	29.2342	0.974114	0.841901	1.15704	0.247255	0.547866
ENSG00000131914	2.34037	0.523909	1.29876	0.403391	0.686661	0.8788
ENSG00000131941	783.876	-0.347542	0.269429	-1.28992	0.197078	0.488818
ENSG00000131944	33.4179	0.852103	0.320063	2.6623	0.00776095	0.068691
ENSG00000131966	425.346	-0.209957	0.234187	-0.896537	0.369966	0.667519
ENSG00000131969	255.884	0.764704	1.09812	0.696374	0.486194	0.758816
ENSG00000131979	78.6681	0.606502	0.352283	1.72163	0.0851366	0.310137
ENSG00000131981	7110	-0.0914638	0.288782	-0.316723	0.751454	0.906142
ENSG00000132000	116.013	1.98457	0.517181	3.83728	0.000124404	0.00318297
ENSG00000132002	1527.28	-1.1479	0.459882	-2.49608	0.0125574	0.0954907
ENSG00000132003	637.142	1.05852	0.262348	4.0348	5.46494e-05	0.00166312
ENSG00000132004	160.223	-1.01893	0.368211	-2.76724	0.00565327	0.0555954
ENSG00000132005	266.51	0.263962	0.271957	0.970599	0.331748	0.63477
ENSG00000132010	47.6334	0.164105	0.2674	0.613707	0.539409	0.795259
ENSG00000132016	131.492	0.0756414	0.481173	0.157202	0.875086	0.953952
ENSG00000132017	449.31	0.170103	0.296518	0.573669	0.566192	0.809878
ENSG00000132024	927.656	-0.836493	0.262356	-3.18839	0.00143065	0.0207863
ENSG00000132026	4.79085	-0.692037	0.747618	-0.925656	0.354625	0.654081
ENSG00000132031	55.4387	0.189098	0.728314	0.259638	0.795143	0.923633
ENSG00000132109	253.444	-0.209352	0.237764	-0.880504	0.378586	0.674613
ENSG00000132122	139.677	-0.273184	0.29626	-0.922107	0.356473	0.656078
ENSG00000132128	796.217	-0.382029	0.17231	-2.2171	0.0266162	0.154478
ENSG00000132141	22.4358	0.643704	0.40099	1.60529	0.108431	0.355862
ENSG00000132155	973.26	-0.296311	0.157086	-1.88629	0.0592555	0.249788
ENSG00000132164	3.73733	-0.23305	0.658885	-0.353703	0.723562	0.89428
ENSG00000132170	928.912	0.23851	0.365407	0.652725	0.513933	0.778745
ENSG00000132182	1020.07	0.545073	0.360143	1.51349	0.130155	0.388666
ENSG00000132185	7.73567	-0.0326402	0.832038	-0.0392292	0.968708	0.987844
ENSG00000132196	192.305	0.483483	0.331293	1.45938	0.144459	0.410979
ENSG00000132199	628.243	-0.274065	0.361579	-0.757968	0.44847	0.732676
ENSG00000132205	266.309	-0.422121	0.377951	-1.11687	0.264052	0.567037
ENSG00000132207	36.6597	-0.209311	0.851807	-0.245725	0.805895	0.927495
ENSG00000132254	784.675	0.489347	0.269864	1.81331	0.0697835	0.275811
ENSG00000132256	237.817	-0.253227	0.241033	-1.05059	0.293446	0.597331
ENSG00000132259	2.24064	-0.820854	0.829644	-0.989405	0.322465	0.625613
ENSG00000132274	253.474	0.095427	0.469934	0.203065	0.839084	0.940712
ENSG00000132275	196.653	-0.404358	0.218092	-1.85407	0.0637291	0.260702
ENSG00000132294	528.1	0.135303	0.283112	0.477912	0.632713	0.849984
ENSG00000132300	866.734	-0.0385946	0.205143	-0.188135	0.850771	0.945647
ENSG00000132305	962.85	-0.0991828	0.17767	-0.558241	0.57668	0.816297
ENSG00000132313	58.3389	-0.0270429	0.32769	-0.0825259	0.934229	0.976052
ENSG00000132321	34.5279	0.368528	0.542675	0.679095	0.497077	0.76686
ENSG00000132323	581.282	0.201111	0.194834	1.03221	0.301972	0.607122
ENSG00000132326	173.664	0.305638	0.329723	0.926952	0.353951	0.653745
ENSG00000132329	126.008	0.375329	0.754636	0.497365	0.618932	0.841545
ENSG00000132330	488.216	-0.22426	0.254465	-0.8813	0.378155	0.674242
ENSG00000132334	485.688	-0.326148	0.226669	-1.43887	0.150186	0.419264
ENSG00000132341	1224.03	-0.0821609	0.266119	-0.308738	0.757521	0.909028
ENSG00000132356	232.839	0.288813	0.29668	0.973481	0.330314	0.633207
ENSG00000132357	15.8161	-0.481866	0.543746	-0.886197	0.375511	0.671819
ENSG00000132359	492.462	-0.0632942	0.311495	-0.203195	0.838983	0.940699
ENSG00000132376	186.818	-0.0145576	0.262319	-0.0554956	0.955744	0.98356
ENSG00000132382	687.24	-0.0248202	0.286812	-0.0865383	0.931039	0.974972
ENSG00000132383	611.582	-0.0739279	0.187983	-0.393269	0.694121	0.881419
ENSG00000132386	483.834	-0.244938	0.407042	-0.601753	0.547339	0.799932
ENSG00000132388	359.201	-0.513934	0.22112	-2.32423	0.0201133	0.128523
ENSG00000132394	411.892	0.448319	0.258346	1.73534	0.0826806	0.304788
ENSG00000132405	513.364	0.00621929	0.226128	0.0275034	0.978058	0.991466
ENSG00000132406	338.1	0.383563	0.259858	1.47605	0.139931	0.403441
ENSG00000132423	94.4289	0.0980542	0.27413	0.357693	0.720573	0.893464
ENSG00000132424	801.839	0.635201	0.312795	2.03073	0.0422828	0.204473
ENSG00000132429	14.1695	3.71664	0.910296	4.0829	4.44779e-05	0.00142665
ENSG00000132434	328.999	-0.205237	0.207509	-0.98905	0.322639	0.62579
ENSG00000132436	27.5913	2.70115	0.925925	2.91724	0.00353141	0.0398007
ENSG00000132437	380.818	-0.0406923	0.441269	-0.0922165	0.926526	0.97306
ENSG00000132463	985.357	-0.207677	0.188025	-1.10452	0.269369	0.572321
ENSG00000132464	2.03087	1.4056	1.21375	1.15806	0.246839	0.547609
ENSG00000132465	3969.59	-0.574269	0.942554	-0.609269	0.542346	0.79711
ENSG00000132466	977.218	-0.306242	0.22617	-1.35403	0.175726	0.457936
ENSG00000132470	3094.48	-0.186662	0.311525	-0.599186	0.549049	0.801094
ENSG00000132475	2810.03	0.19525	0.238037	0.820251	0.412073	0.70275
ENSG00000132478	739.722	0.633723	0.230751	2.74635	0.00602616	0.0580592
ENSG00000132481	333.09	0.319098	0.303507	1.05137	0.293089	0.597123
ENSG00000132485	883.69	0.667172	0.296979	2.24653	0.0246698	0.147076
ENSG00000132507	1488.6	0.565563	0.326371	1.73288	0.0831162	0.305277
ENSG00000132510	325.925	-0.168118	0.289976	-0.579766	0.562072	0.80731
ENSG00000132514	33.7787	0.0238179	0.624775	0.0381224	0.96959	0.988211
ENSG00000132518	38.7457	0.952683	0.801639	1.18842	0.234668	0.534065
ENSG00000132522	427.037	-0.414813	0.274362	-1.51192	0.130555	0.389245
ENSG00000132530	197.083	0.437824	0.448375	0.976469	0.328832	0.631727
ENSG00000132535	109.093	-0.383665	0.37493	-1.0233	0.306167	0.611325
ENSG00000132541	195.838	-0.787762	0.348877	-2.25799	0.0239463	0.144241
ENSG00000132549	367.196	-0.242475	0.33033	-0.73404	0.462924	0.742968
ENSG00000132554	14.3237	-2.532	0.698	-3.62751	0.000286167	0.00611338
ENSG00000132563	15.4852	-0.651788	0.557374	-1.16939	0.242247	0.542259
ENSG00000132570	2224.66	0.312687	0.601124	0.520171	0.602944	0.833277
ENSG00000132581	430.556	-0.278093	0.21599	-1.28753	0.19791	0.489824
ENSG00000132589	523.549	-0.278996	0.248225	-1.12397	0.261028	0.563604
ENSG00000132591	465.012	-0.392725	0.220097	-1.78433	0.0743706	0.286587
ENSG00000132600	758.672	0.664469	0.236448	2.81021	0.00495095	0.0508026
ENSG00000132603	48.203	1.14135	0.364837	3.12837	0.0017578	0.0238446
ENSG00000132604	643.293	0.266039	0.196125	1.35648	0.174947	0.456837
ENSG00000132612	1907.86	-0.219127	0.216676	-1.01131	0.311866	0.617354
ENSG00000132613	365.311	-0.843145	0.341222	-2.47096	0.0134751	0.100252
ENSG00000132622	46.1109	0.583785	0.415824	1.40392	0.160342	0.434865
ENSG00000132623	301.07	0.338086	0.380098	0.889471	0.37375	0.670259
ENSG00000132635	478.117	0.585329	0.354573	1.6508	0.0987799	0.337028
ENSG00000132639	13.1568	-2.05477	0.830722	-2.47347	0.0133807	0.0997452
ENSG00000132640	102.861	0.621123	0.377816	1.64398	0.10018	0.3405
ENSG00000132646	1685.16	0.381895	0.384197	0.994007	0.32022	0.623898
ENSG00000132661	240.612	-0.504679	0.382049	-1.32098	0.186508	0.474033
ENSG00000132664	169.217	0.0506494	0.336606	0.150471	0.880393	0.956166
ENSG00000132669	971.66	0.849948	0.299593	2.83701	0.00455382	0.0476589
ENSG00000132670	785.756	-0.388776	0.256079	-1.51819	0.128968	0.386954
ENSG00000132676	1129.62	-0.6698	0.190609	-3.514	0.000441419	0.00853767
ENSG00000132677	7.5723	2.68937	1.12345	2.39384	0.0166732	0.113428
ENSG00000132680	869.104	0.238477	0.262239	0.909385	0.363147	0.661121
ENSG00000132681	4.34349	-0.47602	0.55259	-0.861435	0.388998	0.683504
ENSG00000132688	360.991	-0.176911	0.574001	-0.308207	0.757925	0.909032
ENSG00000132692	2681.31	0.960086	0.506875	1.89413	0.0582078	0.24751
ENSG00000132693	0.368839	3.13265	3.02877	1.0343	0.300996	NA
ENSG00000132694	540.296	-0.65123	0.21805	-2.98661	0.00282087	0.0338861
ENSG00000132698	1394.86	-0.662554	0.265207	-2.49825	0.0124806	0.0951787
ENSG00000132702	6.28252	0.893456	1.01969	0.876201	0.380921	0.676303
ENSG00000132703	0.109098	2.36161	9.19531	0.256828	0.797312	NA
ENSG00000132704	14.6702	0.501149	0.770916	0.650069	0.515648	0.779839
ENSG00000132716	1485.17	-0.198798	0.160166	-1.2412	0.214531	0.511312
ENSG00000132718	76.8046	-1.18886	0.448768	-2.64917	0.00806895	0.0704644
ENSG00000132740	344.682	0.259706	0.262084	0.990925	0.321722	0.625464
ENSG00000132744	142.298	0.146471	0.49274	0.297257	0.76627	0.912486
ENSG00000132749	607.988	0.571878	0.338563	1.68913	0.0911941	0.322043
ENSG00000132763	663.651	0.340047	0.430024	0.790764	0.429082	0.717458
ENSG00000132768	98.1758	0.925313	0.411038	2.25116	0.0243751	0.146038
ENSG00000132773	179.509	0.449693	0.240934	1.86645	0.0619778	0.256615
ENSG00000132780	875.603	0.0667947	0.230088	0.2903	0.771587	0.914569
ENSG00000132781	308.203	0.326063	0.288522	1.13012	0.258426	0.561272
ENSG00000132792	894.558	0.595284	0.282882	2.10436	0.0353473	0.184161
ENSG00000132793	532.066	-0.231444	0.342447	-0.675854	0.499133	0.768543
ENSG00000132801	113.852	0.0977343	0.338176	0.289004	0.772578	0.915164
ENSG00000132819	215.882	3.54724	0.76343	4.64645	3.37702e-06	0.000199521
ENSG00000132821	64.7702	0.354557	0.895951	0.395733	0.692302	0.880582
ENSG00000132823	846.318	-0.308111	0.323844	-0.951418	0.341392	0.643434
ENSG00000132824	1832.18	-0.548911	0.264192	-2.0777	0.0377371	0.19089
ENSG00000132837	16.7258	-0.0917609	0.570242	-0.160916	0.87216	0.952586
ENSG00000132840	12.0109	-0.463855	0.633044	-0.732738	0.463718	0.743532
ENSG00000132842	619.966	0.0532833	0.226634	0.235107	0.814126	0.93074
ENSG00000132846	206.665	0.071246	0.331418	0.214973	0.829788	0.937527
ENSG00000132849	1174.04	-0.3058	0.236085	-1.2953	0.195218	0.486857
ENSG00000132854	23.3466	-0.294008	0.695754	-0.422574	0.672606	0.871512
ENSG00000132855	0.19461	0.73691	1.53906	0.478804	0.632078	NA
ENSG00000132872	7.46829	-0.574294	1.8723	-0.306731	0.759048	0.909643
ENSG00000132879	58.3049	0.772899	0.511455	1.51118	0.130743	0.389577
ENSG00000132881	29.8826	0.0631093	0.455621	0.138513	0.889835	0.958809
ENSG00000132906	83.1033	0.195219	0.278303	0.701461	0.483015	0.756596
ENSG00000132911	6.13869	-0.414811	1.54656	-0.268215	0.788534	0.921106
ENSG00000132912	156.827	0.203583	0.215466	0.944849	0.344736	0.646513
ENSG00000132915	71.6164	-2.00609	0.738822	-2.71526	0.00662236	0.0617719
ENSG00000132932	26.2935	-2.25052	0.452177	-4.97708	6.4549e-07	5.36431e-05
ENSG00000132938	8.36865	-2.45914	0.674897	-3.64373	0.000268717	0.00583119
ENSG00000132950	216.596	0.359515	0.293667	1.22423	0.220866	0.51744
ENSG00000132952	347.917	0.2681	0.358087	0.7487	0.454038	0.737464
ENSG00000132963	1311.35	-0.0960953	0.302723	-0.317437	0.750912	0.905778
ENSG00000132964	407.983	0.703966	0.26653	2.64122	0.00826074	0.0716831
ENSG00000132970	96.7381	0.415226	0.6247	0.664681	0.506254	0.77321
ENSG00000132972	5.16446	-0.256729	0.833096	-0.308162	0.757959	0.909032
ENSG00000133020	2.39725	-1.57339	1.02497	-1.53506	0.124768	0.381218
ENSG00000133026	307.47	0.851908	0.453832	1.87714	0.0604983	0.252885
ENSG00000133027	308.375	0.614869	0.366759	1.67649	0.0936416	0.326644
ENSG00000133028	298.574	-0.485807	0.257536	-1.88636	0.059246	0.249788
ENSG00000133030	1169.96	-0.0567338	0.237215	-0.239167	0.810976	0.929086
ENSG00000133048	279.052	-1.00289	0.658163	-1.52377	0.127565	0.385019
ENSG00000133055	1.35834	2.10945	1.14463	1.84291	0.065342	0.264959
ENSG00000133056	817.957	-0.306665	0.258876	-1.1846	0.236175	0.535876
ENSG00000133059	130.607	-0.36002	0.311064	-1.15738	0.247117	0.547866
ENSG00000133063	20.8859	-0.27301	0.970749	-0.281237	0.778529	0.917575
ENSG00000133065	169.713	0.288254	0.328055	0.878675	0.379577	0.675613
ENSG00000133067	196.301	0.616644	0.682642	0.903319	0.366356	0.664405
ENSG00000133069	24.0925	-0.684866	0.482588	-1.41915	0.155855	0.428601
ENSG00000133083	21.2524	1.65121	0.898002	1.83876	0.0659504	0.266142
ENSG00000133101	0.778346	-1.20443	0.970302	-1.24129	0.214498	NA
ENSG00000133103	284.997	0.15697	0.327426	0.479405	0.63165	0.849819
ENSG00000133104	71.2184	-0.0287833	0.493332	-0.0583447	0.953474	0.983173
ENSG00000133105	1.98989	0.779026	1.02108	0.762942	0.445498	0.730522
ENSG00000133106	595.082	0.0960791	0.449906	0.213554	0.830895	0.937575
ENSG00000133107	14.5569	-0.439944	0.454536	-0.967895	0.333097	0.636202
ENSG00000133110	803.202	1.35221	0.727123	1.85967	0.0629317	0.259216
ENSG00000133111	84.2629	-0.422358	0.329008	-1.28373	0.199236	0.491749
ENSG00000133112	80708.5	0.806137	0.392682	2.0529	0.0400824	0.198232
ENSG00000133114	169.585	-0.0754239	0.273873	-0.275397	0.783011	0.919459
ENSG00000133115	5.76842	2.0687	0.913285	2.26512	0.0235052	0.142721
ENSG00000133116	19.882	0.0789131	0.649005	0.121591	0.903223	0.964165
ENSG00000133119	331.212	0.647775	0.332649	1.94732	0.0514963	0.230643
ENSG00000133121	193.933	0.0625947	0.343159	0.182407	0.855263	0.947351
ENSG00000133131	277.631	0.326847	0.337831	0.967489	0.3333	0.63635
ENSG00000133135	552.084	-0.706987	0.412133	-1.71543	0.0862655	0.312421
ENSG00000133138	125.513	-0.798208	0.333298	-2.39488	0.0166258	0.113171
ENSG00000133142	293.348	0.0883115	0.362513	0.243609	0.807534	0.927788
ENSG00000133169	2.71412	-1.75047	0.932797	-1.87659	0.0605746	0.252885
ENSG00000133195	817.225	-0.0360326	0.26533	-0.135803	0.891977	0.959132
ENSG00000133216	1672.02	-0.161685	0.409882	-0.394466	0.693237	0.880883
ENSG00000133226	794.167	-0.131188	0.219453	-0.597796	0.549976	0.801103
ENSG00000133243	1378.67	-0.323876	0.304102	-1.06503	0.286864	0.591361
ENSG00000133246	31.0628	0.109496	0.485214	0.225666	0.821461	0.933829
ENSG00000133247	282.429	-0.557007	0.325219	-1.71272	0.0867649	0.313203
ENSG00000133250	150.149	0.247228	0.358169	0.690255	0.490034	0.762053
ENSG00000133256	27.8626	0.198417	0.606935	0.326917	0.743731	0.902693
ENSG00000133265	602.401	0.0824791	0.355405	0.232071	0.816483	0.931671
ENSG00000133275	799.693	-0.274116	0.258818	-1.05911	0.28955	0.593903
ENSG00000133302	72.8033	0.298209	0.255936	1.16517	0.24395	0.544773
ENSG00000133313	600.128	-0.074407	0.241231	-0.308446	0.757743	0.909028
ENSG00000133315	1141.76	1.61183	0.41158	3.9162	8.99552e-05	0.00246928
ENSG00000133316	838.981	0.476218	0.287442	1.65675	0.0975705	0.334333
ENSG00000133317	7.51465	-0.562842	0.725009	-0.776324	0.437558	0.723839
ENSG00000133318	136.909	-0.589379	0.251469	-2.34374	0.0190913	0.124147
ENSG00000133321	192.367	0.0263217	0.596566	0.044122	0.964807	0.986861
ENSG00000133328	20.9252	-0.811842	0.621375	-1.30652	0.191374	0.48114
ENSG00000133392	5713.13	-2.27675	0.680213	-3.34712	0.000816568	0.0135852
ENSG00000133393	333.226	0.132702	0.233658	0.567932	0.570081	0.812139
ENSG00000133398	358.836	0.21248	0.238059	0.89255	0.372098	0.668996
ENSG00000133401	162.882	-0.534196	0.355914	-1.50091	0.133378	0.393091
ENSG00000133422	419.718	-0.0368023	0.205219	-0.179332	0.857677	0.948244
ENSG00000133424	474.188	-0.437507	0.296175	-1.47719	0.139624	0.402864
ENSG00000133433	9.51546	-0.710874	0.757995	-0.937834	0.34833	0.649468
ENSG00000133454	23.0346	0.91073	0.848843	1.07291	0.283313	0.588192
ENSG00000133460	192.887	0.258224	0.339258	0.761144	0.446571	0.73139
ENSG00000133466	31.7871	2.12692	0.515017	4.12981	3.63065e-05	0.00123125
ENSG00000133477	177.332	-0.29813	0.382937	-0.778534	0.436254	0.722728
ENSG00000133488	17.5145	3.87252	1.20645	3.20984	0.00132811	0.0197131
ENSG00000133574	76.4513	-0.033513	0.443813	-0.0755115	0.939808	0.978385
ENSG00000133597	407.86	-0.0269222	0.241809	-0.111337	0.911349	0.966985
ENSG00000133606	1651.64	-0.0344088	0.213479	-0.161181	0.871951	0.952586
ENSG00000133612	800.232	-0.0337718	0.277353	-0.121765	0.903085	0.964154
ENSG00000133619	31.5016	-0.0386476	0.513679	-0.0752369	0.940026	0.978385
ENSG00000133627	159.422	0.0479805	0.236908	0.202528	0.839504	0.940714
ENSG00000133636	12.2198	1.36507	1.48591	0.918676	0.358265	0.657434
ENSG00000133639	690.966	0.0972677	0.304794	0.319126	0.749631	0.904954
ENSG00000133640	9.09055	-1.0488	0.870358	-1.20502	0.228197	0.526863
ENSG00000133641	184.501	-0.0717949	0.285446	-0.251518	0.801414	0.925639
ENSG00000133661	3.63147	-1.14765	0.736988	-1.55721	0.11942	0.373011
ENSG00000133665	2.97434	0.870405	1.43893	0.604898	0.545246	0.798704
ENSG00000133678	104.196	1.13644	0.545957	2.08155	0.0373836	0.189996
ENSG00000133687	59.8664	-0.408132	0.519766	-0.785222	0.432323	0.719747
ENSG00000133703	104.971	0.419458	0.353688	1.18595	0.235641	0.534984
ENSG00000133704	356.714	0.765774	0.274361	2.79112	0.00525268	0.0530707
ENSG00000133706	1146.19	-0.00920266	0.19571	-0.0470219	0.962496	0.985492
ENSG00000133710	141.243	-0.463584	0.709938	-0.652992	0.513761	0.778745
ENSG00000133731	152.343	-0.533553	0.311869	-1.71082	0.087114	0.313785
ENSG00000133739	227.336	-0.298646	0.349482	-0.854537	0.392808	0.686528
ENSG00000133740	252.591	0.487523	0.318795	1.52927	0.126198	0.383277
ENSG00000133742	1189.33	0.479222	1.15912	0.413436	0.679287	0.875295
ENSG00000133773	214.725	0.550889	0.266776	2.06499	0.0389243	0.194136
ENSG00000133789	314.746	-0.0552056	0.288435	-0.191397	0.848215	0.945273
ENSG00000133794	117.433	0.396324	0.256658	1.54417	0.122547	0.377535
ENSG00000133800	48.3306	-0.478746	0.704811	-0.679255	0.496976	0.76686
ENSG00000133805	165.075	0.196974	0.321476	0.612718	0.540063	0.795786
ENSG00000133808	40.4942	-0.213784	0.344612	-0.620363	0.535019	0.792572
ENSG00000133816	498.977	0.652224	0.392498	1.66172	0.0965681	0.332255
ENSG00000133818	78.9359	-0.176919	0.36931	-0.479053	0.631901	0.849819
ENSG00000133835	1081.9	0.438937	0.279545	1.57018	0.116373	0.367691
ENSG00000133858	294.473	0.109061	0.381771	0.285672	0.77513	0.916155
ENSG00000133863	0.493183	-1.39642	1.84223	-0.758002	0.44845	NA
ENSG00000133872	1222.38	-0.473351	0.279556	-1.69323	0.0904125	0.320657
ENSG00000133874	76.0191	-0.115227	0.374389	-0.307773	0.758255	0.909197
ENSG00000133878	4.08187	-0.0651434	0.663777	-0.0981404	0.921821	0.971064
ENSG00000133884	398.731	0.0220511	0.200381	0.110046	0.912373	0.967056
ENSG00000133935	335.161	-0.199812	0.274038	-0.72914	0.465916	0.745437
ENSG00000133937	1.09344	2.20465	1.11549	1.9764	0.0481092	0.222659
ENSG00000133943	764.888	-0.725854	0.307399	-2.36127	0.0182123	0.120446
ENSG00000133962	83.6629	0.934505	0.557678	1.67571	0.0937956	0.326804
ENSG00000133980	3.26949	1.17461	0.983177	1.19471	0.2322	0.5314
ENSG00000133983	0	NA	NA	NA	NA	NA
ENSG00000133985	60.8685	0.0579466	0.55223	0.104932	0.91643	0.968759
ENSG00000133997	103.892	0.250138	0.242792	1.03026	0.30289	0.608072
ENSG00000134001	622.93	-0.123307	0.245162	-0.50296	0.614992	0.840136
ENSG00000134007	1.87465	-0.187894	0.671318	-0.279888	0.779564	0.918152
ENSG00000134013	542.083	1.81865	0.406259	4.47657	7.58535e-06	0.000373708
ENSG00000134014	178.102	-0.0552025	0.278071	-0.19852	0.842638	0.942601
ENSG00000134020	16.4822	-1.78368	0.496308	-3.5939	0.000325765	0.00671307
ENSG00000134028	239.848	-0.217399	0.603525	-0.360215	0.718686	0.892384
ENSG00000134030	164.706	-0.0539339	0.323115	-0.166919	0.867434	0.951139
ENSG00000134042	2.9524	0.00574639	0.974946	0.00589407	0.995297	0.998996
ENSG00000134046	167.022	0.974457	0.405952	2.40042	0.0163762	0.112173
ENSG00000134049	235.64	-0.904183	0.299847	-3.01548	0.0025657	0.0316153
ENSG00000134056	192.141	-0.914148	0.285621	-3.20056	0.00137159	0.0201021
ENSG00000134057	451.885	-0.307424	0.352136	-0.873028	0.382648	0.67762
ENSG00000134058	229.028	0.848755	0.23568	3.6013	0.000316629	0.00658736
ENSG00000134061	19.5756	0.703671	0.559727	1.25717	0.208693	0.503747
ENSG00000134070	189.02	0.110642	0.422778	0.261703	0.79355	0.923223
ENSG00000134072	288.363	0.0465292	0.336709	0.138188	0.890092	0.958809
ENSG00000134077	474.403	-0.0770749	0.235052	-0.327905	0.742984	0.902446
ENSG00000134107	1406.29	-0.361907	0.393356	-0.920049	0.357547	0.656936
ENSG00000134108	560.543	0.0341125	0.203852	0.167339	0.867103	0.951007
ENSG00000134109	452.644	-0.0334376	0.232478	-0.143832	0.885633	0.957836
ENSG00000134115	16.265	-3.05537	0.845313	-3.61449	0.000300942	0.00634831
ENSG00000134121	28.0588	-0.571693	0.557129	-1.02614	0.304826	0.610008
ENSG00000134138	53.2755	-0.636085	0.546795	-1.1633	0.244709	0.545731
ENSG00000134146	78.3248	1.25265	0.332527	3.76706	0.000165181	0.00394628
ENSG00000134152	329.481	-0.550797	0.289225	-1.90439	0.0568597	0.24374
ENSG00000134153	346.928	-0.254757	0.242268	-1.05155	0.293005	0.597103
ENSG00000134160	5.10737	-0.826556	0.900487	-0.917899	0.358672	0.657645
ENSG00000134183	32.3255	-0.0301711	0.820608	-0.0367667	0.970671	0.988616
ENSG00000134184	22.0144	0.0709119	1.36644	0.0518953	0.958612	0.984621
ENSG00000134186	210.719	1.25702	0.298767	4.20736	2.58372e-05	0.000957812
ENSG00000134193	1116.58	0.574304	1.25746	0.456716	0.647875	0.857615
ENSG00000134198	59.9845	0.113397	0.663876	0.17081	0.864373	0.949705
ENSG00000134201	16.6884	-0.641444	0.579805	-1.10631	0.268593	0.571775
ENSG00000134207	2.98687	-1.75913	0.832139	-2.11398	0.034517	0.181842
ENSG00000134215	497.239	0.255096	0.449334	0.567721	0.570224	0.81219
ENSG00000134216	0.840107	-1.15128	2.70393	-0.42578	0.670268	NA
ENSG00000134240	1124.04	-0.26488	0.842879	-0.314256	0.753327	0.907099
ENSG00000134242	77.2107	-0.349469	0.376278	-0.928752	0.353018	0.653297
ENSG00000134243	910.402	-0.52663	0.271627	-1.9388	0.0525257	0.232873
ENSG00000134245	39.1338	-1.05917	0.458851	-2.3083	0.0209824	0.132123
ENSG00000134247	775.332	-0.439685	0.230572	-1.90693	0.0565292	0.242968
ENSG00000134248	130.899	1.09625	0.480401	2.28195	0.0224926	0.138857
ENSG00000134250	51.1031	0.0688928	0.386846	0.178088	0.858654	0.948451
ENSG00000134253	33.4349	-0.0701417	0.37398	-0.187555	0.851226	0.945647
ENSG00000134255	581.632	0.805475	0.281768	2.85865	0.0042545	0.0455732
ENSG00000134258	8.29772	3.29907	0.960735	3.4339	0.000594965	0.0107109
ENSG00000134259	14.4082	0.0254168	0.612003	0.0415305	0.966873	0.987336
ENSG00000134262	348.676	0.175891	0.262928	0.66897	0.503515	0.770972
ENSG00000134265	296.444	-0.774226	0.340651	-2.27279	0.0230391	0.141344
ENSG00000134278	109.052	-0.818053	0.448251	-1.82499	0.0680026	0.271357
ENSG00000134283	363.689	-0.311852	0.208212	-1.49776	0.134196	0.394353
ENSG00000134285	338.199	1.49149	0.444669	3.35415	0.00079609	0.0133343
ENSG00000134287	1603.43	0.160449	0.207271	0.774101	0.438871	0.724822
ENSG00000134291	1312.05	-0.593899	0.315923	-1.87988	0.0601241	0.252184
ENSG00000134294	1028.75	0.477699	0.302464	1.57936	0.114254	0.36473
ENSG00000134308	1956.6	-0.3699	0.205074	-1.80373	0.071273	0.279276
ENSG00000134313	185.513	-0.0614845	0.300386	-0.204685	0.837818	0.940242
ENSG00000134317	70.0831	1.13382	0.479539	2.36439	0.0180596	0.119943
ENSG00000134318	945.607	-0.442422	0.293155	-1.50918	0.131254	0.390167
ENSG00000134321	82.2422	-0.23505	0.627609	-0.374516	0.70802	0.888456
ENSG00000134323	25.7145	0.785763	0.75238	1.04437	0.296314	0.60069
ENSG00000134324	208.008	0.0290999	0.321246	0.0905846	0.927823	0.973647
ENSG00000134326	84.4046	0.378817	0.545966	0.693848	0.487778	0.760268
ENSG00000134330	281.149	-0.594747	0.248102	-2.39719	0.0165213	0.112662
ENSG00000134333	666.435	0.852504	0.323798	2.63282	0.00846784	0.0729362
ENSG00000134339	0.0339241	1.09466	4.07047	0.268927	0.787986	NA
ENSG00000134343	22.2643	-3.08926	1.02313	-3.01942	0.00253259	0.0313208
ENSG00000134352	346.22	1.85902	0.64576	2.8788	0.0039919	0.0437201
ENSG00000134363	15.0128	0.904346	0.602938	1.4999	0.133641	0.393558
ENSG00000134365	2.56679	-1.71739	2.58288	-0.664912	0.506107	0.773187
ENSG00000134369	283.422	0.315446	0.372439	0.846972	0.39701	0.689889
ENSG00000134371	438.706	0.608858	0.360523	1.68882	0.0912536	0.322178
ENSG00000134375	540.86	0.271146	0.275233	0.98515	0.32455	0.62764
ENSG00000134376	14.99	-1.17012	0.645301	-1.81329	0.069787	0.275811
ENSG00000134389	0.617254	0.62784	1.8711	0.335545	0.737214	NA
ENSG00000134398	1315.13	0.073625	0.501109	0.146924	0.883192	0.956884
ENSG00000134419	5132.99	-0.135424	0.297729	-0.454856	0.649213	0.858398
ENSG00000134438	0.150547	1.41937	2.69849	0.525986	0.598898	NA
ENSG00000134440	932.856	0.02154	0.249019	0.0864995	0.931069	0.974972
ENSG00000134443	10.1895	0.396187	0.976054	0.405907	0.684811	0.878192
ENSG00000134444	406.45	0.387693	0.245684	1.57801	0.114563	0.365178
ENSG00000134452	781.914	-0.120739	0.137711	-0.876756	0.380619	0.676275
ENSG00000134453	795.874	-0.123653	0.165956	-0.745093	0.456215	0.738985
ENSG00000134460	38.9628	0.287578	0.500353	0.57475	0.56546	0.809291
ENSG00000134461	186.9	0.68966	0.267593	2.57727	0.00995836	0.0816211
ENSG00000134463	116.909	0.26822	0.865727	0.30982	0.756698	0.908551
ENSG00000134470	322.337	0.0992915	0.273787	0.36266	0.716859	0.891579
ENSG00000134480	201.373	-0.026569	0.246981	-0.107575	0.914333	0.967756
ENSG00000134490	117.035	0.15349	0.276483	0.555153	0.57879	0.816928
ENSG00000134504	223.487	-0.745731	0.403435	-1.84845	0.0645368	0.263035
ENSG00000134508	192.88	-0.393405	0.35006	-1.12382	0.261089	0.563627
ENSG00000134516	132.784	-0.568707	0.461451	-1.23243	0.217788	0.514293
ENSG00000134531	835.746	0.0884933	0.52608	0.168213	0.866416	0.950996
ENSG00000134532	18.9766	-0.658753	0.520207	-1.26633	0.205395	0.499471
ENSG00000134533	29.8956	-0.437832	0.601808	-0.727527	0.466903	0.74567
ENSG00000134538	7.97254	2.22669	1.28562	1.732	0.0832743	0.305636
ENSG00000134539	16.696	0.317624	0.722696	0.439498	0.6603	0.865503
ENSG00000134545	4.47347	0.53481	0.696488	0.767866	0.442567	0.728222
ENSG00000134548	1.27873	-0.462679	1.00284	-0.46137	0.644533	0.856189
ENSG00000134551	3.35061	0.17626	0.870122	0.202569	0.839472	0.940714
ENSG00000134569	793.171	-0.234202	0.614929	-0.380861	0.703307	0.886016
ENSG00000134574	444.29	-0.0232389	0.269682	-0.0861714	0.93133	0.974972
ENSG00000134575	295.128	-0.092251	0.204586	-0.450916	0.65205	0.860506
ENSG00000134590	1656.66	0.447478	0.470284	0.951507	0.341347	0.643429
ENSG00000134594	6.1266	-0.920589	0.617916	-1.48983	0.136269	0.3972
ENSG00000134597	247.99	-0.337643	0.287172	-1.17575	0.239693	0.540135
ENSG00000134602	106.7	0.125565	0.33992	0.369397	0.711832	0.890035
ENSG00000134612	0.789559	-1.21914	1.15397	-1.05647	0.290755	NA
ENSG00000134627	225.67	0.134226	0.294155	0.45631	0.648167	0.857781
ENSG00000134640	0.660896	1.70097	2.06663	0.823063	0.410472	NA
ENSG00000134644	1117.74	-0.108466	0.178257	-0.60848	0.542869	0.79719
ENSG00000134668	68.4828	1.21319	0.541593	2.24004	0.0250884	0.148984
ENSG00000134684	953.016	-0.233923	0.237602	-0.984516	0.324862	0.627682
ENSG00000134686	1125.9	0.310243	0.222963	1.39146	0.164087	0.440273
ENSG00000134690	158.783	-0.276398	0.307573	-0.898644	0.368842	0.666441
ENSG00000134697	551.61	-0.144407	0.246018	-0.586977	0.557219	0.804966
ENSG00000134698	251.95	-0.216	0.26789	-0.806301	0.420069	0.709637
ENSG00000134709	353.186	0.186329	0.314398	0.592652	0.553414	0.803112
ENSG00000134716	366.71	-0.533219	0.344863	-1.54618	0.122062	0.377389
ENSG00000134717	85.3269	1.16923	0.590529	1.97997	0.0477073	0.221561
ENSG00000134744	337.145	0.138957	0.248986	0.558092	0.576782	0.816297
ENSG00000134748	440.378	0.0917131	0.195421	0.46931	0.638848	0.852907
ENSG00000134755	329.904	-0.31514	0.336423	-0.936738	0.348893	0.649878
ENSG00000134757	131.267	2.07954	1.21917	1.70571	0.0880626	0.316077
ENSG00000134758	78.2524	0.132189	0.276621	0.477869	0.632743	0.849984
ENSG00000134759	334.818	-0.393461	0.242989	-1.61925	0.105393	0.350141
ENSG00000134760	26.0639	1.22356	0.628451	1.94694	0.0515416	0.230777
ENSG00000134762	141.693	1.37969	1.0176	1.35582	0.175157	0.457082
ENSG00000134765	8.01667	0.887608	0.62271	1.4254	0.154043	0.425863
ENSG00000134775	194.067	0.184869	0.489628	0.377571	0.705749	0.886815
ENSG00000134779	184.444	1.02603	0.342729	2.99371	0.00275604	0.0333748
ENSG00000134780	255.598	0.226778	0.332828	0.681368	0.495639	0.766287
ENSG00000134802	173.772	0.374441	0.554873	0.674823	0.499788	0.768881
ENSG00000134809	224.466	0.105118	0.41247	0.254849	0.798839	0.924866
ENSG00000134812	23.3345	2.97337	0.79047	3.76152	0.000168881	0.00399738
ENSG00000134815	549.525	0.257043	0.277327	0.92686	0.353999	0.653753
ENSG00000134824	301.244	0.527136	0.642101	0.820954	0.411672	0.702532
ENSG00000134825	612.993	-0.350086	0.304901	-1.1482	0.250886	0.551722
ENSG00000134827	145.958	2.37273	1.35428	1.75202	0.07977	0.299037
ENSG00000134851	974.55	0.253899	0.251092	1.01118	0.311932	0.617373
ENSG00000134852	248.886	-0.173716	0.287903	-0.603385	0.546253	0.799658
ENSG00000134853	328.871	-0.534697	0.418788	-1.27677	0.201683	0.494812
ENSG00000134871	3366.19	1.00688	0.4136	2.43444	0.014915	0.10641
ENSG00000134873	123.487	-0.674545	1.28499	-0.524941	0.599624	0.831437
ENSG00000134874	66.0688	-1.70432	0.480811	-3.54468	0.000393088	0.00774148
ENSG00000134882	988.894	2.3991	0.279335	8.5886	8.80387e-18	1.21053e-14
ENSG00000134884	2623.25	0.102218	0.317099	0.322355	0.747184	0.904309
ENSG00000134897	447.197	-0.174341	0.272128	-0.640659	0.521744	0.78375
ENSG00000134899	712.292	0.161084	0.314404	0.512349	0.608407	0.836367
ENSG00000134900	666.142	0.134996	0.277203	0.486994	0.626263	0.846187
ENSG00000134901	67.3408	-0.307601	0.334572	-0.919387	0.357893	0.657173
ENSG00000134905	1385.32	-0.0248113	0.272795	-0.0909523	0.92753	0.973647
ENSG00000134909	298.493	-0.226699	0.336692	-0.673312	0.500749	0.769385
ENSG00000134910	1057.22	0.231153	0.199749	1.15722	0.247182	0.547866
ENSG00000134917	28.1894	-0.435614	0.526506	-0.827367	0.408029	0.700132
ENSG00000134940	108.102	-0.112988	0.787635	-0.143452	0.885934	0.957946
ENSG00000134954	118.551	-0.066281	0.413142	-0.160432	0.872541	0.95275
ENSG00000134955	29.5679	-0.208073	0.593842	-0.350385	0.72605	0.895313
ENSG00000134962	12.6311	-1.66514	0.465903	-3.57401	0.00035156	0.00708035
ENSG00000134982	42.9499	-0.619881	0.349239	-1.77495	0.0759064	0.290287
ENSG00000134986	115.46	1.45879	0.427891	3.40925	0.000651407	0.0115369
ENSG00000134987	284.143	0.108261	0.284394	0.380672	0.703447	0.886046
ENSG00000134996	374.175	-0.0758323	0.224845	-0.337265	0.735917	0.899745
ENSG00000135002	357.32	-0.463265	0.321553	-1.44071	0.149666	0.418992
ENSG00000135018	464.843	0.315648	0.208405	1.51459	0.129877	0.388372
ENSG00000135040	351.997	0.126281	0.194449	0.649431	0.51606	0.780062
ENSG00000135045	139.994	0.0509808	0.271134	0.188028	0.850855	0.945647
ENSG00000135046	656.522	0.563271	0.606951	0.928035	0.35339	0.653386
ENSG00000135047	104.347	0.595813	0.488132	1.2206	0.222239	0.518796
ENSG00000135048	779.919	-0.101702	0.341294	-0.297988	0.765712	0.912486
ENSG00000135049	243.981	0.303451	0.250312	1.21229	0.225402	0.522884
ENSG00000135052	1051.77	-0.73991	0.312065	-2.37101	0.0177394	0.118458
ENSG00000135063	22.0461	-0.0030441	0.605764	-0.00502523	0.99599	0.999166
ENSG00000135069	257.59	0.539178	0.54401	0.991119	0.321628	0.625464
ENSG00000135070	216.29	-0.166019	0.257211	-0.645459	0.518629	0.781661
ENSG00000135074	396.896	1.15458	0.432171	2.67159	0.00754927	0.067597
ENSG00000135077	62.6913	-0.503088	0.494814	-1.01672	0.309286	0.614631
ENSG00000135090	4744.12	-1.20926	0.331818	-3.64433	0.000268084	0.00582959
ENSG00000135093	236.588	-0.016244	0.208253	-0.0780015	0.937827	0.97782
ENSG00000135094	75.4592	-0.672418	0.548524	-1.22587	0.220248	0.516554
ENSG00000135097	60.0284	0.502731	0.709904	0.708168	0.478841	0.753289
ENSG00000135100	561.535	1.21413	0.291527	4.16473	3.11727e-05	0.00110678
ENSG00000135108	124.256	-0.154985	0.251029	-0.617397	0.536973	0.793912
ENSG00000135111	129.943	0.582913	0.520079	1.12082	0.262366	0.565248
ENSG00000135114	34.1851	0.385307	0.551089	0.699173	0.484444	0.757569
ENSG00000135116	3.11261	-0.582017	0.915609	-0.635661	0.524998	0.786352
ENSG00000135119	229.648	1.25422	0.404862	3.09789	0.00194904	0.0257236
ENSG00000135124	383.626	-0.479618	0.311235	-1.54101	0.123313	0.378857
ENSG00000135127	291.172	0.69855	0.303908	2.29855	0.0215302	0.134453
ENSG00000135144	49.0366	-0.242121	0.502439	-0.481892	0.629882	0.848659
ENSG00000135164	528.284	0.566391	0.26208	2.16114	0.0306849	0.168277
ENSG00000135175	0.571565	0.753418	2.35551	0.319853	0.74908	NA
ENSG00000135185	228.751	0.46377	0.267862	1.73137	0.0833851	0.305894
ENSG00000135205	1671.34	2.85063	0.42145	6.76385	1.3437e-11	5.49283e-09
ENSG00000135211	149.125	-0.443914	0.287563	-1.54371	0.122658	0.377611
ENSG00000135218	56.9046	0.539862	0.614886	0.877987	0.379951	0.675874
ENSG00000135220	137.98	-0.077444	0.947431	-0.081741	0.934853	0.976495
ENSG00000135222	0.26672	2.80852	2.7632	1.0164	0.309437	NA
ENSG00000135226	0.457176	1.04153	1.91995	0.542481	0.587487	NA
ENSG00000135241	262.256	-0.0769805	0.259005	-0.297216	0.766302	0.912486
ENSG00000135245	231.565	-1.31386	0.601628	-2.18384	0.028974	0.162188
ENSG00000135248	6.15785	-0.672255	1.1405	-0.589437	0.555568	0.80429
ENSG00000135249	255.215	0.0314345	0.212914	0.147639	0.882627	0.956884
ENSG00000135250	381.496	-0.582233	0.245293	-2.37363	0.0176144	0.117989
ENSG00000135253	25.0655	-0.323662	0.636852	-0.508221	0.611298	0.838119
ENSG00000135269	954.921	0.155601	0.26016	0.598097	0.549775	0.801103
ENSG00000135272	41.5085	4.9638	0.967943	5.12819	2.9254e-07	2.89194e-05
ENSG00000135297	190.414	-0.0338705	0.283722	-0.119379	0.904975	0.964662
ENSG00000135299	52.1566	0.309838	0.457938	0.676593	0.498664	0.768054
ENSG00000135314	144.82	0.0104604	0.461202	0.0226808	0.981905	0.99345
ENSG00000135315	128.881	-0.0552965	0.324049	-0.170643	0.864505	0.949781
ENSG00000135316	2106.64	0.317793	0.263887	1.20427	0.228484	0.52724
ENSG00000135317	712.235	0.158592	0.226632	0.699779	0.484065	0.757199
ENSG00000135318	665.13	0.930095	0.502697	1.85021	0.0642834	0.262284
ENSG00000135324	90.7178	0.206268	0.598876	0.344425	0.730526	0.897688
ENSG00000135333	51.3763	-0.0793275	0.787265	-0.100763	0.919738	0.970087
ENSG00000135334	1074.55	0.631904	0.289619	2.18185	0.0291208	0.162648
ENSG00000135336	336.478	0.378846	0.228448	1.65835	0.0972477	0.333834
ENSG00000135338	40.8858	-0.645891	0.444928	-1.45167	0.146592	0.414199
ENSG00000135341	362.975	0.274184	0.245147	1.11845	0.263377	0.566492
ENSG00000135346	0.455812	-0.145849	1.92783	-0.0756548	0.939694	NA
ENSG00000135363	62.0269	-0.146931	0.410207	-0.358187	0.720203	0.893187
ENSG00000135365	220.803	0.000921017	0.212571	0.00433274	0.996543	0.999166
ENSG00000135372	564.251	0.0264371	0.210857	0.125379	0.900223	0.962982
ENSG00000135373	586.903	0.362153	0.343946	1.05294	0.29237	0.596525
ENSG00000135374	45.219	0.965499	1.54934	0.623168	0.533174	0.791467
ENSG00000135378	196.935	-0.551322	0.379636	-1.45224	0.146435	0.41384
ENSG00000135387	1250.46	0.251292	0.233832	1.07467	0.282524	0.587744
ENSG00000135390	2826.18	0.806	0.276633	2.91361	0.00357276	0.0402068
ENSG00000135404	2756.65	0.0989833	0.308199	0.321167	0.748084	0.904595
ENSG00000135406	16.2617	-1.19515	0.918453	-1.30127	0.193168	0.483879
ENSG00000135407	269.186	-0.14234	0.358047	-0.397547	0.690964	0.880359
ENSG00000135409	1.42392	0.399575	0.796466	0.501685	0.615889	0.840316
ENSG00000135413	0.201755	0.8662	3.61935	0.239325	0.810854	NA
ENSG00000135414	103.267	0.519817	0.33204	1.56552	0.11746	0.369967
ENSG00000135423	172.396	1.73671	0.402211	4.31792	1.57507e-05	0.000642126
ENSG00000135424	425.11	-1.7082	0.445094	-3.83785	0.000124118	0.00318183
ENSG00000135426	20.8145	0.343386	0.51171	0.671056	0.502185	0.770496
ENSG00000135436	63.9691	-0.278963	0.301169	-0.926266	0.354308	0.654079
ENSG00000135437	188.92	-0.924083	0.331214	-2.78999	0.00527099	0.0532201
ENSG00000135439	386.202	-0.00807642	0.453898	-0.0177935	0.985804	0.995678
ENSG00000135441	716.518	-0.273822	0.360239	-0.760111	0.447188	0.731693
ENSG00000135443	0.544147	2.50027	1.86733	1.33895	0.180586	NA
ENSG00000135446	1346.38	0.453434	0.250799	1.80796	0.0706134	0.277843
ENSG00000135447	12.5572	-0.246325	0.967105	-0.254703	0.798952	0.924914
ENSG00000135451	212.926	1.69852	0.615982	2.75741	0.00582608	0.056632
ENSG00000135452	232.335	-0.786397	0.28368	-2.77212	0.00556916	0.0549673
ENSG00000135454	12.3788	0.465277	0.52948	0.878745	0.37954	0.675613
ENSG00000135457	361.493	-0.419196	0.264478	-1.58499	0.112968	0.362999
ENSG00000135469	29.5723	0.135791	0.331855	0.409187	0.682402	0.876721
ENSG00000135472	167.297	-1.75028	0.649956	-2.69292	0.00708299	0.0646921
ENSG00000135480	104.69	0.750241	0.660001	1.13673	0.255653	0.558295
ENSG00000135482	55.9674	-0.607148	0.284664	-2.13286	0.032936	0.176498
ENSG00000135486	3204.05	0.289815	0.209434	1.3838	0.166419	0.443852
ENSG00000135502	50.7852	0.747582	0.524271	1.42595	0.153884	0.425736
ENSG00000135503	290.961	-0.253809	0.280048	-0.906304	0.364775	0.662611
ENSG00000135506	451.992	0.162178	0.222228	0.729781	0.465524	0.745163
ENSG00000135517	1.30362	-1.07851	0.834111	-1.29301	0.196009	0.487695
ENSG00000135519	28.0712	0.0275846	0.624354	0.0441811	0.96476	0.986861
ENSG00000135521	423.145	-0.0437986	0.251485	-0.17416	0.86174	0.949195
ENSG00000135525	689.797	-0.0636437	0.261614	-0.243273	0.807794	0.927788
ENSG00000135535	433.586	2.3134	0.568294	4.07079	4.68545e-05	0.00147278
ENSG00000135537	88.7957	-0.918362	0.264509	-3.47195	0.000516683	0.00963085
ENSG00000135540	427.995	-0.313775	0.325005	-0.965447	0.334321	0.636884
ENSG00000135541	405.243	0.242039	0.234521	1.03206	0.302044	0.607122
ENSG00000135547	20.5138	-1.02365	0.527244	-1.94151	0.0521967	0.231968
ENSG00000135549	119.027	-0.0246824	0.524432	-0.0470649	0.962461	0.985492
ENSG00000135577	0.550639	-1.1832	1.42283	-0.831584	0.405644	NA
ENSG00000135587	278.06	-0.0802662	0.307709	-0.260851	0.794208	0.923462
ENSG00000135596	858.744	-0.091733	0.291673	-0.314507	0.753136	0.907099
ENSG00000135597	399.53	0.39154	0.210099	1.86359	0.0623791	0.257712
ENSG00000135604	18.6767	0.523355	0.523171	1.00035	0.31714	0.621663
ENSG00000135605	71.4958	0.581074	0.259813	2.23651	0.0253186	0.14964
ENSG00000135617	161.715	0.233675	0.375884	0.621668	0.53416	0.792075
ENSG00000135622	31.6398	-0.406884	0.384747	-1.05754	0.290267	0.594567
ENSG00000135624	1745.62	0.0609657	0.238579	0.255537	0.798309	0.924708
ENSG00000135631	530.78	0.178082	0.261846	0.680101	0.496441	0.766609
ENSG00000135632	420.709	0.0142893	0.214708	0.0665523	0.946938	0.980581
ENSG00000135636	193.701	-0.196329	0.370242	-0.530273	0.595923	0.828736
ENSG00000135637	73.8178	0.316663	0.24999	1.2667	0.205261	0.499289
ENSG00000135638	21.9145	1.84529	1.14948	1.60532	0.108424	0.355862
ENSG00000135643	112.895	-0.533878	0.717081	-0.744515	0.456565	0.73913
ENSG00000135655	202.257	-0.20496	0.254096	-0.806623	0.419884	0.709507
ENSG00000135677	860.294	-0.120508	0.227571	-0.529541	0.59643	0.82906
ENSG00000135686	159.199	0.59092	0.271236	2.17862	0.0293601	0.163622
ENSG00000135697	80.1957	-0.0755804	0.431036	-0.175346	0.860808	0.949195
ENSG00000135698	257.658	0.180618	0.262806	0.687268	0.491914	0.763567
ENSG00000135702	222.323	-0.423872	0.851166	-0.497989	0.618492	0.841476
ENSG00000135709	147.552	-0.65422	0.40549	-1.61341	0.106656	0.352375
ENSG00000135720	589.44	-0.521441	0.252276	-2.06694	0.0387394	0.193825
ENSG00000135722	200.491	0.957859	0.433728	2.20843	0.0272142	0.156806
ENSG00000135723	290.579	-0.0275029	0.240117	-0.114539	0.90881	0.966291
ENSG00000135736	83.6591	-1.73432	0.357702	-4.84849	1.24403e-06	9.17854e-05
ENSG00000135740	97.8814	1.59995	0.39912	4.0087	6.10547e-05	0.00180054
ENSG00000135744	238.988	0.3892	0.563412	0.690791	0.489697	0.761798
ENSG00000135750	303.742	0.84629	0.448343	1.88759	0.0590805	0.249607
ENSG00000135763	220.231	0.314324	0.229835	1.36761	0.171434	0.451417
ENSG00000135766	415.437	-0.623802	0.198794	-3.13793	0.00170143	0.0233682
ENSG00000135773	194.596	0.0398606	0.743811	0.0535898	0.957262	0.984068
ENSG00000135775	414.414	-0.192464	0.215051	-0.894972	0.370802	0.66828
ENSG00000135776	284.213	-0.434948	0.210922	-2.06212	0.039196	0.195141
ENSG00000135778	184.277	0.229062	0.295163	0.776054	0.437717	0.723944
ENSG00000135821	864.246	-0.298802	0.370243	-0.807043	0.419642	0.709488
ENSG00000135823	364.466	-0.0662748	0.208043	-0.318562	0.750058	0.905108
ENSG00000135824	0.999199	1.58342	1.29212	1.22544	0.220408	NA
ENSG00000135828	122.272	-0.633692	0.314308	-2.01615	0.0437843	0.208842
ENSG00000135829	1495.14	0.0402297	0.18516	0.21727	0.827998	0.936794
ENSG00000135835	83.389	-0.893958	0.369748	-2.41775	0.0156169	0.109253
ENSG00000135837	325.677	0.0865822	0.266471	0.324922	0.74524	0.903269
ENSG00000135842	192.455	-2.21961	0.50584	-4.38797	1.14413e-05	0.000507475
ENSG00000135862	1106.03	-0.0865708	0.302589	-0.2861	0.774801	0.916155
ENSG00000135899	234.916	0.12475	0.311107	0.400987	0.688429	0.879502
ENSG00000135900	252.026	-0.50369	0.242198	-2.07966	0.037557	0.190365
ENSG00000135902	2.58356	1.99584	1.5547	1.28375	0.199229	0.491749
ENSG00000135903	6.09234	1.51087	1.19742	1.26177	0.20703	0.501734
ENSG00000135905	191.009	-0.841005	0.394896	-2.12969	0.0331974	0.177487
ENSG00000135913	147.048	0.149903	0.265319	0.564992	0.572079	0.8133
ENSG00000135914	4.28243	-1.98269	1.11512	-1.77801	0.0754027	0.289123
ENSG00000135916	854.959	0.905763	0.591054	1.53245	0.125411	0.38235
ENSG00000135917	148.458	-0.0678051	0.648371	-0.104578	0.916711	0.968776
ENSG00000135919	445.428	0.710466	0.451492	1.5736	0.115581	0.366383
ENSG00000135924	170.69	-0.2951	0.229824	-1.28403	0.199132	0.491681
ENSG00000135925	40.9247	0.843027	0.714533	1.17983	0.238068	0.538605
ENSG00000135926	1862.39	-0.522795	0.719586	-0.726522	0.467519	0.74567
ENSG00000135929	401.591	-0.654129	0.410624	-1.59301	0.111158	0.360312
ENSG00000135930	555.685	0.913788	0.262997	3.47451	0.000511781	0.0095564
ENSG00000135932	353.245	-0.479475	0.260748	-1.83885	0.0659378	0.266142
ENSG00000135940	1662.22	0.0914771	0.431894	0.211805	0.832259	0.937997
ENSG00000135945	578.477	0.0357918	0.182204	0.196438	0.844268	0.943368
ENSG00000135951	832.29	-0.531588	0.315712	-1.68377	0.0922252	0.323804
ENSG00000135953	213.966	0.219172	0.239646	0.914566	0.36042	0.65896
ENSG00000135956	740.428	0.328296	0.188782	1.73903	0.0820303	0.3035
ENSG00000135960	266.171	0.14611	0.715853	0.204105	0.838271	0.940307
ENSG00000135972	344.835	0.229096	0.21435	1.06879	0.285163	0.590326
ENSG00000135974	23.1627	1.37981	0.494933	2.78786	0.00530567	0.0534276
ENSG00000135999	281.343	0.0857738	0.237104	0.361756	0.717535	0.891906
ENSG00000136002	93.527	-1.55215	0.61451	-2.52583	0.0115425	0.0904564
ENSG00000136003	298.056	-0.0558823	0.2388	-0.234013	0.814975	0.9311
ENSG00000136010	110.317	-0.385701	0.462496	-0.833954	0.404307	0.696465
ENSG00000136011	141.57	-1.15382	0.527909	-2.18563	0.0288423	0.16172
ENSG00000136014	9.29319	-0.234277	0.619203	-0.378352	0.705169	0.886815
ENSG00000136021	458.993	0.247564	0.239427	1.03398	0.301144	0.606094
ENSG00000136026	817.538	-0.112673	0.346373	-0.325295	0.744958	0.903133
ENSG00000136040	285.43	-0.680668	0.395767	-1.71987	0.0854558	0.311001
ENSG00000136044	559.078	-0.281362	0.265582	-1.05942	0.28941	0.593822
ENSG00000136045	537.386	0.20889	0.160038	1.30525	0.191807	0.481826
ENSG00000136048	227.767	-0.0236396	0.328739	-0.0719099	0.942674	0.979187
ENSG00000136052	149.667	-0.418626	0.365307	-1.14595	0.251814	0.55286
ENSG00000136068	2552.31	0.0360937	0.262068	0.137726	0.890457	0.958861
ENSG00000136098	627.097	0.0992081	0.382559	0.259327	0.795383	0.923633
ENSG00000136099	2.36196	-0.512237	1.49095	-0.343565	0.731174	0.897995
ENSG00000136100	762.718	-0.623021	0.276785	-2.25092	0.0243904	0.146043
ENSG00000136104	465.026	0.449835	0.271505	1.65682	0.0975564	0.334333
ENSG00000136108	286.96	-0.451036	0.341165	-1.32205	0.186152	0.47352
ENSG00000136110	18.066	-3.76418	0.811125	-4.64069	3.47251e-06	0.000203572
ENSG00000136111	608.209	0.299234	0.345941	0.864986	0.387046	0.68142
ENSG00000136114	24.9777	-0.767246	0.387647	-1.97924	0.0477893	0.221722
ENSG00000136122	417.944	0.909405	0.309722	2.9362	0.00332259	0.0381563
ENSG00000136141	410.865	-0.70107	0.334257	-2.0974	0.0359583	0.185652
ENSG00000136143	533.356	-0.618198	0.289687	-2.13402	0.0328412	0.176205
ENSG00000136146	464.392	-0.336189	0.271548	-1.23804	0.2157	0.512523
ENSG00000136147	382.492	-0.0660181	0.303697	-0.217382	0.827911	0.936794
ENSG00000136152	787.49	0.0220932	0.272687	0.0810202	0.935426	0.976824
ENSG00000136153	1749.71	0.163994	0.325	0.504596	0.613842	0.839303
ENSG00000136155	26.0889	-0.172507	0.886879	-0.19451	0.845776	0.943942
ENSG00000136156	2456.93	-0.486082	0.281425	-1.72722	0.084129	0.307516
ENSG00000136158	517.859	0.252391	0.346245	0.728937	0.46604	0.745437
ENSG00000136159	409.624	0.584272	0.308661	1.89292	0.058368	0.247709
ENSG00000136160	109.418	0.193794	0.44247	0.437982	0.661399	0.866352
ENSG00000136161	182.787	0.0621097	0.292734	0.212171	0.831973	0.937955
ENSG00000136193	102.253	-0.587225	0.500256	-1.17385	0.240456	0.540802
ENSG00000136197	88.7873	0.149084	0.293223	0.50843	0.611152	0.838048
ENSG00000136205	1547.91	-0.196976	0.276112	-0.713392	0.475603	0.751043
ENSG00000136206	32.9574	0.796235	0.336092	2.3691	0.0178314	0.118916
ENSG00000136231	78.498	2.40402	1.03641	2.31957	0.0203643	0.129416
ENSG00000136235	605.39	0.281038	0.624154	0.45027	0.652516	0.860895
ENSG00000136237	149.386	-0.011439	0.317705	-0.036005	0.971278	0.988772
ENSG00000136238	1229.4	-0.766707	0.223305	-3.43344	0.000595965	0.0107109
ENSG00000136240	524.594	0.174464	0.306212	0.569748	0.568849	0.811569
ENSG00000136243	709.444	0.427379	0.217201	1.96767	0.0491062	0.225246
ENSG00000136250	1250.3	-0.380272	0.499692	-0.761012	0.44665	0.73144
ENSG00000136270	1376.32	0.105663	0.246501	0.428652	0.668176	0.869049
ENSG00000136271	558.351	0.139112	0.216245	0.643309	0.520024	0.782708
ENSG00000136273	218.293	-0.0900094	0.208246	-0.432227	0.665577	0.867681
ENSG00000136274	13.6	-0.73886	0.536909	-1.37614	0.168779	0.447308
ENSG00000136275	39.6295	-0.609974	1.0999	-0.554571	0.579188	0.817066
ENSG00000136279	349.302	-0.250538	0.295359	-0.84825	0.396299	0.689776
ENSG00000136280	547.364	0.210908	0.248438	0.848934	0.395918	0.689587
ENSG00000136286	87.7263	-0.195258	0.458382	-0.425973	0.670127	0.870389
ENSG00000136295	1888.43	-0.0391363	0.364891	-0.107255	0.914587	0.967825
ENSG00000136297	28.1793	-2.15369	0.577948	-3.72645	0.000194198	0.00449823
ENSG00000136305	1919.62	0.956617	0.525729	1.8196	0.0688199	0.273489
ENSG00000136319	113.141	-0.272613	0.295728	-0.921837	0.356614	0.656098
ENSG00000136327	0.194032	2.46469	3.04193	0.81024	0.417802	NA
ENSG00000136352	2.02611	2.42961	2.19434	1.10722	0.2682	0.571503
ENSG00000136367	40.7293	0.248544	0.385024	0.645529	0.518585	0.781661
ENSG00000136371	207.818	0.299112	0.271111	1.10328	0.269905	0.572844
ENSG00000136378	100.005	1.04057	0.446966	2.32807	0.0199085	0.12761
ENSG00000136379	867.408	0.224265	0.264722	0.847171	0.3969	0.689889
ENSG00000136381	439.273	-0.169133	0.241146	-0.701372	0.483071	0.756596
ENSG00000136383	171.3	0.602296	0.72051	0.83593	0.403194	0.69544
ENSG00000136404	202.447	0.725617	0.565586	1.28295	0.19951	0.492347
ENSG00000136425	63.7612	1.18832	0.503626	2.35953	0.0182981	0.120677
ENSG00000136436	342.953	-0.316446	0.220853	-1.43283	0.151905	0.422442
ENSG00000136444	345.304	-0.78354	0.231378	-3.38641	0.000708138	0.0123252
ENSG00000136449	20.0469	0.159086	0.528993	0.300734	0.763617	0.911723
ENSG00000136450	57.1317	1.94494	0.574703	3.38424	0.000713746	0.0123801
ENSG00000136451	242.201	-0.349902	0.251171	-1.39308	0.163595	0.439732
ENSG00000136457	9.73505	-2.06146	1.05581	-1.9525	0.0508792	0.229373
ENSG00000136463	200.922	-0.43294	0.26376	-1.64142	0.100711	0.340925
ENSG00000136478	268.809	-0.479454	0.224384	-2.13676	0.0326176	0.175317
ENSG00000136485	1062.91	-0.273605	0.224043	-1.22122	0.222003	0.518601
ENSG00000136487	0.0132364	0.391311	12.4949	0.0313176	0.975016	NA
ENSG00000136488	0.00310021	0.391779	12.4949	0.0313551	0.974986	NA
ENSG00000136490	110.578	0.0599261	0.456477	0.13128	0.895554	0.960997
ENSG00000136492	145.88	-0.0720072	0.336555	-0.213954	0.830583	0.937575
ENSG00000136504	94.5267	-0.0654366	0.243819	-0.268382	0.788405	0.921106
ENSG00000136514	50.2588	-0.956879	0.484192	-1.97624	0.0481279	0.222678
ENSG00000136521	135.233	1.38652	0.484333	2.86275	0.00419983	0.0451345
ENSG00000136522	137.784	0.481939	0.261095	1.84584	0.0649158	0.264009
ENSG00000136531	8.80253	-0.182789	1.0275	-0.177897	0.858804	0.948548
ENSG00000136535	0.387772	1.48317	1.6511	0.898296	0.369028	NA
ENSG00000136536	568.801	-0.284205	0.254915	-1.1149	0.264893	0.56809
ENSG00000136541	4.43316	2.28617	0.904697	2.527	0.0115042	0.0902962
ENSG00000136542	402.018	-0.691566	0.393309	-1.75833	0.0786917	0.296589
ENSG00000136560	482.21	-0.201713	0.235927	-0.854981	0.392562	0.686288
ENSG00000136573	31.8727	-0.642405	0.682463	-0.941303	0.346549	0.647522
ENSG00000136574	18.2607	3.68489	1.35244	2.72462	0.00643757	0.060678
ENSG00000136603	197.161	0.168554	0.324268	0.5198	0.603203	0.833492
ENSG00000136628	1189	0.147628	0.216643	0.681433	0.495598	0.766287
ENSG00000136630	66.8556	0.137575	0.424067	0.324419	0.745621	0.903621
ENSG00000136631	347.188	-0.176157	0.215424	-0.817721	0.413516	0.703853
ENSG00000136634	6.52236	0.579286	0.642837	0.90114	0.367514	0.665217
ENSG00000136636	543.381	-0.224841	0.2693	-0.83491	0.403769	0.696193
ENSG00000136643	202.75	-0.521595	0.27914	-1.86858	0.0616814	0.255738
ENSG00000136682	173.969	-0.206438	0.315235	-0.65487	0.512551	0.778035
ENSG00000136688	2.31624	0.986483	0.961519	1.02596	0.304909	0.610008
ENSG00000136689	127.235	0.726132	0.56951	1.27501	0.202305	0.495525
ENSG00000136694	0.073621	0.334753	3.64858	0.0917487	0.926898	NA
ENSG00000136695	1.31374	3.9173	1.36679	2.86607	0.00415602	0.0448038
ENSG00000136696	5.93451	-0.0149149	1.5579	-0.00957375	0.992361	0.997771
ENSG00000136697	0.19089	0.317178	4.25565	0.074531	0.940588	NA
ENSG00000136698	0.269554	-1.72933	2.3198	-0.745466	0.45599	NA
ENSG00000136699	620.673	-0.25211	0.210716	-1.19644	0.231523	0.530549
ENSG00000136709	733.485	0.331621	0.207137	1.60097	0.109383	0.357249
ENSG00000136710	344.212	-0.563986	0.210719	-2.67649	0.00743975	0.0668463
ENSG00000136715	408.197	0.457193	0.149537	3.0574	0.00223265	0.0285396
ENSG00000136717	844.869	0.171132	0.341326	0.501374	0.616108	0.840316
ENSG00000136718	517.817	0.547462	0.291736	1.87656	0.060578	0.252885
ENSG00000136720	241.877	0.294703	0.348039	0.846752	0.397133	0.690022
ENSG00000136731	789.818	0.136435	0.21281	0.641113	0.521449	0.78365
ENSG00000136732	26.3292	1.60387	0.707293	2.26762	0.0233524	0.142566
ENSG00000136738	207.079	0.188988	0.192802	0.980218	0.326978	0.630282
ENSG00000136750	3.01474	-0.789659	0.938891	-0.841055	0.400317	0.693247
ENSG00000136754	509.036	0.236614	0.209695	1.12837	0.259163	0.562306
ENSG00000136758	1009.06	-0.216698	0.195713	-1.10723	0.268196	0.571503
ENSG00000136770	337.374	-0.104083	0.222788	-0.467186	0.640367	0.854318
ENSG00000136783	288.382	0.0506459	0.328785	0.15404	0.877578	0.954945
ENSG00000136802	331.235	0.358279	0.279639	1.28122	0.200117	0.492752
ENSG00000136807	400.826	0.246346	0.21847	1.1276	0.259489	0.56253
ENSG00000136810	936.749	0.127535	0.304817	0.4184	0.675655	0.873668
ENSG00000136811	382.015	-0.106996	0.211969	-0.50477	0.61372	0.839288
ENSG00000136816	506.013	0.410905	0.270828	1.51722	0.129211	0.38707
ENSG00000136819	468.214	-0.335893	0.280673	-1.19674	0.231407	0.530549
ENSG00000136824	81.3427	0.406158	0.315227	1.28846	0.197585	0.48937
ENSG00000136826	719.316	-0.139282	0.475338	-0.293017	0.769509	0.913709
ENSG00000136827	434.659	-0.969852	0.186375	-5.20377	1.95291e-07	2.12442e-05
ENSG00000136828	3314.44	0.255972	0.393429	0.650618	0.515293	0.779523
ENSG00000136830	1120.58	-0.521081	0.277054	-1.8808	0.0599996	0.251872
ENSG00000136840	233.568	0.0292333	0.45821	0.0637989	0.94913	0.981606
ENSG00000136842	127.532	0.196951	0.363255	0.542185	0.587691	0.823421
ENSG00000136848	682.132	0.0202698	0.294164	0.0689064	0.945064	0.980089
ENSG00000136854	459.718	0.521922	0.445894	1.17051	0.241798	0.542083
ENSG00000136856	639.895	-0.406635	0.41611	-0.977229	0.328456	0.631633
ENSG00000136859	309.765	-0.524248	0.870937	-0.601936	0.547217	0.799831
ENSG00000136861	504.423	-0.297172	0.21302	-1.39504	0.163003	0.438725
ENSG00000136866	11.752	-0.56664	0.563888	-1.00488	0.314954	0.619992
ENSG00000136867	119.223	-0.512799	0.291548	-1.75888	0.0785972	0.29638
ENSG00000136868	480.993	0.173179	0.241228	0.717908	0.472814	0.749493
ENSG00000136870	182.485	-0.0396738	0.342784	-0.11574	0.907859	0.965841
ENSG00000136872	232.757	1.82656	0.825569	2.21249	0.026933	0.155684
ENSG00000136874	240.575	0.0781393	0.228241	0.342355	0.732084	0.898399
ENSG00000136875	373.126	0.390128	0.191849	2.03351	0.0420006	0.203674
ENSG00000136877	457.866	-0.15682	0.336197	-0.466452	0.640892	0.854446
ENSG00000136878	205.368	-0.10742	0.247659	-0.433743	0.664475	0.867584
ENSG00000136883	687.16	-0.118029	0.511889	-0.230574	0.817645	0.932429
ENSG00000136888	668.742	-0.884674	0.287685	-3.07515	0.00210398	0.0273626
ENSG00000136891	629.044	1.38823	0.219373	6.32818	2.48065e-10	6.58244e-08
ENSG00000136895	202.274	-1.13694	0.285835	-3.97759	6.96166e-05	0.00200047
ENSG00000136897	203.589	-0.698733	0.393261	-1.77677	0.0756067	0.289434
ENSG00000136908	690.113	0.606992	0.312323	1.94348	0.0519587	0.231572
ENSG00000136925	118.64	1.39265	0.296068	4.70381	2.55348e-06	0.000158936
ENSG00000136928	23.8166	-0.241891	0.55658	-0.434603	0.66385	0.867375
ENSG00000136929	0.702767	-2.93441	1.32913	-2.20776	0.0272609	NA
ENSG00000136930	4426.15	1.04496	0.291296	3.58729	0.000334133	0.00682941
ENSG00000136931	2.70303	1.83129	1.11559	1.64155	0.100684	0.340911
ENSG00000136932	114.18	0.786318	0.210175	3.74125	0.000183104	0.00427383
ENSG00000136933	422.816	0.364261	0.241224	1.51005	0.131031	0.389819
ENSG00000136935	309.491	-0.175157	0.177726	-0.985544	0.324357	0.627433
ENSG00000136936	250.304	-0.575673	0.249015	-2.3118	0.0207887	0.13134
ENSG00000136937	648.646	1.28659	0.208162	6.18072	6.3808e-10	1.50796e-07
ENSG00000136938	1690.34	-0.0261501	0.220426	-0.118634	0.905565	0.964826
ENSG00000136940	155.941	-0.142855	0.223546	-0.639043	0.522795	0.784315
ENSG00000136942	5527.66	0.793791	0.435078	1.82448	0.0680795	0.271474
ENSG00000136943	139.602	-0.59375	0.521182	-1.13924	0.254605	0.556488
ENSG00000136950	550.215	0.0146728	0.287088	0.0511091	0.959239	0.984755
ENSG00000136960	106.356	0.29796	0.452452	0.658544	0.510189	0.775724
ENSG00000136982	189.042	-0.0858454	0.311083	-0.275957	0.782581	0.919329
ENSG00000136986	788.556	-0.160017	0.203687	-0.785601	0.432101	0.719631
ENSG00000136997	2415.79	0.161762	0.367396	0.440294	0.659724	0.86517
ENSG00000136999	35.7295	0.0366493	0.663603	0.0552277	0.955957	0.98356
ENSG00000137033	338.07	-1.12814	0.733441	-1.53814	0.124014	0.380007
ENSG00000137038	534.304	0.233553	0.397525	0.587518	0.556856	0.80486
ENSG00000137054	131.635	-0.309218	0.27334	-1.13126	0.257946	0.560797
ENSG00000137055	388.712	0.0237786	0.227044	0.104731	0.916589	0.968776
ENSG00000137070	203.745	-1.61161	0.340915	-4.7273	2.2753e-06	0.000144153
ENSG00000137073	52.5457	-0.690678	0.377881	-1.82776	0.067585	0.270254
ENSG00000137075	557.841	-1.43652	0.306843	-4.68162	2.84623e-06	0.000172888
ENSG00000137076	2566.82	-0.43862	0.261067	-1.68011	0.0929368	0.325387
ENSG00000137077	140.691	0.119366	0.808633	0.147615	0.882647	0.956884
ENSG00000137090	6.07303	1.52298	1.14872	1.32581	0.184903	0.471383
ENSG00000137094	19.0624	-0.519999	0.519386	-1.00118	0.31674	0.6211
ENSG00000137098	150.557	-0.027601	0.420761	-0.0655979	0.947698	0.981062
ENSG00000137100	196.581	0.211752	0.392653	0.539286	0.589689	0.824769
ENSG00000137103	657.242	0.0490207	0.327018	0.149902	0.880842	0.956268
ENSG00000137106	910.275	-0.451004	0.271312	-1.6623	0.0964518	0.332208
ENSG00000137124	1097.65	0.878838	0.426809	2.05909	0.0394857	0.195875
ENSG00000137133	257.573	0.471971	0.373592	1.26333	0.20647	0.501013
ENSG00000137135	177.37	-0.439166	0.357244	-1.22931	0.218954	0.515875
ENSG00000137142	3.99978	0.562715	0.91188	0.617093	0.537173	0.793934
ENSG00000137145	630.98	-0.0994173	0.253533	-0.392128	0.694964	0.881848
ENSG00000137154	21991.8	-0.131293	0.425263	-0.308733	0.757524	0.909028
ENSG00000137161	839.47	0.600668	0.290848	2.06523	0.0389015	0.194136
ENSG00000137168	304.466	-0.312503	0.313078	-0.998162	0.318201	0.62237
ENSG00000137171	578.887	-0.902938	0.322531	-2.79954	0.00511756	0.0519832
ENSG00000137177	278.192	1.82141	0.617264	2.95078	0.00316976	0.0367635
ENSG00000137185	277.141	0.477813	0.252339	1.89353	0.0582869	0.247707
ENSG00000137193	331.712	0.383093	0.371116	1.03227	0.301945	0.607122
ENSG00000137198	123.672	-0.0142711	0.625263	-0.0228241	0.981791	0.99345
ENSG00000137200	474.418	0.0998336	0.180384	0.55345	0.579955	0.817782
ENSG00000137203	135.098	0.0131184	0.681896	0.0192381	0.984651	0.995153
ENSG00000137204	2.04486	1.70506	1.18142	1.44323	0.148955	0.418298
ENSG00000137207	1040.99	-0.0944908	0.234538	-0.40288	0.687037	0.878842
ENSG00000137210	145.355	1.56297	0.565571	2.76353	0.005718	0.0559331
ENSG00000137221	381.428	0.103773	0.22383	0.463624	0.642917	0.855641
ENSG00000137225	9.8573	-1.05288	0.53511	-1.96759	0.0491148	0.225246
ENSG00000137251	197.257	0.442724	0.52166	0.848683	0.396057	0.689587
ENSG00000137261	51.8648	0.252613	0.614822	0.410872	0.681167	0.876135
ENSG00000137265	45.9778	-0.661945	0.633681	-1.0446	0.296207	0.600553
ENSG00000137266	570.654	-0.110727	0.326653	-0.338976	0.734628	0.899666
ENSG00000137267	74.7649	-0.198302	0.368116	-0.538695	0.590097	0.824882
ENSG00000137269	474.879	0.056864	0.226654	0.250884	0.801903	0.925862
ENSG00000137270	4.02175	1.31556	1.00337	1.31115	0.189807	0.478951
ENSG00000137273	73.6311	-0.446704	0.490246	-0.911183	0.362199	0.660603
ENSG00000137274	334.219	-0.0515098	0.247444	-0.208168	0.835098	0.939237
ENSG00000137285	18.2248	-0.858539	0.862219	-0.995732	0.31938	0.623108
ENSG00000137288	404.609	0.259523	0.352015	0.73725	0.46097	0.74251
ENSG00000137309	3851.74	0.208318	0.336268	0.619498	0.535588	0.792743
ENSG00000137310	250.563	-0.194484	0.30601	-0.635549	0.525071	0.786384
ENSG00000137312	1454.34	-0.313865	0.232137	-1.35207	0.176353	0.459016
ENSG00000137331	1430.07	-0.596011	0.507227	-1.17504	0.239979	0.540135
ENSG00000137337	346.743	0.450757	0.26559	1.69719	0.0896601	0.319159
ENSG00000137338	48.8693	0.202553	0.372039	0.544441	0.586138	0.822159
ENSG00000137343	406.112	-0.0356469	0.254128	-0.140272	0.888445	0.958674
ENSG00000137364	532.604	-0.228361	0.255709	-0.89305	0.371831	0.668864
ENSG00000137392	0.472982	-0.527948	2.02173	-0.261137	0.793987	NA
ENSG00000137393	53.6499	0.0752069	0.366654	0.205117	0.837481	0.940239
ENSG00000137404	209.028	1.01668	0.352085	2.8876	0.00388192	0.0428257
ENSG00000137409	1698.08	-0.192315	0.212055	-0.906908	0.364456	0.662468
ENSG00000137411	361.946	0.173666	0.246024	0.70589	0.480257	0.754611
ENSG00000137413	317.67	0.263485	0.245597	1.07283	0.283346	0.588192
ENSG00000137414	288.687	-0.0971388	0.281665	-0.344874	0.730189	0.897572
ENSG00000137440	69.7895	-1.67485	0.742443	-2.25587	0.024079	0.144925
ENSG00000137441	2.667	-3.76051	0.774425	-4.85588	1.19853e-06	8.97415e-05
ENSG00000137449	94.7993	0.546826	0.307745	1.77688	0.0755883	0.289434
ENSG00000137463	3.54874	-0.342894	0.627259	-0.546655	0.584616	0.82048
ENSG00000137474	156.865	-0.0433741	0.45495	-0.095338	0.924046	0.971958
ENSG00000137478	263.459	-0.353936	0.245404	-1.44226	0.14923	0.418619
ENSG00000137486	280.52	-0.802931	0.38209	-2.10142	0.0356041	0.184802
ENSG00000137491	352.506	0.317061	0.394629	0.80344	0.421721	0.710705
ENSG00000137492	394.835	0.135792	0.304558	0.445866	0.655694	0.862548
ENSG00000137494	83.4179	0.344278	0.287075	1.19926	0.230427	0.529694
ENSG00000137496	7.1205	-0.126707	0.687126	-0.184402	0.853698	0.946725
ENSG00000137497	1913.93	0.337943	0.224343	1.50636	0.131974	0.390801
ENSG00000137500	357.058	0.233136	0.303958	0.767	0.443081	0.728881
ENSG00000137501	1438.54	0.740741	0.38944	1.90207	0.0571624	0.244497
ENSG00000137502	45.2695	-0.431863	0.350319	-1.23277	0.217661	0.514293
ENSG00000137507	322.163	0.993878	0.446006	2.22839	0.0258543	0.151568
ENSG00000137509	252.591	0.0704012	0.297466	0.23667	0.812913	0.929913
ENSG00000137513	291.222	-0.398351	0.220585	-1.80589	0.0709361	0.278596
ENSG00000137522	231.682	-0.193812	0.211002	-0.918533	0.35834	0.657434
ENSG00000137547	519.013	-0.0959806	0.279362	-0.343571	0.731169	0.897995
ENSG00000137558	30.8275	0.162255	0.858322	0.189037	0.850063	0.945647
ENSG00000137561	76.9708	-0.509328	0.553439	-0.920297	0.357417	0.656858
ENSG00000137563	1137.08	-0.547113	0.427786	-1.27894	0.200918	0.493967
ENSG00000137571	95.6752	0.420877	0.537112	0.783592	0.43328	0.720149
ENSG00000137573	628.019	0.947838	0.61769	1.53449	0.12491	0.381437
ENSG00000137574	353.776	-0.282377	0.268367	-1.05221	0.292705	0.596733
ENSG00000137575	1199.19	0.319461	0.28345	1.12705	0.259723	0.562635
ENSG00000137601	124.954	-0.707507	0.317759	-2.22655	0.0259772	0.152053
ENSG00000137628	270.535	-0.167401	0.461369	-0.362837	0.716727	0.891568
ENSG00000137634	786.444	-0.136377	0.848052	-0.160812	0.872241	0.952607
ENSG00000137642	1301.11	0.178615	0.361265	0.494414	0.621014	0.842956
ENSG00000137648	2732.87	-1.17533	0.279609	-4.20348	2.62846e-05	0.000971258
ENSG00000137656	231.658	0.226831	0.167584	1.35354	0.175884	0.458167
ENSG00000137672	24.3322	0.870878	0.428145	2.03407	0.0419443	0.203623
ENSG00000137673	423.685	0.739493	1.0045	0.736178	0.461623	0.742771
ENSG00000137674	50.7922	-1.071	1.20499	-0.888807	0.374107	0.670423
ENSG00000137675	0.77311	-1.86818	1.01553	-1.8396	0.0658267	NA
ENSG00000137691	28.0111	1.09141	0.927575	1.17662	0.239346	0.540135
ENSG00000137692	383.61	0.256336	0.28049	0.913888	0.360776	0.659345
ENSG00000137693	687.909	-0.320871	0.27205	-1.17946	0.238216	0.538662
ENSG00000137699	209.086	2.17416	0.535428	4.06061	4.89443e-05	0.00152635
ENSG00000137707	0.999878	0.212574	1.53375	0.138598	0.889768	NA
ENSG00000137709	41.3533	0.178541	0.548474	0.325522	0.744786	0.903133
ENSG00000137710	50.7299	1.61962	0.784546	2.0644	0.0389796	0.19432
ENSG00000137713	1021.48	0.683132	0.257592	2.65199	0.00800185	0.0702426
ENSG00000137714	244.802	-0.831663	0.230297	-3.61127	0.0003047	0.00641865
ENSG00000137720	134.327	-0.558636	0.372386	-1.50016	0.133574	0.393516
ENSG00000137726	8.27305	-0.0650636	0.636536	-0.102215	0.918586	0.969818
ENSG00000137727	8.65685	-1.29699	0.485506	-2.67143	0.00755299	0.067597
ENSG00000137731	0.544966	2.71853	1.65345	1.64416	0.100143	NA
ENSG00000137745	6.90983	3.15519	1.28536	2.45472	0.0140995	0.102865
ENSG00000137747	198.266	0.248884	0.69255	0.359373	0.719316	0.892798
ENSG00000137752	197.304	-0.00417119	0.554461	-0.00752297	0.993998	0.998452
ENSG00000137757	90.4595	0.107996	0.592122	0.182388	0.855278	0.947351
ENSG00000137760	89.1287	0.263981	0.28669	0.920789	0.35716	0.656625
ENSG00000137764	280.435	0.119486	0.245556	0.486596	0.626545	0.846347
ENSG00000137766	11.7924	-0.705998	0.923763	-0.764263	0.44471	0.730126
ENSG00000137767	1061.9	-0.0759867	0.331866	-0.228968	0.818893	0.932764
ENSG00000137770	332.654	-0.302694	0.249287	-1.21424	0.224656	0.521953
ENSG00000137776	658.563	0.305791	0.223571	1.36776	0.171388	0.451417
ENSG00000137801	2002.66	1.09431	0.517196	2.11585	0.0343574	0.181361
ENSG00000137802	132.434	-0.515949	0.28451	-1.81347	0.0697601	0.275811
ENSG00000137804	151.428	0.385941	0.31582	1.22203	0.221698	0.51837
ENSG00000137806	189.967	0.104938	0.238061	0.440805	0.659354	0.86517
ENSG00000137807	176.888	0.476795	0.300314	1.58766	0.112364	0.361626
ENSG00000137809	193.288	0.65436	0.551285	1.18697	0.235238	0.534552
ENSG00000137814	61.5278	0.875667	0.346589	2.52653	0.0115196	0.0903703
ENSG00000137815	459.399	-1.05565	0.298426	-3.53741	0.000404068	0.00793706
ENSG00000137817	337.601	0.339941	0.448954	0.757185	0.448939	0.733125
ENSG00000137818	940.923	3.58956	0.686703	5.22724	1.72056e-07	1.88576e-05
ENSG00000137821	393.353	-0.12561	0.308943	-0.406579	0.684318	0.877844
ENSG00000137822	397.725	1.09462	0.251362	4.35474	1.33223e-05	0.00056659
ENSG00000137824	423.241	-0.0651224	0.20919	-0.311307	0.755567	0.908278
ENSG00000137825	170.663	-0.691156	0.507832	-1.36099	0.173516	0.45476
ENSG00000137831	416.119	0.143293	0.292746	0.489479	0.624502	0.844765
ENSG00000137834	490.321	2.20891	0.666116	3.31611	0.000912807	0.0148936
ENSG00000137841	45.1064	-0.12431	0.495291	-0.250984	0.801826	0.925844
ENSG00000137842	459.999	0.696424	0.242198	2.87543	0.00403481	0.0439673
ENSG00000137843	65.3363	0.400998	0.383637	1.04525	0.295906	0.600346
ENSG00000137845	676.037	-0.171527	0.238128	-0.720313	0.471332	0.749285
ENSG00000137857	191.044	0.995771	0.496117	2.00713	0.0447358	0.212503
ENSG00000137860	105.666	-0.713006	0.973063	-0.732744	0.463715	0.743532
ENSG00000137868	229.615	0.620426	0.818373	0.758122	0.448378	0.732605
ENSG00000137871	420.789	0.193293	0.294751	0.655786	0.511962	0.777374
ENSG00000137872	119.953	-1.65726	0.465676	-3.55883	0.000372511	0.00744284
ENSG00000137875	10.7179	-0.0240877	0.590208	-0.0408123	0.967446	0.987391
ENSG00000137876	642.619	-0.161838	0.325943	-0.496521	0.619527	0.841824
ENSG00000137877	125.995	0.579707	0.631348	0.918206	0.358511	0.657558
ENSG00000137878	417.711	0.0129256	0.366536	0.0352642	0.971869	0.988834
ENSG00000137880	86.2343	0.56394	0.341248	1.65258	0.0984159	0.335938
ENSG00000137936	1696.97	-0.610603	0.289651	-2.10806	0.0350254	0.183554
ENSG00000137941	34.1783	-0.69255	0.6154	-1.12537	0.260434	0.563126
ENSG00000137944	1041.07	0.526078	0.287836	1.8277	0.0675946	0.270254
ENSG00000137947	220.124	-0.329005	0.237026	-1.38805	0.165121	0.441714
ENSG00000137948	7.05702	0.962881	1.09214	0.881648	0.377967	0.67421
ENSG00000137955	920.433	0.239025	0.256683	0.931205	0.351748	0.651904
ENSG00000137959	104.899	-0.288465	0.779064	-0.370271	0.711181	0.889785
ENSG00000137960	309.277	-0.1353	0.354076	-0.382121	0.702371	0.885507
ENSG00000137962	105.931	0.0429322	0.491003	0.0874378	0.930324	0.974861
ENSG00000137965	251.145	0.426777	0.608138	0.701776	0.482819	0.756515
ENSG00000137968	106.624	-1.24365	0.74073	-1.67895	0.0931612	0.325913
ENSG00000137975	6.03941	-0.15831	1.05356	-0.150262	0.880558	0.956166
ENSG00000137976	6.01189	0.679904	0.632272	1.07533	0.282225	0.587654
ENSG00000137992	196.772	-0.278626	0.26115	-1.06692	0.286008	0.590876
ENSG00000137996	297.439	-0.00395852	0.174664	-0.0226636	0.981919	0.99345
ENSG00000138002	962.876	0.487418	0.279139	1.74615	0.0807857	0.301146
ENSG00000138028	497.192	1.39048	0.439985	3.16028	0.00157617	0.0222592
ENSG00000138029	876.534	-0.532233	0.168976	-3.14975	0.00163412	0.0227629
ENSG00000138030	239.976	-0.898952	0.401482	-2.23908	0.0251504	0.149199
ENSG00000138032	162.008	0.280079	0.224564	1.24721	0.21232	0.508589
ENSG00000138035	459.418	-0.437771	0.232077	-1.88631	0.0592526	0.249788
ENSG00000138036	255.658	0.0992064	0.286914	0.345771	0.729515	0.897066
ENSG00000138039	0.0170314	-1.66674	5.69859	-0.292483	0.769917	NA
ENSG00000138050	220.728	0.583097	0.239807	2.43153	0.0150354	0.106746
ENSG00000138061	41.0655	0.162587	0.844321	0.192565	0.847299	0.94481
ENSG00000138069	479.356	0.274769	0.348195	0.789123	0.43004	0.717999
ENSG00000138071	576.395	-0.00694751	0.234653	-0.0296076	0.97638	0.990586
ENSG00000138073	684.831	0.169864	0.228478	0.743461	0.457203	0.739276
ENSG00000138074	1210.36	0.183734	0.339962	0.540454	0.588884	0.824498
ENSG00000138075	22.6826	1.30754	0.746753	1.75097	0.0799518	0.299324
ENSG00000138078	232.813	0.517377	0.266421	1.94196	0.0521424	0.231957
ENSG00000138079	1325.31	-0.0973993	0.333744	-0.291838	0.77041	0.913992
ENSG00000138080	687.134	0.542974	0.45496	1.19345	0.232692	0.531801
ENSG00000138081	337.146	-0.21015	0.198605	-1.05813	0.289997	0.594234
ENSG00000138083	1.72675	2.50597	1.58862	1.57745	0.114693	0.365425
ENSG00000138085	1030.9	0.684033	0.332613	2.05654	0.0397305	0.19683
ENSG00000138092	472.466	0.487477	0.292107	1.66883	0.0951508	0.329326
ENSG00000138095	704.184	-0.410868	0.278254	-1.47659	0.139784	0.403161
ENSG00000138100	27.6726	0.701561	0.986359	0.711263	0.476921	0.751944
ENSG00000138101	340.622	2.03519	0.296317	6.8683	6.49733e-12	2.80778e-09
ENSG00000138107	730.169	-0.217609	0.178672	-1.21793	0.223252	0.520351
ENSG00000138109	20.6155	0.965574	0.898165	1.07505	0.282351	0.587681
ENSG00000138111	198.614	0.735858	0.329867	2.23077	0.0256962	0.150993
ENSG00000138119	1091.16	-0.133628	0.333163	-0.40109	0.688354	0.879502
ENSG00000138131	26.1254	0.319976	0.500326	0.639536	0.522474	0.784181
ENSG00000138134	404.138	0.511533	0.268974	1.9018	0.0571979	0.244522
ENSG00000138136	0.0633399	1.03611	5.23445	0.197941	0.843091	NA
ENSG00000138138	433.23	0.367109	0.232718	1.57748	0.114684	0.365425
ENSG00000138152	61.8348	1.91588	0.567158	3.37803	0.000730059	0.0125908
ENSG00000138160	298.257	-0.210374	0.307567	-0.683994	0.493979	0.765594
ENSG00000138161	5.31384	0.239038	0.65234	0.366431	0.714043	0.89089
ENSG00000138162	862.778	-0.230211	0.223428	-1.03036	0.302842	0.608072
ENSG00000138166	263.168	-0.13295	0.511114	-0.260119	0.794772	0.923633
ENSG00000138172	226.683	-0.00733994	0.374512	-0.0195987	0.984364	0.995153
ENSG00000138175	194.482	-0.56427	0.262203	-2.15203	0.0313948	0.170935
ENSG00000138180	285.069	-0.137702	0.340654	-0.404229	0.686045	0.878383
ENSG00000138182	193.08	-0.142047	0.351305	-0.404342	0.685961	0.878358
ENSG00000138185	154.145	-0.165629	0.373203	-0.443805	0.657184	0.863882
ENSG00000138190	235.415	0.0590313	0.217368	0.271573	0.78595	0.920681
ENSG00000138207	169.17	0.138538	0.788443	0.17571	0.860521	0.949195
ENSG00000138231	148.132	-0.272648	0.222675	-1.22442	0.220794	0.517432
ENSG00000138246	424.654	-0.229914	0.210602	-1.0917	0.274965	0.579064
ENSG00000138271	0.171289	2.44541	2.30422	1.06127	0.288566	NA
ENSG00000138279	713.723	-0.502296	0.219894	-2.28426	0.0223561	0.138155
ENSG00000138286	395.312	-0.20363	0.198403	-1.02635	0.304729	0.610008
ENSG00000138303	551.496	1.30308	0.279964	4.65445	3.2484e-06	0.000194198
ENSG00000138308	50.3963	-0.617992	0.807419	-0.765392	0.444038	0.729374
ENSG00000138311	3.79816	0.476328	1.02398	0.465171	0.641809	0.855013
ENSG00000138315	183.609	0.585074	0.697145	0.839243	0.401333	0.693723
ENSG00000138316	228.429	0.870852	0.502371	1.73348	0.0830097	0.305277
ENSG00000138326	14496.4	0.468608	0.342566	1.36793	0.171333	0.451398
ENSG00000138336	90.6537	-0.951191	0.549188	-1.732	0.0832743	0.305636
ENSG00000138346	188.022	1.88608e-05	0.309488	6.0942e-05	0.999951	0.999951
ENSG00000138347	14.9051	-0.534827	0.591978	-0.903458	0.366283	0.664352
ENSG00000138356	34.5311	-1.33376	0.634178	-2.10313	0.0354541	0.184276
ENSG00000138363	1273.21	0.224882	0.19505	1.15294	0.248933	0.549732
ENSG00000138375	235.971	0.136611	0.162604	0.840144	0.400828	0.693672
ENSG00000138376	138.724	0.320408	0.27	1.1867	0.235347	0.534639
ENSG00000138378	38.153	0.0307051	0.368523	0.0833194	0.933598	0.97579
ENSG00000138379	1.86518	-2.31286	0.844095	-2.74005	0.00614302	0.0589002
ENSG00000138380	84.1388	0.20217	0.240794	0.839598	0.401134	0.693723
ENSG00000138381	300.644	-0.068726	0.243488	-0.282257	0.777747	0.917297
ENSG00000138382	3872.08	0.103293	0.326607	0.31626	0.751805	0.906204
ENSG00000138385	801.34	0.197696	0.297258	0.665065	0.506009	0.773187
ENSG00000138386	190.854	0.799435	0.342977	2.33087	0.0197603	0.127235
ENSG00000138395	6.36417	-1.19206	0.513543	-2.32125	0.0202735	0.128893
ENSG00000138398	229.127	0.128604	0.265163	0.485001	0.627676	0.847189
ENSG00000138399	346.979	-0.32828	0.244431	-1.34303	0.179261	0.463157
ENSG00000138400	10.2911	0.0630838	0.568736	0.110919	0.91168	0.966985
ENSG00000138411	75.2264	1.73169	0.437124	3.96155	7.44663e-05	0.00210524
ENSG00000138413	748.551	-0.30901	0.246558	-1.2533	0.210098	0.505605
ENSG00000138430	641.587	0.0661549	0.269665	0.245322	0.806207	0.927503
ENSG00000138433	360.551	0.130127	0.290022	0.448679	0.653663	0.861228
ENSG00000138434	1512.73	-0.123789	0.265656	-0.465975	0.641233	0.854741
ENSG00000138435	10.7352	0.64301	0.682554	0.942064	0.34616	0.647338
ENSG00000138439	245.815	-0.364543	0.286973	-1.2703	0.203977	0.497238
ENSG00000138442	422.218	-0.448259	0.220381	-2.03402	0.0419498	0.203623
ENSG00000138443	108.339	0.277663	0.242901	1.14311	0.252992	0.554163
ENSG00000138448	260.908	-0.168828	0.363617	-0.464302	0.642431	0.855501
ENSG00000138449	1681.91	-0.330779	0.471029	-0.702248	0.482525	0.756214
ENSG00000138459	187.925	-0.133222	0.258103	-0.516157	0.605745	0.835133
ENSG00000138463	78.0696	-0.377945	0.257089	-1.4701	0.141536	0.406338
ENSG00000138468	131.649	0.464871	0.284014	1.63679	0.101674	0.342271
ENSG00000138472	1.75005	1.23825	1.12041	1.10518	0.269082	0.572172
ENSG00000138495	112.87	0.64714	0.707908	0.914158	0.360634	0.659164
ENSG00000138496	270.551	-0.386917	0.310793	-1.24493	0.213157	0.509964
ENSG00000138587	41.1364	1.32676	0.479355	2.76781	0.00564341	0.0555345
ENSG00000138592	311.015	-0.0897924	0.240582	-0.37323	0.708977	0.888866
ENSG00000138593	89.4158	-0.259316	0.360797	-0.718731	0.472307	0.749493
ENSG00000138594	529.035	-0.307599	0.287411	-1.07024	0.284512	0.589534
ENSG00000138600	506.817	-0.224891	0.238267	-0.943865	0.345239	0.646833
ENSG00000138606	180.681	1.07638	0.531548	2.02499	0.0428682	0.206163
ENSG00000138613	38.604	0.905005	0.359521	2.51725	0.0118274	0.0920688
ENSG00000138614	487.902	0.671365	0.258077	2.60142	0.009284	0.077452
ENSG00000138615	46.0813	-0.633109	0.837713	-0.755759	0.449794	0.734045
ENSG00000138617	118.448	-0.623051	0.253247	-2.46025	0.0138839	0.10189
ENSG00000138621	189.422	0.0715139	0.296472	0.241217	0.809387	0.928548
ENSG00000138622	1.96271	-2.05365	0.660131	-3.11098	0.00186467	0.0248435
ENSG00000138623	71.4683	0.456109	0.532769	0.856111	0.391937	0.685887
ENSG00000138629	225.04	-0.193338	0.229235	-0.843404	0.399002	0.692217
ENSG00000138639	44.5329	0.105474	0.462229	0.228185	0.819502	0.932865
ENSG00000138640	472.595	0.434687	0.44603	0.974569	0.329774	0.632733
ENSG00000138642	125.251	0.141116	0.369498	0.381913	0.702526	0.885507
ENSG00000138646	42.8195	0.284443	0.528647	0.538059	0.590537	0.825111
ENSG00000138650	8.56565	-2.51524	0.985418	-2.55246	0.0106966	0.0860564
ENSG00000138653	6.17454	-2.27701	0.853395	-2.66817	0.00762649	0.0679333
ENSG00000138660	137.848	0.460239	0.293391	1.56869	0.116721	0.368329
ENSG00000138663	173.373	0.502574	0.249856	2.01145	0.0442777	0.210996
ENSG00000138668	1448.09	0.230664	0.239564	0.962852	0.335622	0.637484
ENSG00000138670	112.32	0.315065	0.356677	0.883336	0.377055	0.673452
ENSG00000138674	1011.08	0.360824	0.197145	1.83024	0.0672134	0.26937
ENSG00000138678	75.7452	-0.0426411	0.436562	-0.0976748	0.92219	0.971329
ENSG00000138684	0.800109	-0.0125871	0.948002	-0.0132775	0.989406	NA
ENSG00000138685	43.981	-1.63173	0.509294	-3.2039	0.0013558	0.0199673
ENSG00000138686	202.926	0.308665	0.278556	1.10809	0.267824	0.571034
ENSG00000138696	25.5406	-0.833561	0.836928	-0.995977	0.319261	0.623108
ENSG00000138698	314.949	0.0862995	0.259214	0.332927	0.739189	0.900978
ENSG00000138735	467.062	-2.20817	0.368613	-5.99047	2.09232e-09	4.52091e-07
ENSG00000138738	226.514	0.923554	0.505008	1.82879	0.0674312	0.269814
ENSG00000138741	4.54231	0.978739	0.572413	1.70985	0.0872942	0.314064
ENSG00000138744	823.744	-0.0545591	0.372268	-0.146559	0.88348	0.956884
ENSG00000138750	264.913	0.499686	0.236502	2.11282	0.0346165	0.182113
ENSG00000138755	142.775	-0.89992	0.969331	-0.928393	0.353204	0.653382
ENSG00000138757	255.505	-0.0530602	0.278668	-0.190407	0.84899	0.945647
ENSG00000138758	1115.83	0.404826	0.25867	1.56503	0.117577	0.370062
ENSG00000138759	134.68	-1.19164	0.534981	-2.22744	0.0259176	0.151881
ENSG00000138760	296.083	0.0180985	0.217744	0.0831183	0.933757	0.975823
ENSG00000138764	354.76	0.266733	0.319827	0.83399	0.404286	0.696465
ENSG00000138767	258.585	-0.14573	0.268174	-0.543416	0.586844	0.822614
ENSG00000138768	734.965	0.28431	0.245843	1.15647	0.247489	0.548094
ENSG00000138769	22.3537	-0.818087	0.588286	-1.39063	0.164338	0.440554
ENSG00000138771	1061.31	0.3311	0.29966	1.10492	0.269195	0.572234
ENSG00000138772	972.039	-0.0233426	0.351138	-0.0664769	0.946998	0.980581
ENSG00000138777	789.397	0.678596	0.317509	2.13725	0.0325776	0.175164
ENSG00000138778	147.073	-0.0543014	0.368462	-0.147373	0.882838	0.956884
ENSG00000138780	156.567	0.315595	0.276746	1.14038	0.254128	0.555688
ENSG00000138785	297.553	-0.186917	0.223139	-0.837671	0.402215	0.69446
ENSG00000138792	55.0108	-0.0120838	0.454978	-0.0265591	0.978811	0.991795
ENSG00000138794	197.907	0.190194	0.315958	0.60196	0.547201	0.799831
ENSG00000138795	101.135	1.03229	0.48436	2.13124	0.0330692	0.177052
ENSG00000138796	1024.9	-0.304002	0.245819	-1.23669	0.216201	0.512868
ENSG00000138798	30.8486	0.0176069	0.988511	0.0178115	0.985789	0.995678
ENSG00000138801	412.367	-0.089477	0.229734	-0.389481	0.69692	0.883257
ENSG00000138802	304.914	-0.0488395	0.199893	-0.244328	0.806976	0.927615
ENSG00000138813	0.754221	1.40194	1.39797	1.00284	0.315937	NA
ENSG00000138814	202.026	0.0134466	0.313492	0.042893	0.965787	0.987195
ENSG00000138821	348.341	0.566277	0.438275	1.29206	0.196337	0.487909
ENSG00000138823	46.375	1.50019	1.2933	1.15997	0.24606	0.546821
ENSG00000138829	6.3108	0.471672	0.641688	0.735049	0.46231	0.742783
ENSG00000138834	800.141	0.0937065	0.360617	0.25985	0.794979	0.923633
ENSG00000138867	169.567	-0.186247	0.339795	-0.548117	0.583611	0.820408
ENSG00000138892	6.27142	0.749865	0.822509	0.911679	0.361938	0.660454
ENSG00000138942	394.249	0.4705	0.213627	2.20244	0.027634	0.157919
ENSG00000138944	28.4587	-1.18676	0.587128	-2.0213	0.0432488	0.207251
ENSG00000138964	133.806	0.104146	0.434835	0.239507	0.810712	0.928974
ENSG00000139044	1110.34	-0.485706	0.371631	-1.30696	0.191228	0.480907
ENSG00000139053	0.461388	0.449097	1.61661	0.277801	0.781165	NA
ENSG00000139055	76.2373	2.41824	0.757035	3.19435	0.00140144	0.0204552
ENSG00000139083	720.546	0.69886	0.245442	2.84736	0.00440838	0.0465227
ENSG00000139112	244.969	-0.0504896	0.418141	-0.120748	0.903891	0.964291
ENSG00000139116	165.881	0.0658183	0.305321	0.215571	0.829322	0.937201
ENSG00000139117	71.689	0.213063	0.473302	0.450163	0.652593	0.860922
ENSG00000139131	168.263	0.220512	0.288546	0.764219	0.444737	0.730126
ENSG00000139132	157.588	-0.485634	0.337197	-1.44021	0.149808	0.419026
ENSG00000139133	28.6143	-0.795917	0.434101	-1.83348	0.066731	0.268147
ENSG00000139146	897.438	0.77795	0.302694	2.57009	0.0101673	0.0827663
ENSG00000139151	3.99725	1.1483	0.907193	1.26577	0.205596	0.499702
ENSG00000139154	232.105	0.453567	0.282219	1.60714	0.108023	0.355493
ENSG00000139155	22.1204	0.137984	0.713588	0.193366	0.846672	0.944389
ENSG00000139160	38.9952	-1.72942	0.540474	-3.19982	0.00137515	0.0201293
ENSG00000139163	234.626	1.00815	0.407707	2.47273	0.0134085	0.0998544
ENSG00000139168	285.859	0.186821	0.26878	0.695069	0.487012	0.759701
ENSG00000139173	209.461	0.262817	0.294886	0.89125	0.372795	0.669151
ENSG00000139174	25.315	-0.332795	0.557668	-0.596762	0.550667	0.801519
ENSG00000139178	711.756	-0.456218	0.219849	-2.07514	0.0379738	0.191643
ENSG00000139180	1062.57	-0.0741049	0.276435	-0.268074	0.788643	0.921106
ENSG00000139182	202.89	-0.0836615	0.331515	-0.252361	0.800762	0.925391
ENSG00000139187	6.24575	-0.935171	0.630523	-1.48317	0.138031	0.399562
ENSG00000139190	93.7928	0.122832	0.389554	0.315314	0.752523	0.906636
ENSG00000139192	549.435	-0.4039	0.313211	-1.28955	0.197208	0.48906
ENSG00000139193	680.571	-1.1817	0.420246	-2.81193	0.0049245	0.0505656
ENSG00000139194	95.7155	-1.56297	0.454368	-3.43988	0.000581979	0.0105418
ENSG00000139197	277.287	0.282978	0.262353	1.07862	0.280758	0.586124
ENSG00000139200	7.08128	-2.51455	0.587448	-4.28047	1.86502e-05	0.000733498
ENSG00000139209	23.0827	0.0269944	0.736952	0.0366298	0.97078	0.988616
ENSG00000139218	870.332	0.220723	0.298389	0.739713	0.459474	0.741601
ENSG00000139219	9.28553	-0.375314	0.744753	-0.503945	0.6143	0.839755
ENSG00000139220	22.8586	0.559587	0.583168	0.959563	0.337275	0.639019
ENSG00000139233	175.681	-0.994287	0.292008	-3.405	0.000661637	0.0116907
ENSG00000139263	341.098	0.127014	0.307038	0.413674	0.679113	0.87522
ENSG00000139266	274.604	-0.0491806	0.276748	-0.177709	0.858951	0.948641
ENSG00000139269	3.70645	1.52739	0.898966	1.69906	0.0893085	0.318545
ENSG00000139278	1094.19	-0.0446047	0.377239	-0.11824	0.905878	0.964848
ENSG00000139289	1048.26	-0.328532	0.524738	-0.626088	0.531257	0.789862
ENSG00000139291	263.381	-0.113158	0.331967	-0.34087	0.733201	0.899333
ENSG00000139292	515.954	-0.633383	0.673533	-0.940388	0.347018	0.647865
ENSG00000139304	6.14685	-2.01984	0.585474	-3.44992	0.00056076	0.0103056
ENSG00000139323	5698.87	0.312266	0.377023	0.828243	0.407533	0.700098
ENSG00000139324	122.918	0.339257	0.33733	1.00571	0.314554	0.619992
ENSG00000139329	1754.65	-0.640751	0.639467	-1.00201	0.31634	0.620881
ENSG00000139330	1.1893	-2.00739	1.32847	-1.51106	0.130774	0.389592
ENSG00000139343	490.574	-0.0175403	0.289292	-0.0606317	0.951653	0.982307
ENSG00000139344	15.3143	0.629021	0.669391	0.939692	0.347375	0.648168
ENSG00000139350	117.642	0.06671	0.260647	0.25594	0.797997	0.924708
ENSG00000139351	332.064	2.07258	0.644476	3.21592	0.00130028	0.0194335
ENSG00000139352	0.520766	-2.19907	1.52277	-1.44412	0.148705	NA
ENSG00000139364	21.7466	-2.15952	0.516814	-4.17852	2.93411e-05	0.00105899
ENSG00000139370	335.185	0.173955	0.214621	0.810521	0.417641	0.707644
ENSG00000139372	235.576	-0.0622408	0.228047	-0.27293	0.784907	0.920288
ENSG00000139405	386.594	0.59138	0.272671	2.16884	0.030095	0.165945
ENSG00000139410	176.32	-0.4286	0.322763	-1.32791	0.184207	0.470145
ENSG00000139428	462.106	-0.0722525	0.296818	-0.243423	0.807678	0.927788
ENSG00000139433	293.136	-0.317709	0.227196	-1.39839	0.161995	0.437608
ENSG00000139436	450.273	0.128582	0.285509	0.450361	0.65245	0.860883
ENSG00000139437	173.054	-0.443674	0.233742	-1.89813	0.0576786	0.24609
ENSG00000139438	223.898	-1.67543	0.502039	-3.33724	0.00084614	0.0139562
ENSG00000139445	5.18091	1.21225	1.22694	0.988029	0.323139	0.62623
ENSG00000139496	925.468	0.136853	0.319745	0.428008	0.668645	0.869359
ENSG00000139505	358.762	-0.258395	0.289572	-0.892333	0.372214	0.668999
ENSG00000139508	154.562	-1.38087	0.389524	-3.54502	0.000392586	0.00774148
ENSG00000139514	1253.41	0.201908	0.339128	0.595373	0.551594	0.801983
ENSG00000139515	173.737	-0.344829	0.662811	-0.520252	0.602888	0.833277
ENSG00000139517	437.584	-0.413295	0.311023	-1.32882	0.183906	0.470145
ENSG00000139531	260.514	-0.359412	0.249754	-1.43906	0.150133	0.419264
ENSG00000139537	48.564	-1.15627	0.415527	-2.78267	0.00539139	0.0539318
ENSG00000139540	1317.32	-0.431984	0.464504	-0.929988	0.352377	0.65267
ENSG00000139546	243.181	0.169203	0.280549	0.603113	0.546433	0.799831
ENSG00000139547	8.43972	1.86951	0.656993	2.84556	0.00443335	0.0467129
ENSG00000139549	3.18957	-0.274463	0.661236	-0.415077	0.678086	0.874567
ENSG00000139567	340.129	-0.469548	0.372589	-1.26023	0.207586	0.502215
ENSG00000139574	37.0616	0.698381	0.466317	1.49765	0.134223	0.394353
ENSG00000139579	501.972	0.635566	0.267984	2.37165	0.0177088	0.118358
ENSG00000139597	631.506	0.352801	0.471662	0.747995	0.454463	0.737839
ENSG00000139610	1.674	0.138838	0.673404	0.206173	0.836656	0.939844
ENSG00000139613	562.142	-0.355942	0.185836	-1.91536	0.0554465	0.239775
ENSG00000139618	156.037	0.455543	0.364642	1.24929	0.211559	0.507345
ENSG00000139620	222.159	0.541205	0.282536	1.91552	0.0554257	0.239775
ENSG00000139624	459.956	-0.268847	0.218713	-1.22922	0.218988	0.515875
ENSG00000139625	126.589	-0.696189	0.314572	-2.21313	0.0268887	0.155522
ENSG00000139626	68.9801	-0.338078	0.512051	-0.660243	0.509098	0.774815
ENSG00000139629	351.152	0.280221	0.378247	0.740842	0.458789	0.740812
ENSG00000139631	446.708	0.570156	0.317075	1.79817	0.0721498	0.281759
ENSG00000139636	491.169	-0.0815374	0.22687	-0.359401	0.719295	0.892798
ENSG00000139637	405.626	-0.07851	0.251599	-0.312044	0.755007	0.908278
ENSG00000139641	844.879	-0.463572	0.232566	-1.99329	0.0462294	0.217352
ENSG00000139644	6628.06	0.12848	0.234609	0.547636	0.583942	0.820408
ENSG00000139645	512.33	-0.308423	0.266254	-1.15838	0.246711	0.547609
ENSG00000139648	2.91276	0.69017	1.44241	0.478483	0.632307	0.849931
ENSG00000139651	267.813	0.590102	0.203397	2.90124	0.0037169	0.0414894
ENSG00000139668	188.21	0.425218	0.277005	1.53506	0.12477	0.381218
ENSG00000139684	1069.73	0.543083	0.267437	2.0307	0.0422859	0.204473
ENSG00000139687	939.621	3.50639	0.70674	4.96136	7.00001e-07	5.75409e-05
ENSG00000139714	21.5319	1.53593	0.722163	2.12685	0.0334329	0.178242
ENSG00000139719	326.202	-0.0763692	0.173305	-0.440664	0.659457	0.86517
ENSG00000139722	881.622	-0.0863156	0.280659	-0.307546	0.758428	0.90926
ENSG00000139725	394.26	-1.55998	0.411094	-3.79469	0.000147827	0.00361794
ENSG00000139726	737.057	-0.555648	0.252002	-2.20493	0.0274587	0.157327
ENSG00000139734	234.168	-0.283055	0.353534	-0.800643	0.423338	0.711918
ENSG00000139737	25.6588	-0.474888	0.829863	-0.572249	0.567153	0.810487
ENSG00000139767	7.002	-1.95142	0.790208	-2.4695	0.0135303	0.100464
ENSG00000139780	0.314697	0.480232	1.83833	0.261232	0.793913	NA
ENSG00000139793	424.964	-0.645694	0.324938	-1.98713	0.0469076	0.21911
ENSG00000139797	0.088291	1.82969	2.38064	0.768568	0.44215	NA
ENSG00000139800	24.3374	2.87455	1.76127	1.63209	0.10266	0.344238
ENSG00000139826	200.781	-0.549597	0.323536	-1.69872	0.0893723	0.318545
ENSG00000139832	372.576	0.0147182	0.302224	0.0486995	0.961159	0.985492
ENSG00000139835	1627.65	0.124288	0.320743	0.387501	0.698385	0.883638
ENSG00000139842	1363.76	-0.278234	0.259123	-1.07375	0.282934	0.588032
ENSG00000139865	7.33812	0.908275	0.855236	1.06202	0.288228	0.592459
ENSG00000139874	52.2612	0.555557	0.647439	0.858084	0.390846	0.685027
ENSG00000139890	18.5625	1.2457	0.509422	2.44532	0.0144724	0.104485
ENSG00000139899	12.4014	0.109955	0.442971	0.248222	0.803962	0.92654
ENSG00000139908	36.3059	1.13115	0.386089	2.92976	0.0033922	0.038664
ENSG00000139910	26.614	0.766248	0.735543	1.04175	0.29753	0.602267
ENSG00000139914	5.6792	0.362255	0.513605	0.705318	0.480612	0.754708
ENSG00000139921	392.562	-0.0757445	0.301325	-0.251371	0.801527	0.925639
ENSG00000139926	66.0393	0.526063	0.557375	0.943823	0.34526	0.646833
ENSG00000139946	130.916	-0.148294	0.405348	-0.365844	0.714481	0.890892
ENSG00000139970	25.1224	-2.06164	0.463487	-4.44812	8.6627e-06	0.000410732
ENSG00000139971	62.5395	-0.32976	0.459388	-0.717824	0.472866	0.749493
ENSG00000139973	2.41332	-1.60737	1.02642	-1.56599	0.117352	0.369898
ENSG00000139974	97.5865	-0.0519744	0.303128	-0.17146	0.863862	0.949611
ENSG00000139977	216.654	-0.18641	0.278048	-0.670422	0.502589	0.770517
ENSG00000139985	2.62306	0.0486169	0.636756	0.0763509	0.93914	0.978309
ENSG00000139990	114.21	-0.312878	0.22074	-1.41741	0.156364	0.429287
ENSG00000139998	10.3078	2.6503	0.965108	2.74612	0.00603048	0.0580592
ENSG00000140009	17.6909	-0.899577	0.599117	-1.50151	0.133225	0.392716
ENSG00000140015	8.96313	-1.23456	1.06369	-1.16064	0.24579	0.546542
ENSG00000140025	95.4952	0.285729	0.308234	0.926988	0.353933	0.653745
ENSG00000140030	17.8731	-0.350338	0.590867	-0.592922	0.553234	0.803038
ENSG00000140043	169.008	0.20136	0.331019	0.608305	0.542985	0.79719
ENSG00000140044	170.222	0.614131	0.291814	2.10453	0.0353322	0.184161
ENSG00000140057	79.1671	-0.118673	0.464134	-0.255686	0.798193	0.924708
ENSG00000140090	17.0281	-1.11545	0.461567	-2.41666	0.0156637	0.109465
ENSG00000140092	109.431	0.603712	0.478995	1.26037	0.207535	0.502215
ENSG00000140093	33.3843	0.879925	0.969488	0.907618	0.36408	0.662182
ENSG00000140104	189.593	-0.099634	0.289462	-0.344204	0.730693	0.89771
ENSG00000140105	675.337	-0.0601904	0.420798	-0.143039	0.88626	0.958147
ENSG00000140107	2.64815	-0.411653	0.94331	-0.436392	0.662552	0.866552
ENSG00000140157	255.12	0.65097	0.27798	2.34179	0.0191916	0.124634
ENSG00000140199	99.0379	0.314025	0.279202	1.12472	0.260707	0.563448
ENSG00000140254	10.6513	0.0311832	0.747937	0.0416923	0.966744	0.987336
ENSG00000140259	208.047	-0.537814	0.247512	-2.17288	0.029789	0.164799
ENSG00000140262	441.942	0.0939064	0.331365	0.283393	0.776876	0.916914
ENSG00000140263	453.411	-0.117875	0.278814	-0.422773	0.672461	0.871512
ENSG00000140264	828.507	3.36292	0.640227	5.2527	1.49886e-07	1.67337e-05
ENSG00000140265	164.995	0.229674	0.251096	0.914687	0.360356	0.65896
ENSG00000140274	392.179	0.233708	0.820308	0.284902	0.775719	0.916548
ENSG00000140280	41.0487	0.48512	0.337844	1.43593	0.151022	0.420882
ENSG00000140284	128.377	0.182955	0.344899	0.530459	0.595794	0.828705
ENSG00000140285	41.9696	-2.25737	1.00843	-2.2385	0.0251886	0.149345
ENSG00000140287	18.9073	0.358005	0.654264	0.547188	0.58425	0.820411
ENSG00000140297	663.248	0.429535	0.658784	0.652012	0.514393	0.778995
ENSG00000140299	500.183	-0.11097	0.264595	-0.419394	0.674928	0.873284
ENSG00000140307	582.724	1.62207	0.38124	4.25472	2.09307e-05	0.000811735
ENSG00000140319	1100.1	-0.0154328	0.24839	-0.0621314	0.950458	0.98181
ENSG00000140320	263.045	0.0424437	0.224371	0.189168	0.849961	0.945647
ENSG00000140323	64.6024	0.125747	0.480141	0.261895	0.793402	0.923223
ENSG00000140326	163.51	0.415975	0.224156	1.85574	0.0634904	0.260206
ENSG00000140332	274.198	0.697093	0.336552	2.07128	0.0383328	0.192555
ENSG00000140350	1041.84	-0.316197	0.235533	-1.34247	0.179442	0.46323
ENSG00000140365	188.907	0.297428	0.377217	0.788479	0.430417	0.718153
ENSG00000140367	129.69	-0.725337	0.325013	-2.23172	0.0256338	0.150743
ENSG00000140368	87.6432	0.204259	0.420179	0.486124	0.626879	0.846567
ENSG00000140374	879.06	-0.535439	0.253089	-2.11561	0.0343777	0.181361
ENSG00000140382	354.245	1.08592	0.230024	4.72092	2.34782e-06	0.000147347
ENSG00000140391	673.266	-0.0148913	0.283987	-0.0524366	0.958181	0.984544
ENSG00000140395	484.377	0.0917299	0.2394	0.383166	0.701596	0.885498
ENSG00000140396	525.993	-0.227789	0.27202	-0.837399	0.402368	0.69446
ENSG00000140398	396.557	0.0497757	0.3601	0.138227	0.890061	0.958809
ENSG00000140400	887.049	-0.326202	0.308299	-1.05807	0.290022	0.594234
ENSG00000140403	430.858	-0.117601	0.305767	-0.384612	0.700525	0.884831
ENSG00000140416	2670.04	-0.859228	0.321771	-2.67031	0.00757813	0.0677018
ENSG00000140443	534.741	0.419065	0.296453	1.4136	0.15748	0.431424
ENSG00000140450	243.255	0.574609	0.412461	1.39312	0.163583	0.439732
ENSG00000140451	166.153	-0.085992	0.398386	-0.215851	0.829104	0.937201
ENSG00000140455	364.46	0.228374	0.2393	0.954341	0.339911	0.641842
ENSG00000140459	8.2133	-0.445338	0.619873	-0.718434	0.47249	0.749493
ENSG00000140463	129.145	-0.608766	0.273949	-2.22218	0.0262708	0.15312
ENSG00000140464	504.445	1.24307	0.320487	3.87869	0.000105021	0.00279657
ENSG00000140470	88.4331	0.428286	0.518923	0.825336	0.409181	0.70097
ENSG00000140471	157.073	0.475413	0.268829	1.76846	0.0769843	0.292633
ENSG00000140474	392.658	0.0785254	0.255223	0.307674	0.75833	0.909215
ENSG00000140479	373.543	-1.18141	0.329455	-3.58596	0.000335845	0.00683668
ENSG00000140481	22.0944	-0.0108555	0.865529	-0.012542	0.989993	0.997113
ENSG00000140488	10.293	-0.0491059	0.517968	-0.0948049	0.92447	0.972027
ENSG00000140497	1223.86	-0.240121	0.211276	-1.13653	0.255737	0.558334
ENSG00000140505	0.21547	0.865882	2.51649	0.344082	0.730784	NA
ENSG00000140506	2.27286	-0.173146	1.18547	-0.146057	0.883876	0.956884
ENSG00000140511	130.148	0.970034	0.462964	2.09527	0.0361472	0.185835
ENSG00000140519	32.5888	1.71209	0.775888	2.20663	0.0273402	0.157202
ENSG00000140521	849.13	0.0101337	0.224128	0.045214	0.963937	0.986273
ENSG00000140522	4.53158	0.740612	1.13693	0.651412	0.514781	0.778995
ENSG00000140525	640.703	0.675745	0.298022	2.26743	0.0233637	0.142566
ENSG00000140526	1973.58	0.437479	0.485909	0.90033	0.367945	0.665339
ENSG00000140527	32.9557	0.707323	0.469841	1.50545	0.132207	0.391089
ENSG00000140534	150.585	1.18427	0.350548	3.37833	0.000729275	0.0125908
ENSG00000140543	78.4715	0.340814	0.268601	1.26885	0.204495	0.498015
ENSG00000140545	420.28	-0.164747	0.446387	-0.369068	0.712077	0.890035
ENSG00000140548	970.615	1.85381	0.258113	7.18217	6.86132e-13	3.45925e-10
ENSG00000140553	1747.86	0.0340653	0.255414	0.133373	0.893898	0.960207
ENSG00000140557	5.82561	-0.135523	0.726986	-0.186418	0.852117	0.946206
ENSG00000140563	214.4	-0.186967	0.305129	-0.612748	0.540043	0.795786
ENSG00000140564	1042.73	0.278282	0.300511	0.92603	0.35443	0.654081
ENSG00000140575	2055.83	-0.00806024	0.270878	-0.029756	0.976262	0.990586
ENSG00000140577	248.257	-0.191611	0.242767	-0.78928	0.429948	0.717999
ENSG00000140598	251.791	-0.0358671	0.220266	-0.162835	0.870648	0.952368
ENSG00000140600	4.81444	-3.30995	0.760589	-4.35183	1.35008e-05	0.000568799
ENSG00000140612	191.947	-0.153639	0.300079	-0.511994	0.608655	0.836367
ENSG00000140623	2.0694	-0.480581	0.649956	-0.739405	0.459661	0.741666
ENSG00000140632	1073.59	-0.70669	0.166182	-4.2525	2.11401e-05	0.000813598
ENSG00000140650	405.236	0.177889	0.356292	0.499278	0.617584	0.841149
ENSG00000140675	2818.5	1.69831	0.501604	3.38576	0.000709808	0.0123318
ENSG00000140678	184.881	-0.0760952	0.564824	-0.134724	0.89283	0.959499
ENSG00000140682	267.884	-1.37342	0.392957	-3.4951	0.000473887	0.00901577
ENSG00000140688	975.674	-0.323371	0.22826	-1.41668	0.156576	0.42957
ENSG00000140691	246.283	0.877618	0.30783	2.85098	0.00435845	0.0462932
ENSG00000140694	336.285	-0.114501	0.201067	-0.569467	0.569039	0.811635
ENSG00000140740	2703.04	-0.924737	0.203431	-4.5457	5.47532e-06	0.000285566
ENSG00000140743	421.631	0.000967456	0.24584	0.00393531	0.99686	0.999166
ENSG00000140749	48.4394	-0.993396	0.827375	-1.20066	0.229883	0.528738
ENSG00000140795	3.22017	-1.13475	0.595714	-1.90485	0.0567995	0.243645
ENSG00000140798	1.50963	0.299548	1.33601	0.224211	0.822593	0.933993
ENSG00000140807	1601.62	-1.45336	0.714857	-2.03308	0.0420448	0.203823
ENSG00000140829	443.962	-0.346297	0.260249	-1.33063	0.18331	0.469448
ENSG00000140830	129.472	1.38885	0.298489	4.65296	3.27212e-06	0.000194845
ENSG00000140832	197.258	3.09868	0.711163	4.35721	1.31734e-05	0.000563317
ENSG00000140835	17.2856	3.52137	1.15762	3.04191	0.0023508	0.029556
ENSG00000140836	631.983	-0.793401	0.291343	-2.72326	0.00646414	0.0608041
ENSG00000140839	6.66411	0.39424	0.77697	0.507407	0.611869	0.838202
ENSG00000140848	494.034	-0.231231	0.297912	-0.776172	0.437647	0.723908
ENSG00000140854	368.763	-0.362423	0.269911	-1.34275	0.179353	0.463189
ENSG00000140859	253.828	0.439037	0.399524	1.0989	0.271811	0.575241
ENSG00000140873	11.9219	0.871227	0.684557	1.27269	0.203129	0.496106
ENSG00000140876	54.6301	1.31172	0.485652	2.70095	0.00691418	0.0637161
ENSG00000140905	149.546	-1.87549	0.474706	-3.95084	7.78768e-05	0.00219755
ENSG00000140932	20.4096	-0.0842652	0.615399	-0.136928	0.891088	0.959005
ENSG00000140937	468.945	0.913262	0.521528	1.75113	0.0799239	0.299324
ENSG00000140939	372.224	0.106004	0.358727	0.295499	0.767613	0.912828
ENSG00000140941	483.456	-0.392338	0.275582	-1.42367	0.154542	0.426386
ENSG00000140943	1140.73	-0.272408	0.140025	-1.94543	0.0517229	0.231155
ENSG00000140948	567.296	-0.251548	0.250434	-1.00445	0.315162	0.619992
ENSG00000140950	205.476	0.505613	0.223817	2.25904	0.0238806	0.143967
ENSG00000140955	1.11661	0.703621	0.777653	0.904801	0.365571	0.663458
ENSG00000140961	74.3439	0.777621	0.38686	2.01008	0.0444225	0.211486
ENSG00000140968	516.132	0.178452	0.385558	0.462842	0.643478	0.855718
ENSG00000140983	923.174	-0.404444	0.328732	-1.23031	0.21858	0.515358
ENSG00000140986	3.53242	0.73407	0.712449	1.03035	0.302847	0.608072
ENSG00000140987	160.812	0.558616	0.208229	2.68271	0.00730289	0.0660228
ENSG00000140988	12547.7	-0.0665244	0.329264	-0.20204	0.839886	0.941006
ENSG00000140990	108.125	1.86412	0.596789	3.12358	0.00178665	0.0241926
ENSG00000140992	189.6	-0.740544	0.319304	-2.31924	0.0203818	0.129448
ENSG00000140993	46.8445	-0.152859	0.325636	-0.469417	0.638772	0.852907
ENSG00000140995	451.242	0.137579	0.258257	0.532721	0.594227	0.827747
ENSG00000141002	1704.44	-0.739732	0.233099	-3.17346	0.00150633	0.0215355
ENSG00000141012	518.685	-0.0614206	0.256024	-0.239902	0.810407	0.92895
ENSG00000141013	385.106	-0.180376	0.218018	-0.827341	0.408044	0.700132
ENSG00000141027	1308.5	-0.130656	0.230122	-0.567769	0.570192	0.81219
ENSG00000141030	291.015	-0.0788064	0.267286	-0.294839	0.768117	0.913131
ENSG00000141034	114.399	-0.681053	0.231327	-2.94411	0.00323881	0.0372895
ENSG00000141040	22.9607	0.0380974	0.428687	0.08887	0.929185	0.97429
ENSG00000141052	37.124	-0.432057	0.585407	-0.738046	0.460486	0.742306
ENSG00000141076	571.801	-0.407715	0.220909	-1.84563	0.0649462	0.264062
ENSG00000141084	481.598	0.159815	0.216095	0.739558	0.459568	0.741636
ENSG00000141086	36.4048	0.780378	0.378668	2.06085	0.0393173	0.195359
ENSG00000141096	2.04665	1.40505	0.938077	1.4978	0.134186	0.394353
ENSG00000141098	811.402	0.865406	0.227074	3.81112	0.00013834	0.00344143
ENSG00000141101	804.355	-0.38606	0.22078	-1.74862	0.0803571	0.300247
ENSG00000141127	160.372	-0.0332618	0.262407	-0.126756	0.899133	0.962652
ENSG00000141161	48.0624	-3.60551	0.898736	-4.01176	6.02686e-05	0.00178738
ENSG00000141179	76.7752	0.755008	0.311788	2.42154	0.0154549	0.108773
ENSG00000141198	985.504	0.0667143	0.222632	0.299662	0.764435	0.91203
ENSG00000141219	198.642	-0.21836	0.257705	-0.847324	0.396814	0.689889
ENSG00000141255	3.58484	-1.72053	0.730856	-2.35413	0.0185661	0.121854
ENSG00000141258	239.612	-0.360275	0.318141	-1.13244	0.257451	0.560195
ENSG00000141279	840.617	-0.205635	0.199915	-1.02861	0.303662	0.608991
ENSG00000141293	257.536	0.369586	0.457918	0.807101	0.419608	0.709488
ENSG00000141294	10.7176	0.0890854	0.565824	0.157444	0.874895	0.953952
ENSG00000141295	188.703	-0.587367	0.308161	-1.90604	0.0566449	0.243189
ENSG00000141298	453.215	0.241162	0.32016	0.753253	0.451298	0.735418
ENSG00000141314	13.6785	0.367862	0.840478	0.437682	0.661617	0.866471
ENSG00000141316	5.82456	2.25845	1.19812	1.885	0.0594305	0.250275
ENSG00000141337	158.233	0.0501261	0.359322	0.139502	0.889054	0.958809
ENSG00000141338	73.9887	-0.403196	0.708525	-0.569064	0.569313	0.811885
ENSG00000141349	541.445	0.424548	0.291324	1.45731	0.145032	0.411633
ENSG00000141371	0.634315	0.114993	1.28172	0.0897179	0.928511	NA
ENSG00000141380	201.493	0.482505	0.307244	1.57043	0.116316	0.367589
ENSG00000141384	85.4426	-0.0923382	0.286393	-0.322418	0.747136	0.904309
ENSG00000141385	849.451	1.15733	0.238059	4.86153	1.16482e-06	8.76515e-05
ENSG00000141401	587.365	0.0651525	0.334687	0.194667	0.845653	0.943942
ENSG00000141404	4125.21	-0.249898	0.405838	-0.61576	0.538053	0.794499
ENSG00000141424	97.2063	0.39193	0.297492	1.31745	0.187689	0.476069
ENSG00000141425	219.546	-0.235792	0.275341	-0.856361	0.391798	0.685887
ENSG00000141428	94.7848	0.252058	0.26748	0.942343	0.346017	0.64731
ENSG00000141429	221.634	-0.285749	0.30331	-0.942101	0.346141	0.647338
ENSG00000141431	62.0011	-0.23384	0.795552	-0.293935	0.768808	0.913164
ENSG00000141433	2.2265	2.63882	1.25657	2.10001	0.0357277	0.185189
ENSG00000141434	7.97987	-1.71658	0.735522	-2.33382	0.019605	0.126342
ENSG00000141441	118.296	-0.50391	0.273223	-1.84432	0.0651369	0.264482
ENSG00000141446	182.127	-0.217892	0.299193	-0.728266	0.466451	0.745579
ENSG00000141447	232.958	-1.95574	0.451797	-4.32881	1.49916e-05	0.000614495
ENSG00000141448	506.653	-0.275893	0.292723	-0.942507	0.345933	0.64731
ENSG00000141452	485.046	0.235712	0.232846	1.01231	0.311391	0.617162
ENSG00000141456	532.016	-0.139576	0.272856	-0.511536	0.608976	0.836657
ENSG00000141458	350.817	0.0776438	0.256974	0.302146	0.762541	0.91125
ENSG00000141469	91.9261	1.92208	1.37297	1.39994	0.16153	0.436901
ENSG00000141480	347.855	-0.425387	0.285347	-1.49077	0.136021	0.3972
ENSG00000141485	7.17291	3.62377	1.19033	3.04434	0.00233192	0.029441
ENSG00000141497	60.033	0.725425	0.379746	1.91029	0.0560956	0.241447
ENSG00000141499	96.5609	-0.180479	0.341977	-0.527753	0.59767	0.83025
ENSG00000141503	1106.22	-1.0915	0.266404	-4.09715	4.18271e-05	0.00136344
ENSG00000141504	137.258	-0.668768	0.721798	-0.926531	0.35417	0.653989
ENSG00000141505	88.8387	0.188965	0.681147	0.277421	0.781457	0.919079
ENSG00000141510	503.854	0.00119851	0.433126	0.00276711	0.997792	0.999314
ENSG00000141519	191.261	0.797303	0.405748	1.96502	0.0494121	0.226198
ENSG00000141522	608.002	-0.346341	0.259584	-1.33422	0.182132	0.467634
ENSG00000141524	753.926	0.441852	0.380177	1.16223	0.245143	0.545792
ENSG00000141527	43.9524	1.08854	0.588435	1.84989	0.0643287	0.262398
ENSG00000141540	60.4295	-0.481052	0.409424	-1.17495	0.240016	0.540135
ENSG00000141542	497.165	-0.65102	0.320846	-2.02908	0.0424506	0.204871
ENSG00000141543	790.263	-0.0314745	0.233534	-0.134775	0.89279	0.959499
ENSG00000141551	1135.08	-0.373762	0.230166	-1.62388	0.104401	0.348273
ENSG00000141552	556.757	4.52068	0.871284	5.18852	2.1197e-07	2.27379e-05
ENSG00000141556	1367.82	-0.179122	0.262827	-0.68152	0.495542	0.766287
ENSG00000141560	390.574	-0.731603	0.227809	-3.21147	0.00132057	0.019659
ENSG00000141562	513.742	-0.239453	0.241525	-0.99142	0.321481	0.625464
ENSG00000141564	509.169	0.475043	0.258903	1.83483	0.066531	0.267857
ENSG00000141568	650.276	0.0361634	0.240529	0.15035	0.880489	0.956166
ENSG00000141569	236.026	-0.679842	0.324343	-2.09606	0.0360773	0.185835
ENSG00000141570	113.151	-0.599973	0.354456	-1.69266	0.09052	0.320657
ENSG00000141574	170.657	-0.934237	0.503332	-1.8561	0.0634386	0.260206
ENSG00000141576	360.584	-0.13458	0.445449	-0.302123	0.762558	0.91125
ENSG00000141577	205.243	0.222825	0.269228	0.827646	0.407871	0.700132
ENSG00000141579	5.8298	3.5339	1.27929	2.76238	0.00573809	0.0560288
ENSG00000141580	1123.42	-0.555837	0.213043	-2.60904	0.00907958	0.0764532
ENSG00000141582	378.303	0.121791	0.319664	0.380997	0.703205	0.885963
ENSG00000141622	8.24465	-0.6922	0.65381	-1.05872	0.289728	0.593993
ENSG00000141627	370.497	-0.0918372	0.220446	-0.416596	0.676974	0.874027
ENSG00000141639	23.4704	-3.2735	0.935054	-3.50087	0.000463749	0.00886751
ENSG00000141642	90.6803	0.200602	0.319077	0.628695	0.529549	0.789062
ENSG00000141644	373.202	0.425194	0.222987	1.90681	0.0565457	0.24297
ENSG00000141655	149.606	0.531248	0.541982	0.980195	0.32699	0.630282
ENSG00000141664	204.542	0.0561997	0.248036	0.226579	0.820751	0.933736
ENSG00000141665	5.24369	-0.287447	0.581214	-0.494563	0.620909	0.842956
ENSG00000141668	3.94527	-0.717822	0.742878	-0.966273	0.333908	0.636758
ENSG00000141698	405.766	-0.0101175	0.370768	-0.0272881	0.97823	0.991471
ENSG00000141699	515.399	-0.404875	0.221196	-1.83039	0.0671912	0.269352
ENSG00000141736	2061.66	-0.640628	0.590929	-1.0841	0.278319	0.583569
ENSG00000141738	673.501	-0.0597565	0.539689	-0.110724	0.911835	0.966985
ENSG00000141741	474.978	-0.0807055	0.550957	-0.146482	0.883541	0.956884
ENSG00000141744	3.75545	0.741531	0.956688	0.775103	0.438279	0.724398
ENSG00000141748	2.89825	0.519059	1.24442	0.41711	0.676598	0.87367
ENSG00000141750	3.84719	-1.59651	0.816789	-1.95462	0.0506282	0.228829
ENSG00000141753	2452.01	-0.323253	0.361675	-0.893766	0.371447	0.668826
ENSG00000141756	944.034	-0.936878	0.547091	-1.71247	0.0868096	0.313289
ENSG00000141759	254.555	2.58385	0.66403	3.89116	9.97652e-05	0.00269937
ENSG00000141837	65.2156	-2.36406	0.49296	-4.79564	1.62153e-06	0.00010998
ENSG00000141858	381.538	-0.205901	0.350783	-0.586976	0.55722	0.804966
ENSG00000141867	449.176	-0.105741	0.227415	-0.464971	0.641952	0.855013
ENSG00000141873	479.381	0.823625	0.39464	2.08703	0.0368855	0.188033
ENSG00000141905	271.593	-0.891346	0.403103	-2.21121	0.0270214	0.155992
ENSG00000141933	163.206	0.423643	0.555333	0.762862	0.445546	0.730522
ENSG00000141934	1258.91	0.180235	0.344513	0.523158	0.600864	0.832546
ENSG00000141946	1.53972	0.238304	1.02624	0.232211	0.816374	0.931666
ENSG00000141956	112.629	0.000851456	0.371967	0.00228906	0.998174	0.999363
ENSG00000141959	2800.75	-0.494741	0.318718	-1.55228	0.120595	0.374846
ENSG00000141968	94.1413	-0.57037	0.401581	-1.42031	0.155517	0.42817
ENSG00000141971	379.304	-0.279964	0.281225	-0.995516	0.319485	0.623108
ENSG00000141977	3.86564	0.274048	0.808413	0.338995	0.734613	0.899666
ENSG00000141985	332.508	0.932402	0.242607	3.84327	0.000121406	0.00313247
ENSG00000141994	360.933	-0.0419346	0.382916	-0.109514	0.912795	0.967282
ENSG00000142002	992.71	-0.0915506	0.239161	-0.382799	0.701869	0.885502
ENSG00000142025	2.98518	-0.120119	1.18505	-0.101362	0.919263	0.969889
ENSG00000142039	370.473	0.329226	0.193488	1.70153	0.088843	0.317521
ENSG00000142046	229.597	-1.11803	0.324217	-3.44842	0.000563884	0.0103154
ENSG00000142065	75.126	-0.133409	0.30058	-0.44384	0.657158	0.863882
ENSG00000142082	250.053	-0.185517	0.191201	-0.970269	0.331912	0.634902
ENSG00000142089	3522.7	0.169557	0.453239	0.374101	0.708329	0.888456
ENSG00000142102	1039.82	0.515555	0.621722	0.829237	0.40697	0.699643
ENSG00000142149	396.592	-0.248067	0.574602	-0.43172	0.665945	0.867706
ENSG00000142156	2312.64	0.904291	0.535885	1.68747	0.0915123	0.32279
ENSG00000142166	455.148	-0.0906984	0.257386	-0.352383	0.724551	0.894672
ENSG00000142168	1571.79	0.0403723	0.25242	0.159941	0.872927	0.95275
ENSG00000142173	5024.44	1.27191	0.546441	2.32763	0.0199317	0.127632
ENSG00000142178	11.292	-1.05363	1.11727	-0.943039	0.345661	0.6472
ENSG00000142182	1.99424	2.90272	1.29766	2.23688	0.0252941	0.14964
ENSG00000142185	666.348	-1.79931	0.54484	-3.30246	0.000958399	0.0154375
ENSG00000142186	671.698	-0.544453	0.199583	-2.72795	0.00637294	0.0603196
ENSG00000142188	304.001	-0.350451	0.274988	-1.27442	0.202514	0.495687
ENSG00000142192	1748.84	0.119445	0.292133	0.408871	0.682634	0.87677
ENSG00000142197	617.632	-0.208694	0.284095	-0.73459	0.462589	0.742884
ENSG00000142207	518.887	-0.321222	0.269669	-1.19117	0.233587	0.53264
ENSG00000142208	958.288	-0.735454	0.28612	-2.57044	0.0101569	0.0827262
ENSG00000142224	14.7099	1.3198	0.850929	1.55101	0.1209	0.375407
ENSG00000142227	159.864	-0.118814	0.446345	-0.266194	0.79009	0.921626
ENSG00000142230	460.731	-0.346984	0.248355	-1.39713	0.162374	0.437978
ENSG00000142233	28.693	1.19485	0.603254	1.98067	0.0476279	0.221381
ENSG00000142235	152.57	1.22637	0.45124	2.71779	0.00657203	0.0614731
ENSG00000142273	817.295	-0.310509	0.355906	-0.872448	0.382964	0.677862
ENSG00000142279	69.9824	1.09348	0.419793	2.60481	0.0091924	0.0770278
ENSG00000142319	7.89856	1.0204	0.906431	1.12574	0.260277	0.562965
ENSG00000142327	1191.46	-0.533793	0.310692	-1.71808	0.0857826	0.31174
ENSG00000142330	303.828	-0.250322	0.259123	-0.966037	0.334026	0.636772
ENSG00000142347	343.207	-1.27186	0.36149	-3.51836	0.000434216	0.0084199
ENSG00000142405	9.16478	-0.410648	0.617527	-0.664988	0.506058	0.773187
ENSG00000142408	14.2385	2.69595	0.701533	3.84294	0.000121571	0.00313247
ENSG00000142409	474.68	0.0870301	0.355025	0.245138	0.80635	0.927596
ENSG00000142444	102.972	-2.14585	0.794649	-2.70038	0.00692607	0.0637595
ENSG00000142449	11.0011	1.15019	0.750549	1.53247	0.125407	0.38235
ENSG00000142453	887.525	-0.269828	0.255173	-1.05743	0.290315	0.594585
ENSG00000142459	122.96	-0.643223	0.359088	-1.79127	0.0732498	0.284151
ENSG00000142484	157.472	-0.0522682	0.554373	-0.0942835	0.924884	0.97226
ENSG00000142494	18.7539	-0.585936	0.496356	-1.18047	0.237812	0.538322
ENSG00000142512	20.8881	-0.161704	0.52496	-0.308032	0.758058	0.909032
ENSG00000142513	6.63147	1.78594	0.902839	1.97814	0.0479132	0.22216
ENSG00000142515	24.3992	-0.387697	1.06504	-0.36402	0.715843	0.891291
ENSG00000142530	39.2923	0.273092	0.444596	0.614247	0.539052	0.794965
ENSG00000142534	11295.7	-0.130487	0.335103	-0.389393	0.696985	0.883257
ENSG00000142538	0.238104	0.650284	3.45356	0.188294	0.850646	NA
ENSG00000142541	15945.5	-0.0912248	0.318772	-0.286176	0.774743	0.916155
ENSG00000142544	92.8182	0.838656	0.503802	1.66465	0.0959821	0.331294
ENSG00000142546	828.285	0.477896	0.414676	1.15246	0.249133	0.549992
ENSG00000142549	5.44941	-0.385019	0.830811	-0.463426	0.643059	0.855641
ENSG00000142552	361.212	0.219593	0.48418	0.453535	0.650163	0.85883
ENSG00000142556	29.5812	0.113986	0.403293	0.282638	0.777455	0.917096
ENSG00000142583	44.5213	-0.382736	0.521292	-0.734207	0.462823	0.742884
ENSG00000142599	819.548	-0.411723	0.295662	-1.39255	0.163756	0.439931
ENSG00000142606	1238.2	2.16489	0.611906	3.53794	0.000403256	0.0079314
ENSG00000142611	1659.95	-2.89735	0.58026	-4.99319	5.93903e-07	5.04651e-05
ENSG00000142615	5.22776	0.316103	0.872895	0.362131	0.717254	0.891799
ENSG00000142619	52.2909	2.33216	1.18435	1.96914	0.0489369	0.224839
ENSG00000142623	102.186	0.0376014	0.768353	0.0489377	0.960969	0.985492
ENSG00000142627	1087.96	0.214898	0.404627	0.531102	0.595348	0.82847
ENSG00000142632	269.595	-0.200755	0.351591	-0.570992	0.568005	0.811254
ENSG00000142634	1518.19	-0.355891	0.294163	-1.20984	0.226339	0.524093
ENSG00000142655	408.494	0.205075	0.224259	0.914454	0.360478	0.65896
ENSG00000142657	999.58	0.197035	0.277471	0.710111	0.477635	0.752412
ENSG00000142661	346.713	0.175558	0.522749	0.335837	0.736994	0.900189
ENSG00000142669	1977.8	0.748892	0.367418	2.03826	0.0415242	0.202337
ENSG00000142675	482.551	-0.163313	0.303601	-0.537921	0.590631	0.825111
ENSG00000142676	5731.7	-0.214555	0.299397	-0.716623	0.473607	0.75017
ENSG00000142677	648.196	0.133662	0.355712	0.375758	0.707097	0.887979
ENSG00000142684	270.991	1.05295	0.475617	2.21386	0.0268381	0.155349
ENSG00000142686	80.4929	-0.861578	0.368135	-2.34039	0.0192637	0.124995
ENSG00000142687	973.858	-0.470902	0.216338	-2.17669	0.0295034	0.164029
ENSG00000142694	257.575	0.360641	0.591932	0.609262	0.542351	0.79711
ENSG00000142698	2.47799	-1.16417	1.09216	-1.06593	0.286453	0.591172
ENSG00000142700	15.2509	1.11331	1.51025	0.73717	0.461019	0.74251
ENSG00000142731	108.133	0.0704548	0.312004	0.225813	0.821347	0.933769
ENSG00000142733	177.262	-0.465422	0.363766	-1.27945	0.200737	0.493761
ENSG00000142748	9.55465	1.94839	0.524489	3.71483	0.000203338	0.00463175
ENSG00000142751	348.306	0.637055	0.219825	2.89801	0.00375534	0.0417951
ENSG00000142765	318.327	-0.669031	0.562645	-1.18908	0.234408	0.53403
ENSG00000142789	2.02943	0.712015	1.26704	0.561953	0.574148	0.814404
ENSG00000142794	217.432	0.359446	0.339998	1.0572	0.290421	0.594641
ENSG00000142798	169.05	0.862314	0.659521	1.30749	0.191048	0.480638
ENSG00000142856	373.963	0.0629584	0.324279	0.194149	0.846059	0.943942
ENSG00000142864	1819.42	-0.680761	0.227315	-2.99479	0.0027463	0.0333102
ENSG00000142867	338.303	-0.285866	0.283932	-1.00681	0.314025	0.619856
ENSG00000142871	587.47	-0.344372	0.590637	-0.583052	0.559858	0.806532
ENSG00000142875	116.879	-0.167636	0.477278	-0.351233	0.725413	0.895225
ENSG00000142892	684.107	0.844389	0.536173	1.57484	0.115292	0.365844
ENSG00000142910	2062.38	-0.472285	0.327216	-1.44335	0.148923	0.418289
ENSG00000142920	131.406	0.251166	0.417931	0.600976	0.547856	0.800229
ENSG00000142937	10527.5	0.959234	0.371564	2.58161	0.00983397	0.0811893
ENSG00000142945	338.48	-0.143106	0.29104	-0.491706	0.622928	0.843943
ENSG00000142949	2333.27	-0.018986	0.326547	-0.0581418	0.953636	0.983173
ENSG00000142959	48.4326	-1.72853	0.629591	-2.74549	0.00604214	0.0581345
ENSG00000142961	155.953	-0.00817576	0.232654	-0.0351413	0.971967	0.988834
ENSG00000142973	3.26145	-0.953441	0.743947	-1.2816	0.199984	0.492752
ENSG00000143001	27.6364	0.155927	0.693769	0.224754	0.82217	0.93385
ENSG00000143006	0.353354	1.83875	2.03873	0.90191	0.367105	NA
ENSG00000143013	154.542	0.55321	0.38727	1.42849	0.153151	0.424796
ENSG00000143028	7.72937	0.528648	0.602357	0.877632	0.380144	0.675962
ENSG00000143032	0.114967	0.783202	3.58622	0.218392	0.827124	NA
ENSG00000143033	158.864	0.130886	0.254689	0.513904	0.607319	0.835773
ENSG00000143036	835.962	-0.449777	0.29302	-1.53497	0.124791	0.381218
ENSG00000143061	250.893	0.262464	0.30337	0.865161	0.386951	0.681332
ENSG00000143067	78.7862	0.58295	0.43327	1.34546	0.178475	0.461964
ENSG00000143079	385.891	0.397931	0.264695	1.50336	0.132747	0.391843
ENSG00000143093	354.76	-0.381458	0.186829	-2.04175	0.0411763	0.20142
ENSG00000143106	1166.49	0.28393	0.243854	1.16434	0.244286	0.545201
ENSG00000143107	2.1242	0.253963	0.833353	0.304749	0.760558	0.910693
ENSG00000143110	60.4993	-0.0916447	0.427209	-0.21452	0.830142	0.937567
ENSG00000143119	238.65	0.195763	0.49517	0.395345	0.692588	0.880582
ENSG00000143125	0.761963	0.201674	1.78986	0.112676	0.910287	NA
ENSG00000143126	196.534	-0.036902	0.371085	-0.0994435	0.920786	0.970581
ENSG00000143127	14.6337	-0.331089	0.520854	-0.635667	0.524994	0.786352
ENSG00000143147	101.942	0.264907	0.427546	0.619599	0.535522	0.792743
ENSG00000143149	579.78	-0.234369	0.206382	-1.13561	0.25612	0.558466
ENSG00000143153	2577.91	-0.209643	0.409912	-0.511433	0.609048	0.836681
ENSG00000143155	138.03	-0.0449644	0.233838	-0.192288	0.847516	0.944864
ENSG00000143156	257.235	0.43577	0.465156	0.936826	0.348848	0.649874
ENSG00000143157	823.08	0.755264	0.241335	3.12953	0.00175088	0.0237934
ENSG00000143158	1455.88	0.41298	0.371973	1.11024	0.266894	0.57033
ENSG00000143162	880.978	-0.447275	0.229323	-1.95042	0.0511262	0.229957
ENSG00000143164	559.889	-0.338685	0.224637	-1.5077	0.131632	0.390408
ENSG00000143167	1964.9	-0.312396	0.462167	-0.675937	0.49908	0.768539
ENSG00000143171	7.35386	-1.75117	0.704522	-2.48561	0.0129329	0.0976096
ENSG00000143178	76.7506	0.420043	0.302923	1.38663	0.165553	0.442558
ENSG00000143179	302.816	0.268239	0.320724	0.836353	0.402956	0.695109
ENSG00000143183	751.405	0.240128	0.242448	0.990429	0.321965	0.625523
ENSG00000143184	9.66656	-0.884997	0.963314	-0.9187	0.358252	0.657434
ENSG00000143185	6.246	-2.80299	1.0086	-2.77909	0.00545122	0.054279
ENSG00000143190	97.529	0.410688	0.29884	1.37427	0.169357	0.44821
ENSG00000143194	13.7614	0.108843	0.992016	0.109719	0.912632	0.967178
ENSG00000143195	36.4475	0.814437	0.514997	1.58144	0.113778	0.363978
ENSG00000143196	151.711	-3.30716	0.698379	-4.73549	2.18531e-06	0.00014065
ENSG00000143198	896.155	-0.486369	0.21786	-2.23248	0.0255831	0.150679
ENSG00000143199	36.7903	0.687568	0.601137	1.14378	0.252715	0.553799
ENSG00000143207	533.697	-0.323377	0.213826	-1.51234	0.130447	0.389079
ENSG00000143217	182.952	-0.1877	0.482738	-0.388823	0.697407	0.883508
ENSG00000143222	788.641	-0.0360383	0.267384	-0.134781	0.892785	0.959499
ENSG00000143224	194.427	0.0371046	0.288357	0.128676	0.897614	0.962196
ENSG00000143226	181.095	0.165999	0.556897	0.298079	0.765643	0.912486
ENSG00000143228	174.697	0.268628	0.375547	0.715297	0.474425	0.75017
ENSG00000143252	68.1105	0.670779	0.69725	0.962036	0.336032	0.637941
ENSG00000143256	408.7	-0.161911	0.300481	-0.538839	0.589998	0.824846
ENSG00000143257	409.317	2.2892	0.760657	3.0095	0.0026168	0.0320998
ENSG00000143258	414.685	0.0158917	0.212036	0.0749483	0.940256	0.97849
ENSG00000143278	0.568769	0.191638	1.89898	0.100916	0.919617	NA
ENSG00000143294	589.337	-0.00154704	0.209027	-0.00740113	0.994095	0.998452
ENSG00000143297	76.0863	0.289402	0.720822	0.401488	0.688061	0.879434
ENSG00000143303	437.181	0.29929	0.1987	1.50624	0.132007	0.390801
ENSG00000143314	493.434	-0.383975	0.282974	-1.35693	0.174805	0.456794
ENSG00000143318	4.53941	-2.40789	0.651164	-3.69782	0.000217461	0.00487997
ENSG00000143319	395.179	0.185508	0.191614	0.968134	0.332977	0.636151
ENSG00000143320	49.3647	-0.725523	0.837812	-0.865973	0.386505	0.681259
ENSG00000143321	1055.36	0.251017	0.211625	1.18614	0.235565	0.534893
ENSG00000143322	91.236	-0.233998	0.348196	-0.67203	0.501565	0.770008
ENSG00000143324	137.36	0.0276339	0.251223	0.109997	0.912411	0.967056
ENSG00000143333	159.553	-0.201911	0.543232	-0.371685	0.710128	0.889243
ENSG00000143337	290.903	-0.062475	0.234097	-0.266876	0.789565	0.921363
ENSG00000143340	11.2425	-0.449269	0.488497	-0.919697	0.357731	0.657164
ENSG00000143341	104.03	-0.705696	0.594038	-1.18796	0.234847	0.534099
ENSG00000143344	177.703	-0.565751	0.356081	-1.58883	0.112099	0.361584
ENSG00000143353	249.083	0.438578	0.311678	1.40715	0.159382	0.433464
ENSG00000143355	0.313616	-0.564606	1.95371	-0.288991	0.772588	NA
ENSG00000143363	253.071	-0.364332	0.22138	-1.64574	0.099818	0.339422
ENSG00000143365	139.476	-0.374276	0.508735	-0.735699	0.461914	0.742783
ENSG00000143367	586.765	-0.333768	0.277648	-1.20213	0.229315	0.527936
ENSG00000143368	632.958	0.259893	0.234365	1.10893	0.267462	0.570806
ENSG00000143369	134.4	0.00965345	0.486427	0.0198456	0.984167	0.995153
ENSG00000143373	343.642	0.18611	0.216898	0.858056	0.390861	0.685027
ENSG00000143374	252.682	-0.46405	0.215739	-2.15098	0.0314777	0.171046
ENSG00000143375	1060.9	-1.00538	0.288875	-3.48034	0.000500779	0.00941908
ENSG00000143376	289.087	0.516427	0.218591	2.36253	0.0181509	0.120198
ENSG00000143379	627.272	0.371134	0.163847	2.26512	0.0235054	0.142721
ENSG00000143382	10.2087	0.35781	0.527307	0.678562	0.497416	0.76699
ENSG00000143387	530.843	-0.255197	0.448857	-0.56855	0.569662	0.81195
ENSG00000143390	291.546	0.182667	0.220334	0.829045	0.407079	0.699667
ENSG00000143393	413.034	-0.170566	0.216735	-0.786978	0.431295	0.718997
ENSG00000143398	284.25	-0.303084	0.241047	-1.25737	0.208621	0.503655
ENSG00000143401	53.417	1.28102	0.519757	2.46465	0.0137149	0.10118
ENSG00000143409	266.304	-0.594305	0.268122	-2.21654	0.0266542	0.15458
ENSG00000143412	485.954	3.06212	0.376218	8.1392	3.97885e-16	3.54001e-13
ENSG00000143416	2936.45	-1.09094	0.562033	-1.94106	0.0522509	0.232098
ENSG00000143420	215.109	2.86293	0.584783	4.89571	9.79498e-07	7.52026e-05
ENSG00000143434	52.5619	-0.15277	0.399823	-0.382093	0.702392	0.885507
ENSG00000143436	476.24	0.461359	0.201783	2.28641	0.0222302	0.137518
ENSG00000143437	143.008	0.0243166	0.228886	0.106239	0.915393	0.968049
ENSG00000143442	278.757	0.290448	0.2624	1.10689	0.268341	0.571722
ENSG00000143443	136.994	0.760347	0.273356	2.78152	0.00541042	0.0540191
ENSG00000143450	132.842	-0.375478	0.392164	-0.957451	0.33834	0.639914
ENSG00000143452	14.0784	1.50936	0.974088	1.54951	0.121259	0.375969
ENSG00000143457	547.239	-0.253554	0.249769	-1.01515	0.310032	0.615466
ENSG00000143458	239.17	0.0813355	0.28451	0.28588	0.77497	0.916155
ENSG00000143469	7.14549	-1.4435	0.705335	-2.04654	0.0407028	0.20027
ENSG00000143473	34.2573	-0.626138	0.355805	-1.75978	0.0784451	0.296102
ENSG00000143476	194.229	1.24876	0.410089	3.04509	0.00232613	0.0294119
ENSG00000143479	7.10368	1.06488	0.849269	1.25387	0.209888	0.505341
ENSG00000143486	564.182	-0.384078	0.242172	-1.58597	0.112746	0.362381
ENSG00000143493	345.333	0.0809289	0.20883	0.387534	0.698361	0.883638
ENSG00000143494	32.4494	-0.200296	0.501198	-0.399634	0.689426	0.879741
ENSG00000143498	236.869	0.69441	0.335164	2.07185	0.0382795	0.192415
ENSG00000143499	336.973	-0.263906	0.232398	-1.13558	0.256134	0.558466
ENSG00000143502	8.31583	-0.105905	0.679502	-0.155856	0.876146	0.954194
ENSG00000143507	101.869	-0.333763	0.476552	-0.700371	0.483695	0.75705
ENSG00000143512	4.43848	-1.85505	0.738077	-2.51336	0.0119588	0.0929002
ENSG00000143514	300.968	0.0142476	0.193088	0.0737879	0.941179	0.978794
ENSG00000143515	37.6933	-0.40238	0.459076	-0.8765	0.380758	0.676275
ENSG00000143520	0.265608	-0.185039	1.96477	-0.0941787	0.924967	NA
ENSG00000143536	0.127947	0.709303	4.38088	0.161909	0.871378	NA
ENSG00000143537	1173.64	-1.15656	0.348125	-3.32226	0.000892913	0.014615
ENSG00000143543	1379.93	-0.279734	0.254586	-1.09878	0.271865	0.575241
ENSG00000143545	425.983	0.0296841	0.266447	0.111407	0.911294	0.966985
ENSG00000143546	42.0589	0.378208	0.780881	0.484335	0.628148	0.847448
ENSG00000143549	592.738	0.99516	0.323076	3.08027	0.00206813	0.0270125
ENSG00000143552	51.5602	-0.985882	0.546375	-1.8044	0.0711679	0.279081
ENSG00000143553	169.675	-0.241503	0.273994	-0.881416	0.378093	0.67421
ENSG00000143554	206.238	0.0421633	0.334023	0.126229	0.899551	0.962827
ENSG00000143556	1.99579	1.98196	1.56581	1.26578	0.205594	0.499702
ENSG00000143569	3138.64	1.27571	0.234084	5.4498	5.04268e-08	6.9973e-06
ENSG00000143570	1100.5	0.674206	0.225089	2.99528	0.00274189	0.0333054
ENSG00000143575	532.782	-0.0443122	0.247381	-0.179125	0.85784	0.948244
ENSG00000143578	133.899	-0.996261	0.340189	-2.92855	0.00340543	0.0387855
ENSG00000143590	330.234	0.824097	0.406105	2.02927	0.0424307	0.20484
ENSG00000143595	0.501098	0.471213	1.48383	0.317566	0.750814	NA
ENSG00000143603	37.6281	-0.018646	0.465592	-0.040048	0.968055	0.987516
ENSG00000143612	496.172	0.0192701	0.309939	0.062174	0.950424	0.98181
ENSG00000143614	340.143	-0.467282	0.279161	-1.67388	0.0941539	0.327449
ENSG00000143622	48.0846	-0.171051	0.319278	-0.535742	0.592137	0.82613
ENSG00000143624	803.671	-0.122591	0.232666	-0.526898	0.598265	0.830595
ENSG00000143627	17.4618	1.26843	0.897895	1.41267	0.157752	0.431543
ENSG00000143630	186.548	0.163353	0.319566	0.51117	0.609232	0.836781
ENSG00000143631	2.40099	0.81567	0.785936	1.03783	0.299348	0.603971
ENSG00000143632	4.25126	0.365942	0.908135	0.40296	0.686978	0.878842
ENSG00000143633	224.527	-0.610026	0.238773	-2.55484	0.0106237	0.0856509
ENSG00000143641	971.981	0.227973	0.230046	0.990986	0.321692	0.625464
ENSG00000143643	376.373	0.35503	0.255972	1.38699	0.165445	0.442348
ENSG00000143653	485.23	-0.30166	0.28297	-1.06605	0.2864	0.591172
ENSG00000143669	228.267	0.102387	0.288932	0.354363	0.723067	0.894007
ENSG00000143674	334.411	0.627818	0.287258	2.18556	0.028848	0.16172
ENSG00000143702	123.214	0.106726	0.437509	0.24394	0.807277	0.927788
ENSG00000143727	236.317	1.57802	0.392754	4.01783	5.87358e-05	0.00174878
ENSG00000143740	183.169	0.125769	0.247944	0.507246	0.611982	0.838202
ENSG00000143742	1554.02	-0.0389789	0.291038	-0.133931	0.893457	0.959973
ENSG00000143748	358.318	0.161424	0.201989	0.799172	0.424191	0.713193
ENSG00000143751	215.574	-0.0508584	0.248689	-0.204506	0.837958	0.940242
ENSG00000143753	267.363	-0.369221	0.344769	-1.07092	0.284204	0.589008
ENSG00000143756	113.439	-0.248175	0.290281	-0.854949	0.39258	0.686288
ENSG00000143768	11.7431	0.623771	1.18	0.528618	0.597071	0.829646
ENSG00000143771	228.099	3.57759	0.748279	4.78109	1.74346e-06	0.000116167
ENSG00000143772	147.537	-0.0438886	0.268744	-0.16331	0.870274	0.952368
ENSG00000143774	1976.09	-0.011855	0.37464	-0.0316436	0.974756	0.989941
ENSG00000143776	537.83	-0.0882409	0.297688	-0.296421	0.766909	0.91267
ENSG00000143786	36.7554	1.03555	0.536189	1.93132	0.053443	0.234932
ENSG00000143793	176.988	-0.504088	0.298052	-1.69128	0.0907837	0.320969
ENSG00000143797	389.997	0.285438	0.427792	0.667234	0.504622	0.772199
ENSG00000143799	1078.1	-0.162576	0.24142	-0.673417	0.500682	0.76936
ENSG00000143801	221.079	-0.249615	0.241248	-1.03468	0.300817	0.605912
ENSG00000143811	718.21	-0.721211	0.223812	-3.22239	0.00127125	0.019151
ENSG00000143815	1520.15	0.116784	0.299793	0.38955	0.696869	0.883257
ENSG00000143816	34.1102	0.0970433	0.617443	0.15717	0.875111	0.953952
ENSG00000143819	2860.28	-1.47093	0.390171	-3.76996	0.000163274	0.00391813
ENSG00000143839	30.1942	1.43124	1.00843	1.41928	0.155819	0.42858
ENSG00000143845	39.8106	0.580052	0.568334	1.02062	0.307435	0.61232
ENSG00000143847	42.3107	0.881067	0.584833	1.50653	0.131931	0.390801
ENSG00000143850	1889.68	-0.128799	0.276978	-0.465013	0.641922	0.855013
ENSG00000143851	122.368	0.68516	0.685742	0.999153	0.317721	0.622008
ENSG00000143858	66.6532	-0.14413	0.451116	-0.319496	0.749351	0.904904
ENSG00000143862	345.156	-0.510849	0.212996	-2.3984	0.016467	0.112393
ENSG00000143867	17.8881	-0.359605	0.783466	-0.458993	0.646239	0.856649
ENSG00000143869	6.5395	-0.17898	0.769592	-0.232565	0.816099	0.931629
ENSG00000143870	1922.99	-0.160216	0.231066	-0.693375	0.488074	0.760495
ENSG00000143882	214.042	1.73976	0.582741	2.98548	0.0028313	0.0339598
ENSG00000143891	459.899	-0.683903	0.272364	-2.51099	0.0120394	0.093287
ENSG00000143919	72.2468	0.210282	0.317878	0.661519	0.508279	0.774331
ENSG00000143921	8.26585	0.282677	0.855954	0.330248	0.741213	0.901347
ENSG00000143924	471.952	0.257064	0.240885	1.06716	0.285898	0.590819
ENSG00000143933	3716.74	-0.0599795	0.251464	-0.238521	0.811477	0.929114
ENSG00000143942	22.354	-0.582943	0.778838	-0.748477	0.454172	0.73753
ENSG00000143947	2427.97	0.206956	0.317614	0.651595	0.514662	0.778995
ENSG00000143951	163.001	-0.339277	0.262285	-1.29355	0.195823	0.487695
ENSG00000143952	261.389	0.581732	0.229709	2.53248	0.0113259	0.0892676
ENSG00000143954	0.418311	1.57013	2.28931	0.685853	0.492806	NA
ENSG00000143970	265.738	0.373054	0.332357	1.12245	0.261671	0.564033
ENSG00000143971	124.893	0.0601433	0.298493	0.20149	0.840315	0.941186
ENSG00000143977	173.206	0.450344	0.351533	1.28109	0.200163	0.492752
ENSG00000143994	16.596	0.14538	0.565041	0.257292	0.796953	0.92431
ENSG00000143995	141.765	-0.00513771	0.487841	-0.0105315	0.991597	0.997493
ENSG00000144015	0.169731	1.73906	4.43957	0.391717	0.695267	NA
ENSG00000144021	540.776	-0.397088	0.187301	-2.12006	0.0340012	0.180192
ENSG00000144026	232.318	0.00835604	0.325556	0.025667	0.979523	0.992184
ENSG00000144028	2320.39	-0.176729	0.202061	-0.874629	0.381776	0.676852
ENSG00000144029	726.492	-0.0390813	0.199198	-0.196193	0.844459	0.943368
ENSG00000144031	9.32817	-1.03061	0.451741	-2.28141	0.022524	0.138994
ENSG00000144034	230.329	0.670604	0.267171	2.51002	0.0120723	0.093293
ENSG00000144035	2.2902	2.49153	1.61333	1.54434	0.122506	0.377535
ENSG00000144036	247.159	-0.0914268	0.258992	-0.35301	0.724081	0.894555
ENSG00000144040	302.576	-0.323572	0.26627	-1.2152	0.224289	0.521582
ENSG00000144043	692.436	-0.0481585	0.206456	-0.233263	0.815557	0.931287
ENSG00000144045	134.002	-0.202787	0.550959	-0.368062	0.712827	0.890371
ENSG00000144048	243.575	-0.750252	0.232661	-3.22465	0.00126126	0.0190766
ENSG00000144057	35.0064	0.307005	0.908887	0.337781	0.735528	0.899693
ENSG00000144061	74.7977	-0.936746	0.410797	-2.28032	0.022589	0.139168
ENSG00000144063	178.275	-0.882484	0.447125	-1.97368	0.0484176	0.223335
ENSG00000144115	233.219	0.124955	0.593907	0.210395	0.83336	0.938672
ENSG00000144118	650.53	0.0619984	0.232344	0.266839	0.789593	0.921363
ENSG00000144119	0.0670277	-0.914803	4.57439	-0.199984	0.841493	NA
ENSG00000144130	497.815	1.187	0.539858	2.19872	0.0278977	0.158942
ENSG00000144134	177.337	-0.473741	0.260785	-1.8166	0.069279	0.274809
ENSG00000144136	700.667	0.251994	0.294971	0.854301	0.392938	0.686542
ENSG00000144152	24.1859	-0.602034	0.512211	-1.17536	0.239849	0.540135
ENSG00000144191	8.81934	-0.447401	0.676176	-0.661664	0.508187	0.774331
ENSG00000144199	83.645	0.217319	0.42404	0.512496	0.608304	0.836367
ENSG00000144214	23.5945	0.614226	0.510662	1.2028	0.229052	0.52779
ENSG00000144224	1225.49	0.143351	0.224794	0.637699	0.523669	0.785141
ENSG00000144227	1.83719	-4.96695	1.09681	-4.52852	5.93982e-06	0.000303944
ENSG00000144228	230.148	-0.528106	0.275227	-1.9188	0.05501	0.238813
ENSG00000144231	393.848	-0.171528	0.209851	-0.81738	0.413712	0.704012
ENSG00000144233	363.762	0.157267	0.186057	0.845262	0.397965	0.691076
ENSG00000144278	17.3211	-1.75127	0.84779	-2.06569	0.038858	0.194136
ENSG00000144283	799.516	0.24926	0.202062	1.23358	0.217358	0.514089
ENSG00000144290	18.3428	-1.41003	0.585696	-2.40745	0.0160644	0.111302
ENSG00000144306	220.394	0.145514	0.307005	0.473979	0.635515	0.851086
ENSG00000144320	381.954	0.495521	0.291249	1.70136	0.0888745	0.317554
ENSG00000144331	4.63464	-1.38063	0.828431	-1.66656	0.0956011	0.330356
ENSG00000144339	13.3728	-1.54279	0.665434	-2.31847	0.0204237	0.129521
ENSG00000144354	662.43	-0.429055	0.326748	-1.31311	0.189147	0.478004
ENSG00000144355	2.31491	1.96694	1.19956	1.63972	0.101064	0.341314
ENSG00000144366	98.8099	0.472259	0.562191	0.840034	0.400889	0.693679
ENSG00000144369	23.7691	-0.614016	0.559479	-1.09748	0.272433	0.575978
ENSG00000144381	4903.03	0.101111	0.292269	0.345952	0.729379	0.897062
ENSG00000144395	55.3415	0.864029	0.416987	2.07208	0.0382581	0.192415
ENSG00000144401	112.166	0.271356	0.222949	1.21712	0.223558	0.520688
ENSG00000144406	6.76912	-3.33473	0.665706	-5.00932	5.46235e-07	4.72103e-05
ENSG00000144407	4.27036	-0.0523067	1.26875	-0.0412271	0.967115	0.987336
ENSG00000144410	10.0498	-0.413178	0.568725	-0.726498	0.467533	0.74567
ENSG00000144426	303.32	-0.653928	0.302407	-2.16241	0.0305865	0.167897
ENSG00000144445	747.447	-0.418213	0.280055	-1.49333	0.135352	0.396359
ENSG00000144452	72.9834	1.69605	0.930668	1.8224	0.068395	0.27223
ENSG00000144455	78.1084	-0.263746	0.312493	-0.844006	0.398666	0.691811
ENSG00000144468	494.689	0.272168	0.179546	1.51587	0.129552	0.387861
ENSG00000144476	249.844	-0.00129412	0.487247	-0.00265599	0.997881	0.999314
ENSG00000144481	7.52231	0.229068	0.923201	0.248124	0.804038	0.92654
ENSG00000144485	530.922	-1.0648	0.625416	-1.70255	0.0886516	0.316987
ENSG00000144488	18.0688	-0.29455	0.773738	-0.380684	0.703437	0.886046
ENSG00000144504	665.447	0.642441	0.287495	2.23462	0.0254426	0.150027
ENSG00000144524	193.747	0.324296	0.202415	1.60213	0.109126	0.356639
ENSG00000144535	1286.16	0.00494266	0.185059	0.0267085	0.978692	0.991741
ENSG00000144550	12.678	1.04708	0.624783	1.67592	0.0937548	0.326787
ENSG00000144554	175.177	0.0636009	0.287886	0.220924	0.825152	0.935056
ENSG00000144559	443.952	0.421121	0.256753	1.64018	0.100968	0.341224
ENSG00000144560	266.223	0.894484	0.325694	2.74639	0.00602544	0.0580592
ENSG00000144566	630.034	0.271817	0.237782	1.14314	0.252982	0.554163
ENSG00000144567	734.214	-0.352112	0.187609	-1.87684	0.0605393	0.252885
ENSG00000144579	310.172	0.697163	0.261055	2.67056	0.00757256	0.067692
ENSG00000144580	273.177	0.254931	0.233028	1.094	0.273957	0.578264
ENSG00000144583	15.3859	-0.784699	0.492923	-1.59193	0.1114	0.36049
ENSG00000144591	678.293	0.300259	0.227294	1.32101	0.186497	0.474033
ENSG00000144597	302.742	0.493626	0.234882	2.10159	0.035589	0.184787
ENSG00000144635	277.971	-0.334846	0.197662	-1.69404	0.090258	0.320308
ENSG00000144642	46.7171	-0.345149	0.404913	-0.852404	0.39399	0.687656
ENSG00000144644	7.40022	-1.38082	0.916692	-1.50631	0.131987	0.390801
ENSG00000144645	306.59	-0.0300246	0.254488	-0.117981	0.906083	0.964848
ENSG00000144647	144.144	1.07262	0.37393	2.86851	0.00412411	0.0445878
ENSG00000144649	35.4002	-0.721776	0.558442	-1.29248	0.196191	0.487909
ENSG00000144655	274.439	0.317686	0.348123	0.912569	0.361469	0.660053
ENSG00000144659	437.068	0.0801697	0.190784	0.420212	0.674331	0.872864
ENSG00000144668	651.457	0.109693	0.425912	0.257548	0.796756	0.924222
ENSG00000144671	3.20324	1.37799	0.756138	1.82241	0.0683927	0.27223
ENSG00000144677	627.703	-0.489214	0.241981	-2.0217	0.0432074	0.207201
ENSG00000144681	20.7533	-1.72954	0.672805	-2.57065	0.0101509	0.0827262
ENSG00000144711	949.238	0.11155	0.298165	0.37412	0.708315	0.888456
ENSG00000144712	42.215	-2.02599	0.460349	-4.40099	1.07756e-05	0.000485063
ENSG00000144713	6898.62	-0.309694	0.281644	-1.0996	0.271508	0.574773
ENSG00000144730	39.1568	-0.665869	0.509865	-1.30597	0.191563	0.481454
ENSG00000144736	263.633	-0.093764	0.179033	-0.523724	0.600471	0.832297
ENSG00000144741	3257.05	1.6707	0.323384	5.1663	2.38775e-07	2.47361e-05
ENSG00000144744	494.362	-0.28378	0.243466	-1.16558	0.243782	0.544559
ENSG00000144746	752.755	-0.939588	0.252788	-3.71691	0.000201677	0.0046078
ENSG00000144747	431.671	0.0477101	0.27389	0.174194	0.861713	0.949195
ENSG00000144749	718.606	-0.0220489	0.33789	-0.0652545	0.947971	0.981119
ENSG00000144771	0.275219	0.146623	2.04911	0.0715544	0.942957	NA
ENSG00000144791	519.582	0.00778177	0.194339	0.0400423	0.968059	0.987516
ENSG00000144792	17.1227	-0.019595	0.522197	-0.0375241	0.970067	0.988431
ENSG00000144802	521.795	0.528621	0.401952	1.31513	0.188465	0.477235
ENSG00000144810	319.669	1.3363	0.645471	2.07027	0.0384274	0.192774
ENSG00000144820	95.5222	-1.01841	0.763794	-1.33335	0.182416	0.467871
ENSG00000144821	197.721	1.34192	0.506911	2.64724	0.00811511	0.0707441
ENSG00000144824	92.3889	0.334201	0.517114	0.646281	0.518098	0.781357
ENSG00000144827	98.9088	0.0828542	0.30809	0.268929	0.787985	0.921106
ENSG00000144834	5.98745	-0.577569	0.873354	-0.661323	0.508405	0.774331
ENSG00000144837	37.0251	0.938569	0.53174	1.76509	0.0775486	0.293965
ENSG00000144840	190.943	-0.257118	0.283949	-0.905506	0.365197	0.663019
ENSG00000144843	50.7168	0.435851	0.363758	1.19819	0.230843	0.529943
ENSG00000144847	7.9961	-1.96277	0.7249	-2.70764	0.00677636	0.0626865
ENSG00000144848	323.386	0.308594	0.230624	1.33808	0.18087	0.465803
ENSG00000144852	610.192	-0.322547	0.393404	-0.819887	0.412281	0.702857
ENSG00000144857	13.0906	0.356905	0.65233	0.547124	0.584294	0.820411
ENSG00000144867	641.363	0.14235	0.249847	0.56975	0.568847	0.811569
ENSG00000144868	17.8426	1.3052	0.776262	1.6814	0.0926862	0.324659
ENSG00000144891	14.5639	-0.202627	0.92239	-0.219676	0.826124	0.93585
ENSG00000144893	423.529	2.98692	0.768447	3.88696	0.000101508	0.00273673
ENSG00000144895	1162.37	0.664816	0.257542	2.58139	0.00984047	0.0811986
ENSG00000144908	100.543	-0.522246	0.902454	-0.578695	0.562795	0.807857
ENSG00000144909	174.175	-0.151886	0.223557	-0.679407	0.49688	0.76686
ENSG00000144935	42.7716	-0.285794	0.516433	-0.5534	0.57999	0.817782
ENSG00000144962	5.76605	-0.355515	0.886862	-0.400868	0.688517	0.879502
ENSG00000145002	8.92209	1.71032	0.812406	2.10525	0.0352691	0.184161
ENSG00000145014	724.761	-0.259753	0.240783	-1.07878	0.280684	0.586124
ENSG00000145016	219.863	-0.240285	0.236445	-1.01624	0.309514	0.614841
ENSG00000145020	108.118	-0.637386	0.465336	-1.36973	0.17077	0.450514
ENSG00000145022	305.804	-1.00146	0.271703	-3.68585	0.000227941	0.00508497
ENSG00000145040	5.98688	2.84866	1.05139	2.70944	0.00673975	0.0624625
ENSG00000145050	582.86	-0.0317166	0.321031	-0.0987962	0.9213	0.970677
ENSG00000145075	52.4574	-0.274805	0.435947	-0.630363	0.528457	0.788498
ENSG00000145087	35.1356	-2.0319	0.85333	-2.38115	0.0172588	0.116561
ENSG00000145088	37.4919	-0.709333	0.30015	-2.36326	0.0181151	0.120198
ENSG00000145103	231.294	-0.0384443	0.299085	-0.12854	0.897722	0.962196
ENSG00000145107	25.602	1.96328	0.750576	2.6157	0.0089046	0.0754369
ENSG00000145113	1218.53	-0.910424	0.755703	-1.20474	0.228304	0.52703
ENSG00000145147	86.0834	-1.29113	0.708549	-1.82221	0.0684231	0.27227
ENSG00000145191	695.247	-0.126222	0.177679	-0.710395	0.477459	0.752256
ENSG00000145192	3.63468	2.02826	1.19532	1.69683	0.0897284	0.319244
ENSG00000145198	14.5548	-0.3643	0.700208	-0.520274	0.602872	0.833277
ENSG00000145214	659.419	-0.414152	0.353487	-1.17162	0.24135	0.541898
ENSG00000145216	371.758	0.345621	0.18487	1.86954	0.0615478	0.255591
ENSG00000145217	5.35778	1.53569	0.85311	1.80011	0.071843	0.280854
ENSG00000145220	314.781	0.442043	0.270587	1.63364	0.102334	0.343659
ENSG00000145241	152.096	-0.511409	0.269524	-1.89745	0.0577684	0.246334
ENSG00000145244	72.1481	3.12425	0.591788	5.27933	1.29656e-07	1.49698e-05
ENSG00000145246	138.883	0.301173	0.318394	0.945913	0.344193	0.646234
ENSG00000145247	370.603	0.644013	0.377834	1.70449	0.0882903	0.316293
ENSG00000145248	7.81462	-3.64117	0.711084	-5.12059	3.04584e-07	2.97215e-05
ENSG00000145283	6.51966	0.484124	0.475632	1.01786	0.308747	0.613962
ENSG00000145284	42.0872	-0.962784	0.483834	-1.98991	0.0466011	0.218556
ENSG00000145287	217.152	-0.51676	0.687486	-0.751666	0.452252	0.73609
ENSG00000145293	420.451	-0.41762	0.208419	-2.00375	0.0450969	0.213353
ENSG00000145309	0.178839	0.735344	4.81996	0.152562	0.878744	NA
ENSG00000145321	1.94796	3.93819	1.6953	2.32301	0.0201785	0.128658
ENSG00000145331	35.8638	0.296644	0.314424	0.943453	0.345449	0.646969
ENSG00000145332	83.5943	-0.495282	0.282347	-1.75416	0.0794031	0.298156
ENSG00000145335	35.6028	-1.19035	0.840785	-1.41576	0.156846	0.429996
ENSG00000145337	422.779	-0.0266349	0.27726	-0.0960648	0.923469	0.971836
ENSG00000145348	353.816	-0.21892	0.262599	-0.833668	0.404468	0.696604
ENSG00000145349	274.844	0.223958	0.311933	0.717967	0.472777	0.749493
ENSG00000145354	246.623	0.159805	0.260015	0.614597	0.538821	0.794965
ENSG00000145358	4.25937	-0.291445	0.937355	-0.310923	0.75586	0.908303
ENSG00000145362	54.9091	-0.932587	0.570943	-1.63341	0.102382	0.343659
ENSG00000145365	72.3432	0.210142	0.358725	0.585802	0.558008	0.805851
ENSG00000145375	137.381	0.0788741	0.289402	0.272542	0.785205	0.920452
ENSG00000145384	78.7192	0.288595	0.842727	0.342453	0.73201	0.898381
ENSG00000145386	333.67	-0.412177	0.328056	-1.25642	0.208962	0.503915
ENSG00000145388	156.637	-0.135864	0.231051	-0.588025	0.556516	0.80486
ENSG00000145391	460.121	-0.544604	0.241993	-2.25049	0.0244176	0.146148
ENSG00000145414	248.132	0.562219	0.27677	2.03136	0.042219	0.204405
ENSG00000145416	83.7059	-0.926959	0.363648	-2.54905	0.0108016	0.086518
ENSG00000145423	449.604	-0.819675	1.13575	-0.721705	0.470476	0.748496
ENSG00000145425	139.788	0.0190805	0.729106	0.0261698	0.979122	0.991844
ENSG00000145428	9.49005	-0.707142	0.605528	-1.16781	0.242883	0.543353
ENSG00000145431	106.397	0.73885	0.488336	1.513	0.130281	0.388817
ENSG00000145439	347.794	-0.22608	0.283552	-0.797314	0.425269	0.714132
ENSG00000145451	6.70414	-1.37367	0.855764	-1.6052	0.108451	0.355862
ENSG00000145476	259.168	0.0760644	0.29881	0.254558	0.799064	0.924914
ENSG00000145491	4.37546	0.0395007	0.908809	0.0434642	0.965331	0.98715
ENSG00000145494	726.331	0.472341	0.264235	1.78758	0.0738436	0.285602
ENSG00000145495	621.46	0.299519	0.250321	1.19654	0.231486	0.530549
ENSG00000145506	446.121	0.165385	0.562964	0.293775	0.76893	0.913164
ENSG00000145536	40.6945	-0.0863096	0.634782	-0.135967	0.891847	0.959129
ENSG00000145545	265.926	-0.183589	0.255085	-0.719716	0.4717	0.749354
ENSG00000145555	114.038	-0.109376	0.371457	-0.29445	0.768414	0.913164
ENSG00000145569	499.885	0.378526	0.378031	1.00131	0.316678	0.6211
ENSG00000145592	6055.01	-0.00175913	0.383439	-0.00458777	0.99634	0.999166
ENSG00000145604	290.399	0.541725	0.291106	1.86092	0.0627548	0.258761
ENSG00000145623	160.677	0.724608	0.479821	1.51016	0.131002	0.389809
ENSG00000145626	0.545818	-1.83512	1.60148	-1.14589	0.251841	NA
ENSG00000145632	162.196	-0.158589	0.422753	-0.375133	0.707561	0.888195
ENSG00000145642	2.30062	0.755863	1.02479	0.737582	0.460768	0.74245
ENSG00000145649	40.0471	-0.248222	0.594825	-0.417303	0.676457	0.87367
ENSG00000145675	135.595	-0.0336806	0.31508	-0.106895	0.914872	0.967924
ENSG00000145681	24.6995	-0.371549	0.555579	-0.668759	0.503649	0.771021
ENSG00000145687	49.6205	-0.0494117	0.41802	-0.118204	0.905906	0.964848
ENSG00000145692	8.48881	-0.443512	1.02103	-0.434377	0.664015	0.867514
ENSG00000145703	642.831	-1.90736	0.459974	-4.14667	3.37347e-05	0.00117566
ENSG00000145708	3.20178	-0.32932	0.558533	-0.589617	0.555448	0.80429
ENSG00000145715	612.562	0.923905	0.270307	3.41798	0.000630876	0.0112391
ENSG00000145721	3.81892	-2.42704	0.857289	-2.83107	0.00463927	0.0482925
ENSG00000145723	32.7707	-0.448238	0.25562	-1.75353	0.0795104	0.298263
ENSG00000145725	360.374	0.59588	0.283657	2.1007	0.035667	0.185011
ENSG00000145730	513.176	0.372871	0.327083	1.13999	0.254291	0.555962
ENSG00000145734	284.111	0.15905	0.288129	0.552009	0.580942	0.818516
ENSG00000145736	48.2043	0.205645	0.496212	0.41443	0.678559	0.874804
ENSG00000145740	136.274	1.29927	0.695898	1.86704	0.0618954	0.256344
ENSG00000145741	3151.96	0.137372	0.256573	0.53541	0.592366	0.826305
ENSG00000145757	8.9628	0.555086	0.402435	1.37932	0.167796	0.445708
ENSG00000145777	6.51677	0.984328	0.591985	1.66276	0.0963606	0.332085
ENSG00000145780	247.311	0.241556	0.283122	0.853187	0.393556	0.687359
ENSG00000145782	201.188	0.911149	0.723572	1.25924	0.207944	0.502602
ENSG00000145794	6.25111	-1.33977	0.629358	-2.12878	0.0332721	0.177761
ENSG00000145808	19.2943	0.00238661	0.952677	0.00250516	0.998001	0.999314
ENSG00000145817	219.274	0.335819	0.266188	1.26159	0.207098	0.501734
ENSG00000145819	769.79	0.0417243	0.281929	0.147996	0.882346	0.956834
ENSG00000145826	0.64981	0.935189	1.88067	0.497264	0.619003	NA
ENSG00000145832	46.4584	0.382903	0.687701	0.556788	0.577672	0.816297
ENSG00000145833	574.382	-0.0381539	0.211744	-0.180189	0.857004	0.947856
ENSG00000145839	0.4029	1.20016	1.86997	0.641807	0.520999	NA
ENSG00000145850	14.6949	-0.680632	0.826987	-0.823026	0.410493	0.701708
ENSG00000145860	499.551	-0.0659736	0.264519	-0.24941	0.803044	0.926118
ENSG00000145861	14.1809	0.148036	0.443547	0.333756	0.738564	0.90081
ENSG00000145863	0.201002	-0.258701	4.72056	-0.054803	0.956295	NA
ENSG00000145864	12.1169	-0.376715	0.873757	-0.431144	0.666363	0.867706
ENSG00000145868	478.697	0.445165	0.187903	2.36912	0.0178304	0.118916
ENSG00000145879	0.662427	2.62401	1.82615	1.43691	0.150744	NA
ENSG00000145882	140.722	0.118054	0.32184	0.366809	0.713762	0.89089
ENSG00000145888	19.3612	-0.0394136	0.773527	-0.0509531	0.959363	0.984755
ENSG00000145901	1007.95	-0.426204	0.218483	-1.95074	0.0510876	0.229957
ENSG00000145907	892.144	0.0652689	0.204493	0.319174	0.749594	0.904954
ENSG00000145911	39.0889	0.315235	0.45098	0.699	0.484552	0.757582
ENSG00000145912	304.245	0.928541	0.731237	1.26982	0.204148	0.497461
ENSG00000145916	238.602	0.237898	0.234795	1.01322	0.310957	0.616676
ENSG00000145919	247.089	2.76905	0.679001	4.07812	4.54004e-05	0.0014487
ENSG00000145920	15.6024	-0.870869	0.843474	-1.03248	0.301848	0.607108
ENSG00000145936	81.8016	-0.850785	0.667009	-1.27552	0.202125	0.495209
ENSG00000145949	31.2825	0.260177	0.366418	0.710055	0.47767	0.752412
ENSG00000145975	0.462985	-1.16745	1.81682	-0.642576	0.520499	NA
ENSG00000145979	227.563	0.338529	0.292558	1.15713	0.247218	0.547866
ENSG00000145982	299.881	-0.296754	0.256468	-1.15708	0.247239	0.547866
ENSG00000146005	6.00868	-0.137377	0.684482	-0.200703	0.840931	0.941526
ENSG00000146006	1.88131	-1.7576	0.789901	-2.22509	0.0260751	0.152155
ENSG00000146007	457.214	-0.247322	0.260326	-0.950046	0.342089	0.644025
ENSG00000146013	7.7223	-1.55607	0.669108	-2.32559	0.0200403	0.128165
ENSG00000146021	69.4771	0.327663	0.515237	0.635946	0.524812	0.786308
ENSG00000146038	52.4393	-0.0979255	0.807041	-0.121339	0.903423	0.964212
ENSG00000146039	167.519	0.136222	0.635788	0.214256	0.830347	0.937575
ENSG00000146054	92.8996	0.920644	0.773281	1.19057	0.233823	0.532938
ENSG00000146063	233.496	-0.717239	0.254698	-2.81604	0.004862	0.050128
ENSG00000146066	520.934	0.389313	0.281683	1.3821	0.166942	0.44459
ENSG00000146067	521.922	0.25689	0.26989	0.951834	0.341181	0.643357
ENSG00000146070	78.0627	-0.198292	0.45881	-0.432188	0.665604	0.867681
ENSG00000146072	944.448	0.189297	0.286486	0.660756	0.508769	0.774557
ENSG00000146083	903.981	0.124037	0.27474	0.451471	0.65165	0.860128
ENSG00000146085	314.929	-0.0593902	0.232382	-0.255572	0.798282	0.924708
ENSG00000146090	25.7273	-4.02277	0.755369	-5.32557	1.00635e-07	1.19851e-05
ENSG00000146094	62.1298	1.08342	0.541403	2.00113	0.0453784	0.214417
ENSG00000146109	335.189	0.0463522	0.269401	0.172057	0.863393	0.949611
ENSG00000146112	159.084	0.39997	0.362158	1.10441	0.269416	0.572321
ENSG00000146122	123.082	-0.250688	0.367722	-0.681732	0.495408	0.766287
ENSG00000146143	143.301	0.52295	0.271149	1.92864	0.053775	0.235821
ENSG00000146147	75.2263	-0.546961	0.584508	-0.935763	0.349395	0.650333
ENSG00000146151	7.32588	-0.38403	0.550129	-0.698073	0.485132	0.757938
ENSG00000146166	8.45896	1.251	1.41587	0.883551	0.376938	0.673419
ENSG00000146192	89.2667	-0.257985	0.435611	-0.592238	0.553691	0.803112
ENSG00000146197	93.7016	0.932293	0.614358	1.51751	0.129139	0.387065
ENSG00000146205	198.142	-0.551445	0.664695	-0.829621	0.406753	0.699424
ENSG00000146215	13.8725	-0.450236	0.773788	-0.581859	0.560662	0.806624
ENSG00000146216	60.8431	0.896143	0.674027	1.32953	0.183672	0.469897
ENSG00000146221	17.0123	-1.01247	0.542125	-1.86759	0.0618189	0.256167
ENSG00000146223	903.233	0.129436	0.215365	0.601006	0.547836	0.800229
ENSG00000146232	175.062	0.237408	0.289946	0.818801	0.4129	0.703199
ENSG00000146233	220.825	0.0572642	0.460294	0.124408	0.900992	0.963556
ENSG00000146243	78.3598	-0.878548	0.316012	-2.78011	0.00543411	0.0542156
ENSG00000146247	369.998	0.345314	0.318591	1.08388	0.278419	0.583576
ENSG00000146250	2.82934	-0.786258	0.932833	-0.842871	0.399301	0.69237
ENSG00000146263	277.743	0.624674	0.289521	2.15761	0.0309579	0.169161
ENSG00000146267	28.2361	0.0595531	0.643871	0.0924922	0.926307	0.97306
ENSG00000146276	11.4558	0.577425	1.20653	0.478582	0.632236	0.849931
ENSG00000146281	366.902	0.271191	0.368425	0.736084	0.46168	0.742783
ENSG00000146282	530.989	0.112978	0.209966	0.538077	0.590524	0.825111
ENSG00000146285	52.086	2.06501	0.650939	3.17236	0.00151205	0.0215753
ENSG00000146350	94.4742	0.234786	0.323481	0.725813	0.467953	0.745743
ENSG00000146352	2.79232	-2.04771	1.06913	-1.91531	0.0554534	0.239775
ENSG00000146373	122.589	0.0781792	0.661872	0.118118	0.905974	0.964848
ENSG00000146374	38.7981	-0.0549094	0.779326	-0.0704575	0.94383	0.97958
ENSG00000146376	440.25	-0.47208	0.303874	-1.55354	0.120295	0.374451
ENSG00000146378	0.242283	1.15276	3.3167	0.347564	0.728168	NA
ENSG00000146386	480.912	-0.805932	0.350801	-2.29741	0.0215956	0.134805
ENSG00000146409	167.87	-0.0057445	0.32815	-0.0175057	0.986033	0.99571
ENSG00000146410	84.2927	0.0734457	0.344315	0.21331	0.831085	0.937575
ENSG00000146411	203.108	0.109253	0.523319	0.20877	0.834628	0.939197
ENSG00000146416	473.964	0.405426	0.329892	1.22896	0.219085	0.515909
ENSG00000146425	680.989	-0.193262	0.227455	-0.849673	0.395507	0.689557
ENSG00000146426	171.797	0.130421	0.311002	0.419357	0.674955	0.873284
ENSG00000146433	1123.04	-0.627811	0.272972	-2.29991	0.0214536	0.134196
ENSG00000146457	2238.92	0.517229	0.223389	2.31537	0.0205927	0.130332
ENSG00000146463	479.097	0.205895	0.213658	0.963667	0.335213	0.637288
ENSG00000146469	70.4063	0.263566	0.921816	0.285921	0.774939	0.916155
ENSG00000146476	194.895	-0.0382425	0.262744	-0.145551	0.884276	0.95718
ENSG00000146477	658.226	-0.346265	0.407999	-0.84869	0.396054	0.689587
ENSG00000146521	208.081	0.54992	0.584864	0.940254	0.347087	0.647871
ENSG00000146530	16.6666	-0.207101	1.15565	-0.179208	0.857775	0.948244
ENSG00000146535	96.6046	1.3178	0.702267	1.87649	0.0605881	0.252885
ENSG00000146540	1452.64	1.74998	0.340198	5.14399	2.68959e-07	2.712e-05
ENSG00000146555	149.808	0.30297	0.568379	0.533043	0.594004	0.827676
ENSG00000146574	149.898	-0.202571	0.281552	-0.71948	0.471846	0.749354
ENSG00000146576	242.091	1.64027	0.456511	3.59306	0.000326814	0.00672525
ENSG00000146587	51.4943	0.241299	0.741609	0.325372	0.744899	0.903133
ENSG00000146592	88.1369	1.68098	0.59217	2.83867	0.00453018	0.0474508
ENSG00000146648	490.711	-0.764642	0.335352	-2.28012	0.0226006	0.139183
ENSG00000146670	354.119	0.0270431	0.345378	0.0783001	0.937589	0.97782
ENSG00000146674	224.104	0.202774	0.47935	0.423019	0.672281	0.871512
ENSG00000146678	4.15862	0.79713	1.27652	0.624455	0.532329	0.790678
ENSG00000146700	11.7408	0.93669	0.463196	2.02223	0.0431523	0.207134
ENSG00000146701	1205.06	0.861583	0.359935	2.39372	0.0166786	0.113428
ENSG00000146707	222.74	-1.10868	0.327636	-3.38389	0.000714676	0.012382
ENSG00000146729	697.042	0.0879733	0.263369	0.334031	0.738356	0.900689
ENSG00000146731	1925.95	-0.0240759	0.213671	-0.112678	0.910286	0.966859
ENSG00000146733	439.546	0.548167	0.311345	1.76064	0.0782986	0.295771
ENSG00000146755	4.55917	-1.01142	0.590193	-1.71371	0.0865813	0.312883
ENSG00000146802	352.821	-0.475987	0.310787	-1.53155	0.125633	0.382461
ENSG00000146826	175.533	-0.0404003	0.276327	-0.146204	0.88376	0.956884
ENSG00000146828	653.837	-0.458711	0.284276	-1.61361	0.106612	0.352305
ENSG00000146830	534.528	-0.0612372	0.29508	-0.207527	0.835598	0.93959
ENSG00000146833	793.128	-0.406393	0.331441	-1.22614	0.220146	0.516554
ENSG00000146834	203.013	1.43028	0.326173	4.38505	1.15961e-05	0.00051102
ENSG00000146842	245.963	0.574215	0.277786	2.06712	0.0387233	0.193825
ENSG00000146856	175.779	0.0633438	0.426677	0.148459	0.881981	0.956663
ENSG00000146857	3.08835	0.379662	1.34123	0.28307	0.777123	0.917062
ENSG00000146858	192.812	0.53573	0.457306	1.17149	0.241401	0.541898
ENSG00000146859	1171.44	-0.845528	0.267756	-3.15783	0.00158946	0.0223634
ENSG00000146872	311.007	-0.513097	0.264016	-1.94343	0.0519644	0.231572
ENSG00000146904	384.951	0.493247	0.341542	1.44418	0.148689	0.417861
ENSG00000146909	375.743	-0.0814119	0.190174	-0.428091	0.668585	0.869355
ENSG00000146910	2.48166	0.735378	1.4514	0.506667	0.612388	0.838376
ENSG00000146918	401.398	0.00637519	0.32841	0.0194123	0.984512	0.995153
ENSG00000146926	1.2716	0.558195	1.08009	0.516804	0.605293	0.834858
ENSG00000146938	11.1255	-1.83999	0.57197	-3.21693	0.00129571	0.0194228
ENSG00000146950	175.465	-0.275823	0.465841	-0.592096	0.553786	0.803112
ENSG00000146963	197.091	0.254383	0.696552	0.365203	0.71496	0.891049
ENSG00000146966	46.1392	-0.452567	0.424921	-1.06506	0.286848	0.591361
ENSG00000147003	15.9209	-0.363136	0.631594	-0.574951	0.565324	0.809176
ENSG00000147010	387.601	-0.416677	0.285654	-1.45868	0.144654	0.411027
ENSG00000147027	105.744	-0.483552	0.62941	-0.768263	0.442331	0.728086
ENSG00000147036	23.3706	0.446626	0.493135	0.905688	0.365101	0.662923
ENSG00000147041	86.7024	0.360758	0.591016	0.610403	0.541595	0.796308
ENSG00000147044	1017.73	1.78612	0.272683	6.55017	5.74716e-11	1.84948e-08
ENSG00000147050	384.713	0.196249	0.246238	0.79699	0.425457	0.714289
ENSG00000147065	994.627	0.394282	0.375315	1.05054	0.293472	0.597331
ENSG00000147081	2.75795	3.94454	1.61951	2.43564	0.0148655	0.106308
ENSG00000147099	362.251	0.375417	0.716996	0.523597	0.600559	0.832297
ENSG00000147100	54.7259	-0.482456	0.499588	-0.965708	0.33419	0.636838
ENSG00000147113	50.0264	0.527925	0.38625	1.3668	0.171689	0.451853
ENSG00000147117	5.96295	-1.68754	0.569437	-2.96352	0.00304138	0.0355769
ENSG00000147118	110.447	0.708548	0.296943	2.38614	0.0170262	0.115273
ENSG00000147119	29.7578	-0.273852	0.414978	-0.659919	0.509306	0.774956
ENSG00000147121	211.711	-0.414416	0.303829	-1.36398	0.172574	0.453
ENSG00000147124	154.257	-0.477795	0.24218	-1.97289	0.0485076	0.223514
ENSG00000147127	18.9421	0.242908	0.478727	0.507404	0.611872	0.838202
ENSG00000147130	331.82	-0.0757263	0.21771	-0.347831	0.727967	0.896543
ENSG00000147140	1721.38	0.100321	0.219961	0.456086	0.648328	0.85784
ENSG00000147144	364.127	0.500833	0.316804	1.58089	0.113903	0.364148
ENSG00000147145	2.44805	0.978555	0.670585	1.45926	0.144495	0.410979
ENSG00000147155	967.764	0.198684	0.33233	0.597852	0.549939	0.801103
ENSG00000147160	0.246864	1.16744	2.29791	0.508046	0.611421	NA
ENSG00000147162	2434.3	0.334362	0.305072	1.09601	0.273075	0.576931
ENSG00000147164	558.149	0.668916	0.300109	2.22891	0.0258198	0.151483
ENSG00000147166	13.2829	-2.25945	0.511398	-4.41818	9.95364e-06	0.00045346
ENSG00000147168	827.815	-0.554098	0.459241	-1.20655	0.227605	0.525817
ENSG00000147174	42.8332	-0.170551	0.370317	-0.460554	0.645118	0.856281
ENSG00000147180	152.625	0.470101	0.42081	1.11713	0.263938	0.56698
ENSG00000147206	15.7465	-0.547612	1.00762	-0.543469	0.586807	0.822614
ENSG00000147224	265.632	0.330313	0.284706	1.16019	0.245973	0.546719
ENSG00000147231	29.513	-0.244267	0.52009	-0.469664	0.638595	0.852795
ENSG00000147246	18.9902	-1.0908	0.894614	-1.21929	0.222733	0.519481
ENSG00000147251	202.613	-0.0577695	0.3613	-0.159893	0.872965	0.95275
ENSG00000147255	2.02837	-0.507009	1.29295	-0.392134	0.694959	0.881848
ENSG00000147256	0.601271	-2.14651	1.45513	-1.47513	0.140178	NA
ENSG00000147257	116.514	-0.898189	0.581661	-1.54418	0.122545	0.377535
ENSG00000147274	832.534	0.220065	0.221011	0.995721	0.319386	0.623108
ENSG00000147316	782.738	-0.802123	0.342188	-2.3441	0.019073	0.124131
ENSG00000147324	473.395	-0.385304	0.283857	-1.35739	0.174658	0.456489
ENSG00000147364	231	-0.148421	0.330598	-0.448946	0.65347	0.861228
ENSG00000147378	1.18941	1.88116	0.842424	2.23303	0.0255469	0.150524
ENSG00000147381	7.53756	5.95734	2.47627	2.40577	0.0161385	0.111612
ENSG00000147383	425.884	0.764029	0.317518	2.40626	0.016117	0.111514
ENSG00000147394	181.36	-0.208896	0.467632	-0.446711	0.655084	0.861952
ENSG00000147400	353.493	-0.683187	0.412393	-1.65664	0.097592	0.334333
ENSG00000147403	58174.1	0.444704	0.349475	1.27249	0.203199	0.496106
ENSG00000147408	163.944	0.174292	0.452007	0.385596	0.699796	0.884614
ENSG00000147416	564.006	0.177121	0.282872	0.626155	0.531214	0.789862
ENSG00000147419	62.1531	0.601186	0.326699	1.84019	0.0657411	0.2658
ENSG00000147421	68.0901	0.227419	0.323662	0.702643	0.482278	0.756137
ENSG00000147432	4.88936	0.536837	0.826891	0.649223	0.516194	0.780062
ENSG00000147434	3.7578	0.107903	0.989194	0.109082	0.913137	0.967387
ENSG00000147437	7.59907	1.58709	0.767836	2.06696	0.0387375	0.193825
ENSG00000147439	384.113	-0.0659597	0.296085	-0.222773	0.823712	0.934527
ENSG00000147443	47.9624	0.33295	0.474848	0.701173	0.483195	0.756649
ENSG00000147454	740.661	0.565567	0.310284	1.82274	0.0683425	0.27223
ENSG00000147459	412.871	-0.0349792	0.329017	-0.106314	0.915333	0.968049
ENSG00000147465	4.35044	-0.561195	0.507609	-1.10556	0.268915	0.572059
ENSG00000147471	579.214	-0.173691	0.285058	-0.609321	0.542312	0.79711
ENSG00000147475	156.257	0.293898	0.286203	1.02689	0.304474	0.609899
ENSG00000147485	113.299	-0.69052	0.465285	-1.48408	0.137788	0.399527
ENSG00000147488	37.703	-0.852274	0.61034	-1.39639	0.162596	0.43806
ENSG00000147509	20.0457	0.84184	0.890701	0.945143	0.344586	0.646392
ENSG00000147526	597.097	-0.0702334	0.497289	-0.141233	0.887686	0.958465
ENSG00000147533	393.012	0.0195279	0.269802	0.0723787	0.942301	0.979135
ENSG00000147535	614.692	-0.0086507	0.283481	-0.0305159	0.975656	0.990455
ENSG00000147548	579.544	-0.0319677	0.424736	-0.075265	0.940004	0.978385
ENSG00000147570	11.2086	-0.418372	0.640827	-0.652863	0.513844	0.778745
ENSG00000147571	0.0620125	0.512549	6.13336	0.0835675	0.9334	NA
ENSG00000147573	1.79146	-0.798993	0.950466	-0.840633	0.400554	0.693495
ENSG00000147576	26.8167	-0.521107	0.433242	-1.20281	0.22905	0.52779
ENSG00000147586	553.795	0.285576	0.302593	0.943763	0.345291	0.646833
ENSG00000147588	1.45225	-5.49939	1.17504	-4.68017	2.86635e-06	0.000173414
ENSG00000147592	244.32	-0.249124	0.350886	-0.709986	0.477713	0.752412
ENSG00000147596	1.09412	0.592035	1.42591	0.415197	0.677998	0.874567
ENSG00000147601	144.407	0.185998	0.262332	0.709018	0.478313	0.752965
ENSG00000147604	5495.65	-0.411229	0.317074	-1.29695	0.194649	0.485899
ENSG00000147606	7.16514	-1.7736	0.577547	-3.07091	0.00213404	0.0276111
ENSG00000147613	0.515688	0.706277	1.91416	0.368975	0.712146	NA
ENSG00000147614	14.8776	-0.398468	0.536214	-0.743114	0.457413	0.739458
ENSG00000147642	179.822	-0.310392	0.352295	-0.881057	0.378287	0.674326
ENSG00000147647	4.60558	-0.095671	0.938955	-0.101891	0.918843	0.969889
ENSG00000147649	1244.54	-0.0958322	0.260615	-0.367716	0.713085	0.890547
ENSG00000147650	36.5484	-0.905188	0.470539	-1.92372	0.0543892	0.236925
ENSG00000147654	178.429	0.121484	0.265204	0.458076	0.646898	0.857152
ENSG00000147655	8.71158	-1.614	0.636559	-2.53552	0.0112282	0.0888215
ENSG00000147669	325.156	-0.381334	0.308789	-1.23493	0.216856	0.5135
ENSG00000147676	1967.91	-0.239636	0.315487	-0.759575	0.447509	0.731896
ENSG00000147677	2284.15	-0.129678	0.227603	-0.569754	0.568845	0.811569
ENSG00000147679	188.065	-0.380167	0.324909	-1.17007	0.241972	0.542083
ENSG00000147684	1137.68	-0.272905	0.323785	-0.842858	0.399308	0.69237
ENSG00000147687	594.471	0.787958	0.262649	3.00004	0.00269945	0.0329533
ENSG00000147689	11.5089	-0.373037	1.05307	-0.354238	0.72316	0.894049
ENSG00000147724	12.3901	-2.87092	0.774351	-3.70751	0.000209303	0.00472817
ENSG00000147789	289.161	2.75698	0.734341	3.75436	0.000173786	0.00408154
ENSG00000147799	380.041	0.213618	0.350069	0.610216	0.541718	0.796413
ENSG00000147804	1186.4	0.203536	0.491319	0.414265	0.67868	0.874876
ENSG00000147813	1414.86	-0.907636	0.409061	-2.21883	0.0264982	0.153912
ENSG00000147852	65.1713	-0.95031	0.497422	-1.91047	0.0560727	0.241417
ENSG00000147853	1069.79	-0.805802	0.314437	-2.56268	0.0103868	0.0841006
ENSG00000147854	546.976	0.308792	0.232986	1.32536	0.18505	0.47151
ENSG00000147862	160.994	-0.231533	0.41633	-0.556128	0.578123	0.816297
ENSG00000147869	0.267011	0.815529	1.70145	0.479315	0.631715	NA
ENSG00000147872	632.416	-0.120852	0.435119	-0.277745	0.781208	0.919079
ENSG00000147874	246.675	0.181508	0.274492	0.661251	0.508452	0.774331
ENSG00000147883	169	-0.442802	0.504593	-0.877542	0.380192	0.675962
ENSG00000147889	103.782	3.66706	0.872784	4.20157	2.65069e-05	0.0009731
ENSG00000147894	204.231	0.48326	0.323698	1.49294	0.135454	0.396581
ENSG00000147896	0.0280423	0.831421	4.85412	0.171281	0.864002	NA
ENSG00000147905	218.689	0.05295	0.274094	0.193182	0.846817	0.944481
ENSG00000147912	137.45	-0.179621	0.300241	-0.598256	0.549669	0.801103
ENSG00000147955	214.543	2.17492	0.646183	3.3658	0.000763222	0.0129414
ENSG00000147996	103.388	-0.0545512	0.357468	-0.152604	0.87871	0.955532
ENSG00000148019	64.1202	1.37188	0.471996	2.90654	0.00365446	0.0409435
ENSG00000148053	650.944	0.405938	0.998616	0.406501	0.684375	0.877844
ENSG00000148082	150.997	-1.8781	0.580421	-3.23576	0.00121318	0.0185347
ENSG00000148090	896.378	0.0143097	0.221793	0.0645181	0.948558	0.981457
ENSG00000148110	736.196	-0.479148	0.222157	-2.1568	0.0310211	0.169445
ENSG00000148120	972.539	0.653553	0.285289	2.29085	0.0219723	0.136481
ENSG00000148123	17.2587	-1.09956	0.861167	-1.27682	0.201665	0.494812
ENSG00000148143	224.389	-0.15824	0.300411	-0.526746	0.59837	0.830595
ENSG00000148153	282.19	-0.0684332	0.187276	-0.365414	0.714802	0.890926
ENSG00000148154	335.101	-0.228367	0.261265	-0.874081	0.382074	0.677
ENSG00000148158	351.832	-0.985087	0.293359	-3.35796	0.000785208	0.0131812
ENSG00000148175	45.884	3.36373	0.726117	4.63248	3.61309e-06	0.000210185
ENSG00000148180	2208.49	-0.394095	0.352879	-1.1168	0.26408	0.567037
ENSG00000148187	642.741	-0.162094	0.235359	-0.68871	0.491006	0.762783
ENSG00000148200	362.009	0.31535	0.343555	0.917904	0.358669	0.657645
ENSG00000148204	99.88	0.70393	0.561155	1.25443	0.209685	0.505014
ENSG00000148218	449.099	-0.442782	0.225594	-1.96274	0.0496769	0.226724
ENSG00000148219	1416.2	-0.142453	0.296881	-0.479832	0.631347	0.849751
ENSG00000148229	636.547	-0.415644	0.340485	-1.22074	0.222184	0.518796
ENSG00000148248	388.947	0.944465	0.401521	2.35222	0.018662	0.122297
ENSG00000148288	61.3952	0.964794	0.464009	2.07926	0.0375936	0.190487
ENSG00000148290	360.004	-0.629684	0.309787	-2.03264	0.0420891	0.203973
ENSG00000148291	161.88	0.590138	0.34044	1.73346	0.0830141	0.305277
ENSG00000148296	516.728	-0.0682695	0.2642	-0.258401	0.796097	0.923884
ENSG00000148297	1441.6	0.805381	0.305067	2.64001	0.00829026	0.071816
ENSG00000148300	317.532	0.503353	0.240049	2.09688	0.0360043	0.185732
ENSG00000148303	11305.2	-0.115711	0.323783	-0.357371	0.720814	0.893464
ENSG00000148308	358.354	-0.134565	0.257168	-0.523258	0.600795	0.832526
ENSG00000148331	168.253	0.0478383	0.233038	0.205281	0.837352	0.940234
ENSG00000148334	1073.4	-0.402414	0.356713	-1.12812	0.259271	0.562431
ENSG00000148335	569.552	0.920313	0.240126	3.83263	0.000126781	0.00323368
ENSG00000148337	792.082	-0.468341	0.217926	-2.14908	0.0316278	0.171397
ENSG00000148339	288.463	-0.144819	0.305505	-0.474032	0.635477	0.851086
ENSG00000148341	1012.69	-0.621928	0.32028	-1.94183	0.0521579	0.231958
ENSG00000148343	401.243	-0.580476	0.269753	-2.15188	0.0314069	0.170935
ENSG00000148344	147.544	0.19986	0.561972	0.35564	0.72211	0.893899
ENSG00000148346	5766.55	-0.306554	0.77038	-0.397926	0.690685	0.880249
ENSG00000148356	540.949	-0.0894693	0.261056	-0.342721	0.731808	0.898318
ENSG00000148358	953.081	-0.164727	0.199175	-0.827049	0.408209	0.700139
ENSG00000148362	589.551	-0.38932	0.375161	-1.03774	0.299391	0.603971
ENSG00000148377	29.6712	0.653568	0.805039	0.811847	0.41688	0.707091
ENSG00000148384	327.577	-0.0372469	0.280572	-0.132754	0.894388	0.960564
ENSG00000148400	1336.16	-0.0604701	0.357407	-0.169191	0.865646	0.950452
ENSG00000148426	132.636	0.237093	0.357169	0.663811	0.506811	0.77367
ENSG00000148429	523.812	1.08682	0.238488	4.55711	5.18635e-06	0.00027524
ENSG00000148444	130.943	-0.423377	0.734701	-0.576257	0.564441	0.80861
ENSG00000148450	378.228	-0.199586	0.315745	-0.632113	0.527313	0.788038
ENSG00000148459	521.889	-0.385133	0.228392	-1.68628	0.0917416	0.322921
ENSG00000148468	688.319	-0.48403	0.279769	-1.73011	0.0836111	0.306277
ENSG00000148481	320.952	0.163173	0.22897	0.712641	0.476068	0.751402
ENSG00000148482	3.0685	-0.991533	0.865697	-1.14536	0.252061	0.55301
ENSG00000148483	132.195	-1.05022	0.631538	-1.66296	0.0963205	0.332085
ENSG00000148484	649.336	-0.14662	0.212258	-0.69076	0.489716	0.761798
ENSG00000148488	209.371	-2.06677	0.835354	-2.47413	0.0133563	0.0997452
ENSG00000148498	977.342	-0.091838	0.18625	-0.493091	0.621948	0.843447
ENSG00000148516	133.005	-0.881723	0.442124	-1.99429	0.0461207	0.216935
ENSG00000148541	40.6712	-1.25086	0.548928	-2.27873	0.0226832	0.139578
ENSG00000148572	140.797	0.0612559	0.218771	0.28	0.779477	0.918121
ENSG00000148584	197.719	0.198461	0.371339	0.534448	0.593032	0.82692
ENSG00000148600	488.725	-0.0095807	0.58571	-0.0163574	0.986949	0.996236
ENSG00000148602	0.385203	1.2354	1.72893	0.714545	0.47489	NA
ENSG00000148604	5.79047	-1.3188	1.34212	-0.982625	0.325792	0.628694
ENSG00000148606	287.461	0.122972	0.219004	0.561505	0.574454	0.814436
ENSG00000148634	368.687	0.0775169	0.221757	0.349559	0.72667	0.895607
ENSG00000148660	673.696	-0.604084	0.215611	-2.80173	0.0050829	0.0518401
ENSG00000148671	460.935	-0.109795	0.559383	-0.196279	0.844392	0.943368
ENSG00000148672	1060.4	-0.59495	0.208903	-2.84798	0.00439982	0.0465227
ENSG00000148677	1.48002	2.10698	1.19972	1.75624	0.0790483	0.297414
ENSG00000148680	6.4511	-2.40729	0.596967	-4.03253	5.51799e-05	0.00167254
ENSG00000148688	165.249	0.13733	0.275564	0.498359	0.618231	0.841348
ENSG00000148690	264.62	0.117395	0.31591	0.371608	0.710184	0.889243
ENSG00000148700	725.921	-0.157671	0.268219	-0.587845	0.556636	0.80486
ENSG00000148702	11.6242	2.29189	1.204	1.90356	0.0569681	0.24408
ENSG00000148704	4.63747	-1.66914	2.13638	-0.781293	0.43463	0.721284
ENSG00000148730	1351.73	-0.826448	0.229582	-3.59979	0.00031848	0.00661678
ENSG00000148734	35.7686	2.51944	0.538064	4.68242	2.83515e-06	0.000172888
ENSG00000148735	164.124	-0.110118	0.535737	-0.205545	0.837146	0.940073
ENSG00000148737	705.397	0.312812	0.299898	1.04306	0.29692	0.601653
ENSG00000148773	1096.08	-0.00471045	0.355987	-0.0132321	0.989443	0.99709
ENSG00000148795	7.69695	4.01594	0.946377	4.24348	2.20079e-05	0.000839543
ENSG00000148798	4.90625	-2.03307	0.774619	-2.62461	0.00867488	0.0741286
ENSG00000148803	152.257	0.0811089	0.530267	0.152959	0.878431	0.955366
ENSG00000148814	175.29	-0.628776	0.238815	-2.6329	0.00846588	0.0729362
ENSG00000148824	709.721	-0.363004	0.290912	-1.24782	0.212099	0.508237
ENSG00000148826	0.13679	-0.581487	1.76677	-0.329125	0.742061	NA
ENSG00000148832	68.1426	-0.0118375	0.287567	-0.0411645	0.967165	0.987336
ENSG00000148834	809.438	-0.149165	0.296074	-0.50381	0.614395	0.839755
ENSG00000148835	72.3232	0.506553	0.21485	2.35771	0.0183881	0.121118
ENSG00000148840	609.469	0.264649	0.234736	1.12743	0.25956	0.562564
ENSG00000148843	625.685	0.0219734	0.234059	0.0938799	0.925205	0.972509
ENSG00000148848	67.543	2.86497	0.642858	4.45661	8.3266e-06	0.000398544
ENSG00000148908	149.892	-0.163119	0.322627	-0.505597	0.613139	0.838796
ENSG00000148925	257.64	0.0621195	0.207984	0.298674	0.765188	0.912447
ENSG00000148926	183.956	-0.21152	0.482444	-0.438435	0.661071	0.866138
ENSG00000148935	66.3839	1.81013	0.538268	3.36288	0.000771345	0.0130353
ENSG00000148942	9.46267	-0.775146	0.988812	-0.783916	0.433089	0.720115
ENSG00000148943	21.3691	0.527305	0.424785	1.24135	0.214478	0.511312
ENSG00000148948	7.67462	-1.52043	0.794564	-1.91354	0.0556789	0.240269
ENSG00000148950	391.165	0.452938	0.293369	1.54392	0.122608	0.377535
ENSG00000148965	0.472035	3.77816	1.80908	2.08844	0.036758	NA
ENSG00000148985	248.683	2.86415	0.837843	3.41849	0.000629702	0.0112314
ENSG00000149021	1.96644	-1.45168	1.10442	-1.31442	0.188705	0.477395
ENSG00000149043	40.5154	-0.191038	0.799152	-0.239051	0.811066	0.929086
ENSG00000149050	41.4818	-0.0601197	0.345761	-0.173877	0.861963	0.949195
ENSG00000149054	59.6561	0.28717	0.399973	0.717973	0.472774	0.749493
ENSG00000149084	325.776	2.33224	0.647008	3.60465	0.00031257	0.00652986
ENSG00000149089	326.291	0.480207	0.386288	1.24313	0.213819	0.510713
ENSG00000149090	30.7049	-0.0998901	0.410507	-0.243334	0.807747	0.927788
ENSG00000149091	1274.5	0.635273	0.299746	2.11937	0.0340588	0.180434
ENSG00000149100	1315.8	0.157414	0.2334	0.674437	0.500034	0.768881
ENSG00000149115	1020.42	-0.466662	0.226508	-2.06025	0.0393747	0.195516
ENSG00000149131	695.915	0.395174	0.512088	0.771691	0.440298	0.726465
ENSG00000149136	1557.71	-0.0292511	0.206587	-0.141592	0.887402	0.9583
ENSG00000149150	343.286	-0.0682781	0.386458	-0.176677	0.859762	0.949027
ENSG00000149177	296.081	-0.417519	0.307797	-1.35648	0.174948	0.456837
ENSG00000149179	498.599	0.137816	0.247703	0.556377	0.577953	0.816297
ENSG00000149182	976.032	-0.0423798	0.14577	-0.290731	0.771257	0.91442
ENSG00000149187	1416.19	0.759172	0.234598	3.23606	0.00121193	0.0185343
ENSG00000149196	320.374	0.237292	0.238381	0.995433	0.319526	0.623108
ENSG00000149201	10.2249	0.516403	0.426635	1.21041	0.226121	0.523909
ENSG00000149212	63.3041	0.391766	0.449121	0.872295	0.383048	0.677885
ENSG00000149218	355.634	-1.40899	0.358448	-3.9308	8.46643e-05	0.00234963
ENSG00000149231	183.518	-0.0274644	0.321308	-0.0854768	0.931882	0.975324
ENSG00000149257	1498.3	0.382938	0.358005	1.06964	0.284779	0.589959
ENSG00000149260	1497.58	-0.772897	0.331087	-2.33442	0.0195736	0.126209
ENSG00000149262	387.015	0.528638	0.196305	2.69294	0.00708249	0.0646921
ENSG00000149269	646.292	0.21204	0.183469	1.15573	0.247793	0.548094
ENSG00000149273	7184.4	0.638068	0.370186	1.72364	0.0847723	0.309183
ENSG00000149289	93.1388	-0.543366	0.577463	-0.940953	0.346729	0.647522
ENSG00000149292	245.925	-0.398852	0.249652	-1.59763	0.110125	0.358749
ENSG00000149295	53.2241	1.18371	0.939363	1.26012	0.207626	0.502215
ENSG00000149300	45.2048	0.279884	0.436992	0.640479	0.521861	0.78375
ENSG00000149305	2.59491	-3.70626	0.71627	-5.17439	2.28656e-07	2.41598e-05
ENSG00000149308	152.824	0.178063	0.245603	0.725003	0.46845	0.746369
ENSG00000149311	25.0715	0.929926	0.42081	2.20985	0.0271158	0.156298
ENSG00000149313	262.052	0.359227	0.295187	1.21695	0.223625	0.520713
ENSG00000149346	171.61	0.349495	0.298338	1.17147	0.241409	0.541898
ENSG00000149357	673.644	-0.540788	0.298698	-1.81049	0.0702204	0.276801
ENSG00000149380	26.8692	1.18138	0.613628	1.92523	0.0542002	0.236588
ENSG00000149403	34.3035	-1.53101	0.609389	-2.51237	0.0119924	0.0930177
ENSG00000149418	5487.85	-0.4021	0.298559	-1.3468	0.178044	0.46154
ENSG00000149428	1663.64	0.325844	0.278366	1.17056	0.241776	0.542083
ENSG00000149435	0.393126	-0.682878	1.22553	-0.557211	0.577384	NA
ENSG00000149443	1.28722	0.623975	1.11108	0.561591	0.574395	0.814436
ENSG00000149451	67.8493	0.302946	0.641522	0.472231	0.636762	0.851399
ENSG00000149452	2.5781	1.28732	0.891629	1.44379	0.148799	0.41809
ENSG00000149474	445.78	0.27849	0.347943	0.80039	0.423485	0.712085
ENSG00000149480	531.97	-0.0157182	0.188032	-0.0835929	0.93338	0.97579
ENSG00000149483	270.184	-0.11506	0.195282	-0.589199	0.555728	0.80442
ENSG00000149485	245.745	0.865191	0.487525	1.77466	0.0759541	0.290299
ENSG00000149488	50.659	0.269353	0.791726	0.34021	0.733698	0.899507
ENSG00000149489	15.0352	-1.05772	0.485586	-2.17824	0.0293881	0.163718
ENSG00000149499	527.514	-0.39192	0.248592	-1.57656	0.114897	0.365628
ENSG00000149503	295.295	-0.259076	0.276442	-0.937179	0.348667	0.649616
ENSG00000149506	3.30487	0.39859	0.783071	0.509009	0.610746	0.837945
ENSG00000149507	0.201028	0.829772	3.7324	0.222316	0.824068	NA
ENSG00000149516	1.07085	1.04981	1.29091	0.813236	0.416083	NA
ENSG00000149532	404.628	0.118411	0.22243	0.53235	0.594484	0.827951
ENSG00000149534	8.88973	-2.0622	0.921675	-2.23745	0.0252568	0.149631
ENSG00000149541	243.096	-0.565258	0.245856	-2.29914	0.0214971	0.134413
ENSG00000149547	374.507	-0.252651	0.241859	-1.04462	0.296198	0.600553
ENSG00000149548	36.1402	0.211645	0.349231	0.606032	0.544493	0.797983
ENSG00000149554	225.691	0.50002	0.317398	1.57537	0.115171	0.365844
ENSG00000149557	84.9555	0.354756	0.430385	0.824276	0.409783	0.701358
ENSG00000149564	171.681	0.711713	0.320672	2.21944	0.0264566	0.153883
ENSG00000149573	523.742	0.352078	0.358717	0.981494	0.326349	0.629355
ENSG00000149575	4.96704	-4.0763	0.937701	-4.34712	1.37934e-05	0.000577911
ENSG00000149582	15.1457	-0.511381	0.597125	-0.856405	0.391774	0.685887
ENSG00000149591	1126.51	-0.43767	0.524818	-0.833947	0.404311	0.696465
ENSG00000149599	40.1041	2.18395	0.767567	2.84529	0.00443709	0.0467129
ENSG00000149600	604.021	-0.257803	0.323911	-0.795908	0.426085	0.714949
ENSG00000149609	0.401825	3.20432	1.53454	2.08814	0.0367856	NA
ENSG00000149633	197.393	0.36183	0.437066	0.827863	0.407748	0.700132
ENSG00000149634	27.8374	1.06516	0.488893	2.17873	0.029352	0.163622
ENSG00000149635	0.88162	0.0507511	1.12683	0.0450388	0.964076	NA
ENSG00000149636	381.327	-0.123652	0.286098	-0.432203	0.665594	0.867681
ENSG00000149639	151.718	-0.133065	0.407307	-0.326696	0.743898	0.902716
ENSG00000149646	19.8084	0.392405	0.656596	0.597635	0.550083	0.801103
ENSG00000149651	1.04573	-0.731158	1.49326	-0.489637	0.624391	NA
ENSG00000149654	1.84197	-3.31865	1.40366	-2.36429	0.0180648	0.119943
ENSG00000149656	3.81894	1.09299	0.92685	1.17925	0.238299	0.538754
ENSG00000149657	300.995	0.457007	0.347164	1.3164	0.18804	0.476877
ENSG00000149658	252.995	3.82732	0.893706	4.28253	1.84777e-05	0.000729699
ENSG00000149679	434.111	-0.955252	0.354716	-2.69301	0.00708106	0.0646921
ENSG00000149716	217.095	3.19844	0.824094	3.88116	0.000103958	0.0027831
ENSG00000149735	0.33164	-1.82098	1.54807	-1.17629	0.239481	NA
ENSG00000149742	2.97508	0.963913	0.969324	0.994418	0.32002	0.62375
ENSG00000149743	537.385	0.161421	0.313156	0.515466	0.606227	0.835385
ENSG00000149761	425.361	0.155911	0.309831	0.503214	0.614814	0.840023
ENSG00000149781	193.592	-0.802642	0.420001	-1.91105	0.0559985	0.241236
ENSG00000149782	765.569	-0.756135	0.355024	-2.12981	0.033187	0.177487
ENSG00000149792	512.786	-0.101109	0.295229	-0.342477	0.731992	0.898381
ENSG00000149798	130.208	0.37606	0.399184	0.942073	0.346155	0.647338
ENSG00000149806	3109.54	-0.100024	0.378673	-0.264145	0.791668	0.92255
ENSG00000149809	133.336	0.0207681	0.366927	0.0566002	0.954864	0.983298
ENSG00000149823	1694.22	0.173468	0.299763	0.578684	0.562802	0.807857
ENSG00000149923	1243.05	0.0979042	0.305452	0.320522	0.748572	0.904595
ENSG00000149925	7445.97	0.0922227	0.364478	0.253026	0.800248	0.925349
ENSG00000149926	3.22992	-1.24545	0.745403	-1.67084	0.094753	0.328654
ENSG00000149927	40.3576	0.547975	0.766501	0.714904	0.474669	0.750193
ENSG00000149929	36.1497	0.380614	0.286913	1.32658	0.184647	0.47096
ENSG00000149930	402.664	-0.355545	0.214602	-1.65677	0.0975669	0.334333
ENSG00000149948	166.944	2.50939	0.825417	3.04015	0.00236458	0.0296798
ENSG00000149968	372.179	2.30203	0.83669	2.75135	0.00593501	0.0573591
ENSG00000149970	15.4745	-2.14509	0.620188	-3.45878	0.000542625	0.0100455
ENSG00000150045	3.43565	0.659529	0.686985	0.960034	0.337038	0.63889
ENSG00000150048	17.3683	0.134398	0.405908	0.331104	0.740566	0.901185
ENSG00000150093	1972.26	-0.274098	0.23784	-1.15245	0.249137	0.549992
ENSG00000150244	0.0378818	0.301648	12.4949	0.0241417	0.98074	NA
ENSG00000150275	17.3638	-3.37007	0.685228	-4.91818	8.73533e-07	6.84569e-05
ENSG00000150281	18.7461	-0.0409567	0.597565	-0.0685394	0.945356	0.980089
ENSG00000150316	354.117	-0.437839	0.265715	-1.64778	0.0993988	0.338409
ENSG00000150337	15.7612	-0.576963	0.685174	-0.842068	0.39975	0.692738
ENSG00000150347	191.283	-0.830314	0.357554	-2.32221	0.0202217	0.128726
ENSG00000150361	5.9945	-4.37688	0.793793	-5.51388	3.50998e-08	5.00834e-06
ENSG00000150394	15.4457	-0.869294	0.646281	-1.34507	0.178602	0.462008
ENSG00000150401	373.227	-0.233998	0.279317	-0.837752	0.40217	0.69446
ENSG00000150403	873.327	-0.222698	0.284306	-0.783305	0.433448	0.720271
ENSG00000150433	103.236	4.78313	0.87937	5.43927	5.35001e-08	7.16097e-06
ENSG00000150455	126.957	0.0340255	0.195204	0.174307	0.861624	0.949195
ENSG00000150456	162.209	-0.51621	0.334866	-1.54154	0.123185	0.378617
ENSG00000150457	196.871	-0.375144	0.362929	-1.03366	0.301297	0.606241
ENSG00000150459	1280.94	-0.467373	0.299602	-1.55998	0.118765	0.372062
ENSG00000150477	79.1596	-0.353493	0.280241	-1.26139	0.207168	0.501749
ENSG00000150510	24.9628	2.27485	0.881124	2.58176	0.00982993	0.0811893
ENSG00000150526	3.61614	-0.926922	0.955091	-0.970506	0.331794	0.63477
ENSG00000150527	406.906	0.244263	0.239754	1.0188	0.308296	0.613549
ENSG00000150551	338.763	1.57902	0.798574	1.9773	0.0480074	0.222393
ENSG00000150556	98.3437	-0.204239	0.508739	-0.401461	0.688081	0.879434
ENSG00000150593	1132.95	0.179797	0.283366	0.634503	0.525753	0.786984
ENSG00000150625	14.8035	-2.90669	0.906188	-3.2076	0.00133848	0.0197894
ENSG00000150627	6.53104	-0.693725	0.777269	-0.892516	0.372117	0.668996
ENSG00000150628	0.700431	-1.15425	0.887828	-1.30008	0.193573	NA
ENSG00000150630	33.0301	0.537621	0.463397	1.16017	0.245978	0.546719
ENSG00000150636	41.8874	0.151773	0.462675	0.328034	0.742886	0.902446
ENSG00000150637	17.6182	-0.22682	0.474809	-0.477706	0.632859	0.849984
ENSG00000150656	18.7167	-0.798607	1.00783	-0.792399	0.428128	0.716585
ENSG00000150667	35.073	0.803963	0.580233	1.38559	0.165873	0.442865
ENSG00000150672	31.3364	-2.0718	0.494566	-4.18912	2.80042e-05	0.00102063
ENSG00000150676	6.33676	0.483532	0.825651	0.585637	0.558119	0.805876
ENSG00000150681	17.8649	-0.381065	0.555857	-0.685546	0.493	0.764546
ENSG00000150687	1105.18	-1.6512	0.481362	-3.43027	0.00060298	0.0108186
ENSG00000150712	352.941	0.027032	0.223013	0.121213	0.903522	0.964212
ENSG00000150722	41.6645	0.828167	0.712143	1.16292	0.244861	0.545731
ENSG00000150753	2199.94	-0.093811	0.180853	-0.518714	0.60396	0.834259
ENSG00000150756	112.853	-0.0303585	0.251485	-0.120717	0.903915	0.964291
ENSG00000150760	1417.41	-0.627494	0.325705	-1.92657	0.0540328	0.236285
ENSG00000150768	449.838	-0.283951	0.247482	-1.14736	0.251234	0.551992
ENSG00000150776	273.82	0.0346601	0.25741	0.134649	0.892889	0.959499
ENSG00000150782	288.735	0.239846	0.456532	0.525365	0.599329	0.831272
ENSG00000150783	5.3217	0.890464	0.50736	1.75509	0.0792436	0.297853
ENSG00000150787	242.995	-0.096671	0.235808	-0.409956	0.681838	0.876343
ENSG00000150867	219.161	0.0316377	0.227648	0.138977	0.889469	0.958809
ENSG00000150873	9.36874	-0.580098	0.670233	-0.865518	0.386755	0.681332
ENSG00000150893	66.9456	-0.848002	0.785865	-1.07907	0.280557	0.58597
ENSG00000150907	237.415	-0.168338	0.338436	-0.497399	0.618908	0.841545
ENSG00000150938	902.89	0.216691	0.251743	0.860763	0.389369	0.683985
ENSG00000150961	510.824	0.200506	0.262855	0.7628	0.445583	0.730522
ENSG00000150967	105.954	0.350965	0.37633	0.9326	0.351027	0.651438
ENSG00000150977	129.343	-0.473357	0.323668	-1.46248	0.143611	0.409756
ENSG00000150995	262.557	-1.44734	0.370535	-3.90608	9.38036e-05	0.00256097
ENSG00000151006	59.2337	0.34146	0.342031	0.998331	0.318119	0.62229
ENSG00000151012	188.545	0.670356	0.496206	1.35096	0.176707	0.459383
ENSG00000151014	102.049	-0.371657	0.301548	-1.2325	0.217764	0.514293
ENSG00000151023	23.8572	-0.458208	0.509418	-0.899474	0.3684	0.665876
ENSG00000151025	30.2882	-1.83872	0.742503	-2.47638	0.0132721	0.0993763
ENSG00000151033	1.00214	1.06289	1.51604	0.701096	0.483243	NA
ENSG00000151062	104.093	1.48598	0.577409	2.57354	0.0100665	0.0823006
ENSG00000151065	224.043	0.416718	0.25927	1.60727	0.107995	0.355477
ENSG00000151090	184.269	-0.759698	0.507241	-1.49771	0.134209	0.394353
ENSG00000151092	374.755	0.114458	0.208074	0.550084	0.582262	0.819381
ENSG00000151093	70.9826	0.340522	0.286879	1.18699	0.235233	0.534552
ENSG00000151116	117.476	2.52204	0.651538	3.87091	0.000108432	0.00286719
ENSG00000151117	28.6054	-0.544021	0.626128	-0.868866	0.38492	0.680051
ENSG00000151131	127.364	0.289236	0.321021	0.900986	0.367596	0.665217
ENSG00000151135	263.546	0.431295	0.355676	1.21261	0.22528	0.522682
ENSG00000151136	71.8991	0.23013	0.666786	0.345133	0.729995	0.897437
ENSG00000151148	280.606	-0.356942	0.205783	-1.73456	0.0828194	0.305002
ENSG00000151150	192.387	-0.25336	0.317725	-0.797417	0.425209	0.714132
ENSG00000151151	141.596	-0.254673	0.304138	-0.83736	0.40239	0.69446
ENSG00000151164	32.6684	0.292146	0.397194	0.735526	0.462019	0.742783
ENSG00000151176	131.945	-0.595138	0.28399	-2.09563	0.0361148	0.185835
ENSG00000151208	593.354	-0.0154357	0.247026	-0.0624861	0.950176	0.981721
ENSG00000151224	26.5546	2.04365	0.913542	2.23706	0.0252823	0.14964
ENSG00000151229	211.603	-0.838659	0.321838	-2.60584	0.00916495	0.0769256
ENSG00000151233	36.3257	-0.147561	0.362631	-0.406919	0.684067	0.877716
ENSG00000151239	167.886	0.513878	0.291441	1.76323	0.0778611	0.294639
ENSG00000151247	194.818	-0.57321	0.27134	-2.11252	0.0346419	0.182183
ENSG00000151287	93.4692	0.518818	0.357256	1.45223	0.146438	0.41384
ENSG00000151292	179.679	0.351004	0.26602	1.31946	0.187015	0.474756
ENSG00000151304	97.2817	-0.464882	0.31575	-1.47231	0.140937	0.405301
ENSG00000151320	134.937	-1.00287	0.447905	-2.23903	0.0251543	0.149199
ENSG00000151322	36.1796	-0.633663	0.630996	-1.00423	0.31527	0.619992
ENSG00000151327	1050.31	-0.105519	0.314724	-0.335277	0.737417	0.900453
ENSG00000151332	190.474	-0.249281	0.329936	-0.755545	0.449922	0.734096
ENSG00000151338	82.8039	0.0853383	0.508875	0.1677	0.866819	0.950996
ENSG00000151348	475.44	0.155725	0.228547	0.681372	0.495636	0.766287
ENSG00000151353	336.292	-0.0160594	0.235359	-0.0682338	0.9456	0.980235
ENSG00000151360	4.67662	0.676995	0.959857	0.705309	0.480618	0.754708
ENSG00000151365	0.798568	-1.97817	1.30524	-1.51555	0.129632	NA
ENSG00000151366	624.593	-0.153144	0.706514	-0.21676	0.828395	0.936923
ENSG00000151388	178.725	2.26363	0.537649	4.21023	2.5511e-05	0.000948044
ENSG00000151413	227.201	-0.254892	0.238001	-1.07097	0.284183	0.589008
ENSG00000151414	406.123	-0.0767282	0.326884	-0.234726	0.814421	0.930842
ENSG00000151418	0.616636	-0.288989	2.11121	-0.136883	0.891123	NA
ENSG00000151445	195.243	-0.177808	0.187066	-0.950509	0.341854	0.643823
ENSG00000151458	93.9469	-0.324592	0.345184	-0.940344	0.347041	0.647865
ENSG00000151461	514.354	-0.413624	0.219269	-1.88638	0.0592439	0.249788
ENSG00000151465	810.329	0.102226	0.16638	0.614411	0.538944	0.794965
ENSG00000151466	221.475	1.16052	0.394191	2.94404	0.00323956	0.0372895
ENSG00000151468	33.2389	1.17998	0.43459	2.71516	0.0066244	0.0617719
ENSG00000151470	192.448	0.48265	0.363296	1.32853	0.184002	0.470145
ENSG00000151475	1.19543	-0.450019	1.14834	-0.391887	0.695142	0.881848
ENSG00000151490	1917.93	0.0497752	0.683959	0.0727752	0.941985	0.979035
ENSG00000151491	1168.59	0.114181	0.261569	0.436525	0.662456	0.866552
ENSG00000151498	330.439	0.675325	0.205315	3.28921	0.00100469	0.0160925
ENSG00000151500	123.238	-0.16217	0.27916	-0.580921	0.561294	0.807147
ENSG00000151502	614.062	-0.35553	0.191447	-1.85706	0.0633021	0.259893
ENSG00000151503	513.671	-0.42214	0.260977	-1.61754	0.105763	0.35088
ENSG00000151532	407.283	-0.010726	0.210409	-0.0509766	0.959344	0.984755
ENSG00000151552	293.798	-0.33414	0.252448	-1.3236	0.185635	0.472603
ENSG00000151553	72.9145	0.190259	0.278872	0.682242	0.495086	0.766287
ENSG00000151572	24.8244	-2.27142	0.627209	-3.62146	0.000292942	0.00622663
ENSG00000151575	219.919	-0.4625	0.44473	-1.03996	0.29836	0.602979
ENSG00000151576	116.784	0.185307	0.247978	0.747274	0.454898	0.738078
ENSG00000151577	1.67261	-1.85733	1.08378	-1.71375	0.0865738	0.312883
ENSG00000151611	46.435	0.588626	0.335047	1.75685	0.0789439	0.297096
ENSG00000151612	190.919	-0.333325	0.301221	-1.10658	0.268476	0.571775
ENSG00000151615	0.0441673	0.287262	4.73257	0.0606989	0.951599	NA
ENSG00000151617	189.643	0.108212	0.595862	0.181606	0.855892	0.947615
ENSG00000151623	264.332	-0.304328	0.493789	-0.616313	0.537688	0.794176
ENSG00000151632	41.7028	-1.60401	0.575243	-2.7884	0.00529695	0.0533753
ENSG00000151640	6.55262	0.847983	0.723737	1.17167	0.241328	0.541898
ENSG00000151650	67.9337	2.16993	1.06109	2.04501	0.0408543	0.200624
ENSG00000151651	137.143	0.264194	0.554477	0.476474	0.633736	0.850217
ENSG00000151655	17.813	5.08652	1.11543	4.56014	5.11188e-06	0.000273206
ENSG00000151657	112.392	0.306036	0.224029	1.36606	0.171921	0.452384
ENSG00000151665	1393.69	1.19406	0.325022	3.67379	0.000238976	0.00528437
ENSG00000151689	411.528	0.406826	0.304175	1.33748	0.181067	0.465994
ENSG00000151692	155.894	0.173871	0.402571	0.431902	0.665813	0.867691
ENSG00000151693	756.289	-0.0417864	0.237434	-0.175991	0.860301	0.949161
ENSG00000151694	506.967	0.943658	0.199928	4.71999	2.3586e-06	0.000147413
ENSG00000151702	103.504	0.274229	0.388008	0.70676	0.479716	0.754002
ENSG00000151715	1677.61	0.121886	0.31854	0.382638	0.701988	0.885502
ENSG00000151718	111.504	-0.446625	0.420848	-1.06125	0.288576	0.592856
ENSG00000151725	216.071	-0.282087	0.326226	-0.864696	0.387206	0.681621
ENSG00000151726	234.223	-0.559685	0.439012	-1.27487	0.202354	0.495563
ENSG00000151729	276.561	-0.423917	0.264105	-1.60511	0.108471	0.355862
ENSG00000151743	90.2886	0.219355	0.302657	0.724765	0.468596	0.746369
ENSG00000151746	431.053	0.0258078	0.369847	0.0697796	0.944369	0.979807
ENSG00000151748	253.811	0.0795783	0.303453	0.262243	0.793134	0.923088
ENSG00000151773	280.207	0.0461249	0.397228	0.116117	0.90756	0.965767
ENSG00000151778	135.779	0.12389	0.650688	0.190399	0.848997	0.945647
ENSG00000151779	431.644	-0.0364424	0.185689	-0.196255	0.844411	0.943368
ENSG00000151789	25.9049	-1.96203	0.642872	-3.05198	0.00227339	0.0288949
ENSG00000151790	52.1852	0.203103	0.90444	0.224562	0.82232	0.933879
ENSG00000151806	312.72	0.917278	0.282851	3.24297	0.0011829	0.0182194
ENSG00000151834	164.971	-0.349521	0.861876	-0.405536	0.685084	0.878272
ENSG00000151835	79.5593	-0.226872	0.456008	-0.497518	0.618824	0.841545
ENSG00000151838	68.0334	0.150829	0.408881	0.368883	0.712215	0.890035
ENSG00000151849	493.375	-0.718977	0.332144	-2.16466	0.030414	0.167338
ENSG00000151876	183.421	0.504877	0.288523	1.74987	0.0801412	0.299663
ENSG00000151881	292.096	-0.199397	0.269546	-0.73975	0.459452	0.741601
ENSG00000151882	255.573	-0.632902	0.585788	-1.08043	0.279952	0.585329
ENSG00000151883	310.15	0.182846	0.338451	0.540243	0.58903	0.824604
ENSG00000151892	11.7624	-1.17175	0.611132	-1.91735	0.0551931	0.239401
ENSG00000151893	383.975	0.46148	0.199396	2.31439	0.0206465	0.130605
ENSG00000151914	460.61	0.760217	0.412042	1.845	0.0650379	0.264364
ENSG00000151917	48.2339	-0.804633	0.554933	-1.44996	0.147069	0.41473
ENSG00000151923	461.781	0.0712112	0.229402	0.310421	0.756241	0.908438
ENSG00000151929	403.125	-0.231367	0.374298	-0.618136	0.536486	0.793501
ENSG00000151948	17.784	-0.918116	0.63005	-1.45721	0.145058	0.411633
ENSG00000151962	0.907122	0.512159	1.2919	0.396438	0.691782	NA
ENSG00000151967	64.6675	-0.33309	0.459542	-0.724832	0.468555	0.746369
ENSG00000152049	31.3178	-0.169074	0.826916	-0.204464	0.837991	0.940242
ENSG00000152056	66.7068	-0.0382581	0.38398	-0.0996355	0.920634	0.970557
ENSG00000152076	12.7048	-0.719842	0.634287	-1.13488	0.256424	0.558769
ENSG00000152078	168.861	-0.925186	0.553775	-1.67069	0.0947832	0.328654
ENSG00000152082	753.679	-0.125167	0.351401	-0.356195	0.721694	0.893894
ENSG00000152086	2.70517	1.19247	0.978534	1.21863	0.222983	0.519825
ENSG00000152092	5.6549	-3.56179	0.748088	-4.7612	1.9245e-06	0.000126009
ENSG00000152093	0.13246	0.668748	4.66404	0.143384	0.885987	NA
ENSG00000152102	261.954	0.271011	0.329576	0.822302	0.410905	0.701978
ENSG00000152104	190.782	-0.569937	0.342259	-1.66522	0.0958692	0.331055
ENSG00000152128	64.7001	-0.848761	0.624236	-1.35968	0.173932	0.455536
ENSG00000152133	81.16	-0.185202	0.282207	-0.656262	0.511655	0.777165
ENSG00000152137	130.118	-0.410021	0.70365	-0.582706	0.560091	0.806532
ENSG00000152147	149.715	0.0466093	0.314292	0.148299	0.882107	0.95668
ENSG00000152154	7.66394	0.0781481	0.832928	0.0938233	0.925249	0.972509
ENSG00000152192	12.6805	-0.488781	0.881353	-0.554581	0.579181	0.817066
ENSG00000152193	315.253	-0.263194	0.353187	-0.745198	0.456152	0.738985
ENSG00000152213	44.7393	1.43766	0.661608	2.17297	0.0297823	0.164799
ENSG00000152214	6.02609	-3.68984	0.801372	-4.6044	4.13658e-06	0.00023521
ENSG00000152217	56.3094	-0.6373	0.494832	-1.28791	0.197777	0.489747
ENSG00000152219	161.53	-0.15799	0.279546	-0.565165	0.571961	0.813265
ENSG00000152223	190.731	0.16644	0.246194	0.676052	0.499008	0.768506
ENSG00000152229	152.966	0.955553	0.424977	2.24848	0.0245455	0.146624
ENSG00000152240	85.3593	0.0434839	0.326325	0.133254	0.893993	0.960207
ENSG00000152242	97.6714	0.58857	0.280519	2.09815	0.0358919	0.185652
ENSG00000152253	91.5465	1.16054	0.338625	3.42721	0.000609811	0.0109153
ENSG00000152254	0.371329	1.97902	2.68572	0.736867	0.461203	NA
ENSG00000152256	66.6741	0.387388	0.341166	1.13548	0.256174	0.558466
ENSG00000152266	0.763682	1.3091	1.55399	0.842411	0.399558	NA
ENSG00000152270	326.753	-0.284121	0.305266	-0.930732	0.351992	0.652196
ENSG00000152284	103.748	-0.80507	0.298512	-2.69695	0.00699784	0.0642637
ENSG00000152291	134.151	1.90358	0.616313	3.08866	0.00201062	0.0264211
ENSG00000152292	10.153	-0.898447	1.02458	-0.87689	0.380546	0.676273
ENSG00000152315	14.5448	-0.315074	0.470128	-0.670188	0.502738	0.770517
ENSG00000152332	557.813	0.055944	0.316832	0.176573	0.859844	0.949027
ENSG00000152348	190.258	0.181734	0.265349	0.684887	0.493415	0.764956
ENSG00000152359	162.003	0.480433	0.228407	2.1034	0.0354306	0.184217
ENSG00000152380	42.2376	-0.663618	0.281849	-2.35452	0.0185466	0.121854
ENSG00000152382	216.572	0.515264	0.241504	2.13356	0.0328787	0.176344
ENSG00000152402	23.9541	0.815237	0.612578	1.33083	0.183245	0.469442
ENSG00000152404	85.3401	-0.794684	0.297807	-2.66845	0.00762019	0.0679333
ENSG00000152409	309.974	-0.311273	0.396138	-0.78577	0.432002	0.719607
ENSG00000152413	48.9353	1.16051	0.420597	2.75921	0.00579412	0.0563939
ENSG00000152430	15.3559	-1.56361	0.910846	-1.71665	0.0860431	0.312415
ENSG00000152433	249.223	1.13603	0.41028	2.76892	0.00562427	0.0553823
ENSG00000152439	22.2729	-0.177967	0.441675	-0.402936	0.686996	0.878842
ENSG00000152443	90.5546	-0.425352	0.2739	-1.55295	0.120436	0.374619
ENSG00000152454	19.5642	-0.655809	0.624895	-1.04947	0.293962	0.597898
ENSG00000152455	172.998	1.11347	0.279955	3.9773	6.97022e-05	0.00200047
ENSG00000152457	189.683	-0.5532	0.254484	-2.17381	0.0297197	0.164716
ENSG00000152463	4.82282	0.0437102	0.840052	0.0520327	0.958503	0.984607
ENSG00000152465	230.849	-1.3576	0.251182	-5.40485	6.48641e-08	8.21325e-06
ENSG00000152467	11.4223	0.154092	0.561392	0.274483	0.783714	0.919816
ENSG00000152475	75.5271	0.386172	0.408478	0.945392	0.344459	0.646234
ENSG00000152484	733.658	-0.33613	0.347881	-0.966222	0.333933	0.636758
ENSG00000152492	396.717	-0.17466	0.279541	-0.62481	0.532095	0.790564
ENSG00000152495	35.5135	-1.689	0.474827	-3.55708	0.000375002	0.00747286
ENSG00000152518	2668.43	0.0863523	0.324226	0.266334	0.789982	0.921595
ENSG00000152520	642.513	0.538197	0.316439	1.70079	0.0889816	0.317791
ENSG00000152527	100.708	0.0395139	0.458269	0.0862243	0.931288	0.974972
ENSG00000152556	480.652	-0.506428	0.241078	-2.10068	0.035669	0.185011
ENSG00000152558	2271.85	0.169679	0.240937	0.704247	0.481279	0.755286
ENSG00000152578	9.11591	-1.64275	0.629734	-2.60863	0.00909043	0.0764532
ENSG00000152582	154.162	0.306754	0.431111	0.711543	0.476748	0.75182
ENSG00000152583	674.062	-0.435077	0.502719	-0.865448	0.386793	0.681332
ENSG00000152592	1.34897	0.434941	1.51372	0.287331	0.773859	0.915925
ENSG00000152601	1143.91	0.195564	0.231216	0.845808	0.39766	0.690699
ENSG00000152611	1.70537	0.0987419	1.62495	0.060766	0.951546	0.982307
ENSG00000152620	182.397	0.094843	0.261418	0.362803	0.716752	0.891568
ENSG00000152642	475.559	-0.396248	0.277846	-1.42614	0.153827	0.425732
ENSG00000152661	193.902	0.482718	0.503027	0.959627	0.337243	0.639019
ENSG00000152669	159.985	0.486888	0.553275	0.880012	0.378853	0.67485
ENSG00000152670	2.54903	0.752765	1.0663	0.705957	0.480215	0.754611
ENSG00000152672	6.73451	-1.12134	0.68369	-1.64012	0.10098	0.341224
ENSG00000152683	339.87	-0.369989	0.199161	-1.85774	0.0632055	0.259678
ENSG00000152684	148.76	0.223618	0.686517	0.325729	0.74463	0.903133
ENSG00000152689	84.0183	-0.0541628	0.345895	-0.156587	0.87557	0.953982
ENSG00000152700	366.657	-0.253371	0.237681	-1.06601	0.286419	0.591172
ENSG00000152705	149.712	0.767677	0.309469	2.48063	0.0131151	0.0985123
ENSG00000152749	189.175	-0.233444	0.267926	-0.8713	0.38359	0.678494
ENSG00000152760	7.31532	0.0519164	0.542918	0.0956247	0.923819	0.971883
ENSG00000152763	119.332	-1.12976	0.393621	-2.87018	0.00410243	0.0444797
ENSG00000152766	296.982	0.000967286	0.394159	0.00245405	0.998042	0.999314
ENSG00000152767	2226.79	-0.256138	0.441586	-0.58004	0.561888	0.80731
ENSG00000152778	119.337	0.869573	0.449106	1.93623	0.0528392	0.233409
ENSG00000152779	5.14187	-1.13901	0.52137	-2.18465	0.0289146	0.161915
ENSG00000152782	352.253	0.108211	0.312396	0.346391	0.729049	0.896825
ENSG00000152785	35.4283	-0.770494	1.0018	-0.769111	0.441827	0.727639
ENSG00000152795	1954.25	-0.375393	0.210327	-1.78481	0.0742922	0.286431
ENSG00000152804	29.6077	1.05927	0.467611	2.26527	0.0234959	0.142721
ENSG00000152818	569.596	-0.0752664	0.338283	-0.222495	0.823928	0.934527
ENSG00000152822	7.5658	-1.40163	0.740065	-1.89393	0.0582348	0.247555
ENSG00000152894	600.971	2.11901	0.590602	3.58788	0.000333373	0.0068231
ENSG00000152904	447.314	-0.358627	0.26752	-1.34056	0.180062	0.464233
ENSG00000152931	10.8989	0.0113041	0.981422	0.0115181	0.99081	0.997272
ENSG00000152932	15.2633	-2.18219	0.656893	-3.32198	0.000893807	0.014615
ENSG00000152936	6.72478	0.0606774	0.879575	0.0689849	0.945002	0.980089
ENSG00000152939	131.971	-0.0628707	0.296433	-0.212091	0.832036	0.937955
ENSG00000152942	184.379	-0.0295419	0.227417	-0.129902	0.896644	0.961744
ENSG00000152944	147.98	-0.574023	0.303274	-1.89276	0.0583904	0.247709
ENSG00000152952	302.197	0.278904	0.397162	0.702244	0.482527	0.756214
ENSG00000152953	24.5067	-0.963429	0.466547	-2.06502	0.0389212	0.194136
ENSG00000152954	3.00597	-2.95179	0.977955	-3.01833	0.00254169	0.0314077
ENSG00000152969	28.289	-0.947538	0.489046	-1.93752	0.0526814	0.232978
ENSG00000152977	0.604654	-0.596674	1.834	-0.32534	0.744924	NA
ENSG00000152990	603.936	0.330973	0.259373	1.27605	0.201938	0.495067
ENSG00000153006	204.495	-0.116615	0.312389	-0.373301	0.708924	0.888866
ENSG00000153012	32.8159	-0.0465303	0.5461	-0.0852048	0.932099	0.975338
ENSG00000153015	301.574	0.314202	0.253012	1.24185	0.214294	0.511261
ENSG00000153037	0	NA	NA	NA	NA	NA
ENSG00000153044	122.555	-0.368487	0.347746	-1.05964	0.289307	0.593822
ENSG00000153046	257.525	0.0959529	0.201518	0.476151	0.633966	0.850217
ENSG00000153048	548.109	0.121019	0.327552	0.369464	0.711782	0.890035
ENSG00000153060	13.579	2.31718	0.737723	3.14099	0.0016838	0.0231945
ENSG00000153064	43.7511	-0.280524	0.539906	-0.51958	0.603356	0.833556
ENSG00000153066	613.337	-0.209441	0.185352	-1.12996	0.258493	0.561299
ENSG00000153071	678.906	0.295206	0.337673	0.874238	0.381988	0.677
ENSG00000153086	99.8707	5.02789	1.01395	4.95872	7.09576e-07	5.80127e-05
ENSG00000153093	63.8927	0.0785321	0.478707	0.16405	0.869692	0.952022
ENSG00000153094	277.464	-0.163458	0.224951	-0.726636	0.467449	0.74567
ENSG00000153107	317.769	-0.208694	0.253563	-0.823048	0.410481	0.701708
ENSG00000153113	1008.03	0.580886	0.299655	1.93852	0.0525604	0.232873
ENSG00000153130	170.908	1.5295	0.611215	2.5024	0.0123356	0.0944654
ENSG00000153132	13.8766	-1.75616	0.91735	-1.91439	0.0555709	0.240077
ENSG00000153140	152.059	0.0353103	0.350386	0.100775	0.919729	0.970087
ENSG00000153147	752.414	0.237274	0.224286	1.05791	0.290097	0.5943
ENSG00000153162	37.4088	0.366284	0.490603	0.7466	0.455305	0.738214
ENSG00000153165	3.22739	0.617835	0.604358	1.0223	0.306639	0.611619
ENSG00000153179	624.883	-1.46542	0.329055	-4.4534	8.452e-06	0.000402002
ENSG00000153187	2944.29	0.163642	0.215829	0.758205	0.448328	0.732605
ENSG00000153201	755.489	-0.299238	0.278458	-1.07463	0.282542	0.587744
ENSG00000153207	388.952	-0.24301	0.281274	-0.863963	0.387608	0.681933
ENSG00000153208	184.119	-0.000439884	0.356244	-0.00123478	0.999015	0.99961
ENSG00000153214	669.685	-0.462644	0.218475	-2.11761	0.0342084	0.180894
ENSG00000153233	167.576	0.41077	0.661287	0.621168	0.534489	0.792409
ENSG00000153234	177.717	-0.5411	0.599821	-0.902104	0.367002	0.664938
ENSG00000153237	26.6192	-0.198597	0.561592	-0.353633	0.723614	0.89428
ENSG00000153246	246.829	-0.114282	0.370511	-0.308445	0.757744	0.909028
ENSG00000153250	259.716	0.283574	0.453115	0.625832	0.531425	0.789956
ENSG00000153253	14.6349	-2.18716	0.649749	-3.36616	0.000762231	0.0129391
ENSG00000153266	0.393489	3.34986	2.23385	1.49959	0.133721	NA
ENSG00000153283	98.5572	-0.430219	0.494597	-0.869838	0.384389	0.679446
ENSG00000153291	298.24	0.765661	0.402774	1.90097	0.0573062	0.244916
ENSG00000153292	21.0566	-0.219437	1.00394	-0.218577	0.82698	0.936469
ENSG00000153303	156.896	-0.084324	0.617275	-0.136607	0.891342	0.959005
ENSG00000153310	742.062	0.348618	0.247287	1.40977	0.158608	0.432548
ENSG00000153317	449.623	-0.186386	0.33167	-0.561963	0.574141	0.814404
ENSG00000153339	314.157	-0.238132	0.214149	-1.11199	0.26614	0.569709
ENSG00000153347	5.37486	0.68184	1.05184	0.648233	0.516834	0.780307
ENSG00000153391	153.344	0.991524	0.317851	3.11946	0.00181185	0.0244027
ENSG00000153395	584.435	0.559209	0.364069	1.536	0.124539	0.381094
ENSG00000153406	675.611	-0.162088	0.290607	-0.557757	0.57701	0.816297
ENSG00000153443	502.383	-0.277705	0.314247	-0.883716	0.37685	0.673343
ENSG00000153446	25.0826	-2.87241	0.626843	-4.58234	4.5981e-06	0.000254748
ENSG00000153485	84.9204	-1.23438	0.494794	-2.49472	0.0126055	0.0958081
ENSG00000153495	13.2764	-0.471074	0.558235	-0.843863	0.398746	0.69187
ENSG00000153498	1.67197	-0.232186	1.23721	-0.187669	0.851136	0.945647
ENSG00000153531	52.6878	0.607238	0.402525	1.50857	0.131408	0.390167
ENSG00000153551	107.956	2.1926	0.519464	4.22088	2.43347e-05	0.000913305
ENSG00000153558	72.1365	-1.0375	0.437173	-2.3732	0.0176346	0.118071
ENSG00000153560	408.846	-0.26905	0.21947	-1.22591	0.220233	0.516554
ENSG00000153561	602.432	-0.728323	0.232137	-3.13747	0.00170414	0.0233682
ENSG00000153563	36.5053	0.28157	0.611639	0.460354	0.645262	0.856281
ENSG00000153574	626.458	0.674961	0.212939	3.16974	0.00152575	0.0217093
ENSG00000153714	551.628	-0.262642	0.370862	-0.708192	0.478826	0.753289
ENSG00000153721	95.7824	0.0163587	0.318092	0.0514276	0.958985	0.984634
ENSG00000153767	128.085	-0.423766	0.241477	-1.75489	0.0792779	0.297908
ENSG00000153774	712.272	0.501299	0.264897	1.89243	0.0584341	0.247709
ENSG00000153786	466.19	-1.23008	0.240041	-5.12444	2.98423e-07	2.93094e-05
ENSG00000153789	3.57804	-0.517214	0.797045	-0.648914	0.516394	0.780062
ENSG00000153790	57.6814	-0.19617	0.3744	-0.523958	0.600308	0.832233
ENSG00000153802	4.85348	3.64276	1.14892	3.17059	0.00152128	0.021666
ENSG00000153814	183.925	-1.49783	0.363522	-4.12033	3.78332e-05	0.00127542
ENSG00000153820	3.80468	-4.51366	0.748184	-6.03282	1.61124e-09	3.69243e-07
ENSG00000153823	272.745	-0.74969	0.485572	-1.54393	0.122605	0.377535
ENSG00000153827	305.326	1.83906	0.489464	3.7573	0.000171759	0.0040465
ENSG00000153832	76.2593	-0.813384	0.323967	-2.5107	0.0120491	0.093293
ENSG00000153879	686.546	-0.409977	0.251896	-1.62756	0.103618	0.346423
ENSG00000153885	154	0.275613	0.471727	0.584263	0.559043	0.806412
ENSG00000153896	60.0189	0.687284	0.431489	1.59282	0.111201	0.360312
ENSG00000153898	230.566	-0.355499	0.607633	-0.585056	0.55851	0.806133
ENSG00000153902	79.8169	-0.668197	0.607477	-1.09996	0.271351	0.574656
ENSG00000153904	240.893	0.525967	0.282254	1.86345	0.0623985	0.257722
ENSG00000153914	352.013	0.55757	0.351108	1.58803	0.11228	0.361626
ENSG00000153923	3.18213	0.255457	0.757022	0.33745	0.735778	0.899693
ENSG00000153930	37.6534	0.63196	0.689848	0.916087	0.359621	0.658508
ENSG00000153933	114.857	0.265621	0.272231	0.975721	0.329203	0.632038
ENSG00000153936	392.346	0.125352	0.260828	0.480593	0.630805	0.849366
ENSG00000153944	622.846	0.559279	0.291141	1.92099	0.0547328	0.237952
ENSG00000153956	83.6538	-1.04095	0.51279	-2.02997	0.0423601	0.20463
ENSG00000153975	150.214	-0.195167	0.243538	-0.80138	0.422912	0.711464
ENSG00000153976	21.0167	-0.228117	0.612682	-0.372325	0.709651	0.888939
ENSG00000153982	35.2652	-0.491976	0.376206	-1.30773	0.190965	0.480591
ENSG00000153989	279.963	-0.421635	0.270531	-1.55855	0.119103	0.372659
ENSG00000153993	8.46803	-1.2358	0.807074	-1.53121	0.125719	0.382565
ENSG00000154001	383.356	-0.477798	0.277552	-1.72147	0.0851648	0.310166
ENSG00000154007	0.338102	0.0620926	2.96028	0.0209753	0.983265	NA
ENSG00000154016	81.7493	0.629741	0.41561	1.51522	0.129716	0.388123
ENSG00000154025	2506.29	2.05999	0.555014	3.7116	0.000205957	0.00467732
ENSG00000154027	26.9349	-1.60836	0.634442	-2.53509	0.011242	0.0888837
ENSG00000154040	31.4957	1.51392	0.420869	3.59714	0.00032174	0.00665707
ENSG00000154059	171.085	-0.225657	0.331499	-0.680717	0.496051	0.766449
ENSG00000154065	94.501	-0.89416	0.544188	-1.64311	0.100361	0.340559
ENSG00000154079	200.406	-0.776453	0.324678	-2.39146	0.0167817	0.113873
ENSG00000154080	8.15903	-0.901545	1.37254	-0.656844	0.511281	0.776741
ENSG00000154096	816.314	0.521806	0.501584	1.04032	0.298192	0.602721
ENSG00000154099	9.51593	0.292841	0.68943	0.424759	0.671013	0.871015
ENSG00000154102	66.901	-0.424314	0.670355	-0.632969	0.526754	0.787841
ENSG00000154114	111.558	-0.0347273	0.348387	-0.0996802	0.920598	0.970557
ENSG00000154122	1626.09	0.545947	0.248442	2.19748	0.0279863	0.159252
ENSG00000154124	219.453	0.271608	0.217988	1.24598	0.212772	0.509286
ENSG00000154127	72.3229	-0.406034	0.427135	-0.950597	0.341809	0.643818
ENSG00000154133	102.52	0.636383	0.380951	1.67051	0.0948184	0.328654
ENSG00000154134	36.2064	0.0870781	0.467569	0.186236	0.85226	0.946256
ENSG00000154143	0.535007	-0.0773391	1.7749	-0.0435738	0.965244	NA
ENSG00000154144	310.462	0.603188	0.243	2.48226	0.0130553	0.0981909
ENSG00000154146	60.7932	-0.314288	0.431625	-0.728151	0.466521	0.745579
ENSG00000154153	185.735	2.19429	0.691875	3.17151	0.0015165	0.0216183
ENSG00000154174	843.649	0.139679	0.210999	0.66199	0.507977	0.774331
ENSG00000154188	38.2663	-2.27818	0.6488	-3.51137	0.000445802	0.00860045
ENSG00000154217	463.234	0.434613	0.320429	1.35635	0.174988	0.456837
ENSG00000154222	173.62	-0.472428	0.200101	-2.36095	0.0182283	0.1205
ENSG00000154227	10.7351	1.76125	0.783957	2.24661	0.024665	0.147076
ENSG00000154229	758.122	-1.07195	0.342199	-3.13255	0.00173295	0.0236988
ENSG00000154237	410.548	-0.138249	0.211429	-0.653881	0.513189	0.778745
ENSG00000154240	236.124	-0.584534	0.466586	-1.25279	0.210283	0.50597
ENSG00000154252	211.334	1.26512	0.573346	2.20655	0.0273454	0.157202
ENSG00000154258	46.0089	-2.02693	0.663002	-3.05721	0.00223411	0.0285396
ENSG00000154262	25.2047	-0.559896	0.596676	-0.938359	0.34806	0.649126
ENSG00000154263	50.8348	-0.00373756	0.49169	-0.00760146	0.993935	0.998452
ENSG00000154265	212.592	-0.176129	0.402147	-0.437973	0.661406	0.866352
ENSG00000154274	278.422	-0.762524	0.339043	-2.24905	0.0245093	0.146523
ENSG00000154277	46.281	-0.820998	0.777667	-1.05572	0.291097	0.595541
ENSG00000154305	402.766	0.668029	0.36464	1.83203	0.0669475	0.268661
ENSG00000154309	65.5066	-0.223164	0.300425	-0.742828	0.457586	0.73958
ENSG00000154310	283.506	-0.151682	0.47505	-0.319296	0.749502	0.904954
ENSG00000154316	3.40123	2.14935	0.860946	2.4965	0.0125426	0.0954259
ENSG00000154328	62.3358	1.77668	0.48531	3.66091	0.000251318	0.00550631
ENSG00000154330	222.635	-0.845092	0.623569	-1.35525	0.175338	0.457159
ENSG00000154342	6.87996	0.857873	0.663988	1.292	0.196357	0.487909
ENSG00000154358	262.152	0.408736	0.502267	0.813781	0.41577	0.705959
ENSG00000154359	174.396	0.916805	0.316302	2.89851	0.00374939	0.0417596
ENSG00000154370	539.691	-0.0906169	0.240285	-0.377123	0.706083	0.887002
ENSG00000154380	303.004	0.500323	0.301229	1.66094	0.0967255	0.332569
ENSG00000154415	0.457773	0.432931	2.62042	0.165214	0.868775	NA
ENSG00000154438	2.27463	-0.410933	1.19683	-0.343351	0.731335	0.897995
ENSG00000154447	410.597	-0.0452091	0.264143	-0.171154	0.864103	0.949611
ENSG00000154451	72.7859	0.566073	0.646552	0.875527	0.381287	0.676477
ENSG00000154473	871.555	0.0845372	0.213318	0.396296	0.691886	0.880578
ENSG00000154478	2.896	-0.123509	0.86628	-0.142574	0.886626	0.958172
ENSG00000154479	121.11	1.3628	0.622409	2.18956	0.0285563	0.160922
ENSG00000154485	1.24593	0.259621	0.771405	0.336556	0.736452	0.899962
ENSG00000154493	7.19773	-1.43114	0.893667	-1.60143	0.109282	0.356996
ENSG00000154511	140.551	-0.774796	0.318527	-2.43243	0.0149978	0.106688
ENSG00000154518	799.731	1.55352	0.401784	3.86654	0.000110389	0.00290371
ENSG00000154529	13.171	0.151805	0.737597	0.20581	0.836939	0.93998
ENSG00000154537	2.10317	0.704555	0.723046	0.974425	0.329845	0.632789
ENSG00000154545	0.133365	0.17855	4.21138	0.0423969	0.966182	NA
ENSG00000154548	8.50387	-0.364607	0.60273	-0.604927	0.545228	0.798704
ENSG00000154553	202.936	0.446074	0.637271	0.699976	0.483943	0.757177
ENSG00000154556	1365.67	2.34803	0.514996	4.55931	5.1323e-06	0.000273331
ENSG00000154582	319.813	1.86521	0.467672	3.98829	6.65511e-05	0.00192832
ENSG00000154589	17.2817	-0.243141	0.53424	-0.455117	0.649025	0.858312
ENSG00000154611	167.288	-2.62782	0.539398	-4.87177	1.10605e-06	8.40655e-05
ENSG00000154620	12.5137	0.722616	1.38832	0.520495	0.602719	0.833277
ENSG00000154639	131.31	1.65716	0.57711	2.87148	0.00408554	0.044424
ENSG00000154640	709.567	-0.387859	0.383396	-1.01164	0.31171	0.617339
ENSG00000154642	25.2902	0.119314	0.321264	0.37139	0.710347	0.889278
ENSG00000154645	2.49752	-0.617627	0.791266	-0.780556	0.435064	0.721607
ENSG00000154646	3.24759	-0.592482	1.01776	-0.582145	0.560469	0.806532
ENSG00000154678	60.5149	0.328925	0.45214	0.727484	0.466929	0.74567
ENSG00000154710	494.797	-0.171143	0.177584	-0.963731	0.335181	0.637288
ENSG00000154719	235.903	-0.320101	0.252014	-1.27017	0.204024	0.497238
ENSG00000154721	40.7914	-0.733976	0.492437	-1.4905	0.136093	0.3972
ENSG00000154723	588.953	-0.249177	0.318609	-0.782078	0.434169	0.720834
ENSG00000154727	261.57	-0.491006	0.291215	-1.68606	0.0917841	0.322995
ENSG00000154734	195.635	-0.21516	0.531049	-0.40516	0.68536	0.878272
ENSG00000154736	43.9325	-0.275346	0.473721	-0.581241	0.561078	0.80699
ENSG00000154743	409.299	-0.0173023	0.312123	-0.0554341	0.955793	0.98356
ENSG00000154760	82.041	0.842908	0.763182	1.10446	0.269392	0.572321
ENSG00000154764	3.81214	2.32802	1.17782	1.97655	0.048093	0.222653
ENSG00000154767	481.681	0.331141	0.174702	1.89546	0.0580321	0.246969
ENSG00000154781	199.601	-0.00705306	0.24577	-0.0286979	0.977106	0.990996
ENSG00000154783	88.3067	0.102949	0.411923	0.249923	0.802647	0.926084
ENSG00000154803	463.716	-0.540374	0.240888	-2.24326	0.0248801	0.147979
ENSG00000154822	63.3837	-0.65504	0.506367	-1.29361	0.195801	0.487695
ENSG00000154832	357.615	-0.215793	0.285225	-0.756571	0.449307	0.733541
ENSG00000154839	24.8514	-0.337053	0.45945	-0.7336	0.463192	0.743083
ENSG00000154845	436.611	0.146818	0.246702	0.595122	0.551762	0.801983
ENSG00000154856	1505.09	-0.415562	0.811776	-0.511917	0.608709	0.836367
ENSG00000154864	74.6253	0.0357004	0.525655	0.067916	0.945852	0.980337
ENSG00000154889	428.964	0.101828	0.27994	0.363749	0.716046	0.891374
ENSG00000154914	165.867	0.0577292	0.262353	0.220044	0.825837	0.935639
ENSG00000154917	38.1252	-1.26103	0.558111	-2.25945	0.0238552	0.143921
ENSG00000154928	111.952	0.0217724	0.701081	0.0310555	0.975225	0.990218
ENSG00000154930	936.098	0.180271	0.377794	0.477166	0.633244	0.850001
ENSG00000154945	338.206	-0.894014	0.242095	-3.69282	0.000221785	0.00496963
ENSG00000154975	14.8716	-2.67778	0.557649	-4.80191	1.57158e-06	0.000109037
ENSG00000154978	234.642	0.244544	0.286206	0.854434	0.392864	0.686542
ENSG00000154997	6.60211	1.17939	0.812806	1.451	0.146779	0.414416
ENSG00000155008	53.7067	-0.128701	0.278102	-0.462782	0.64352	0.855718
ENSG00000155011	44.0628	-2.06563	0.77014	-2.68215	0.00731509	0.0660542
ENSG00000155034	199.363	-0.291049	0.314851	-0.924401	0.355278	0.654636
ENSG00000155052	24.3864	-3.1513	0.837614	-3.76223	0.000168407	0.00399738
ENSG00000155087	0.284173	0.815124	2.57844	0.316131	0.751903	NA
ENSG00000155090	202.543	-0.309006	0.379623	-0.81398	0.415656	0.705907
ENSG00000155096	580.318	-0.339582	0.263016	-1.29111	0.196665	0.488114
ENSG00000155097	304.334	-0.00296375	0.263311	-0.0112557	0.991019	0.99735
ENSG00000155099	75.1741	-0.338707	0.362771	-0.933664	0.350477	0.651434
ENSG00000155100	176.161	0.087305	0.354514	0.246267	0.805476	0.927367
ENSG00000155111	326.037	-0.508987	0.255021	-1.99586	0.0459489	0.216273
ENSG00000155115	274.5	0.0449948	0.32947	0.136567	0.891373	0.959005
ENSG00000155158	244.789	0.375097	0.337879	1.11015	0.266933	0.57033
ENSG00000155189	377.869	0.252737	0.329879	0.766149	0.443588	0.72903
ENSG00000155229	633.723	0.46188	0.1698	2.72014	0.00652536	0.0611879
ENSG00000155252	221.673	0.791791	0.191132	4.14265	3.43323e-05	0.00118556
ENSG00000155254	377.092	-0.311151	0.311556	-0.998699	0.317941	0.622067
ENSG00000155256	475.997	-0.369757	0.22913	-1.61374	0.106584	0.35229
ENSG00000155269	0.582871	2.21109	2.79465	0.791184	0.428836	NA
ENSG00000155275	170.884	-0.0874212	0.204761	-0.426942	0.669421	0.870022
ENSG00000155287	583.193	-0.325627	0.216782	-1.50209	0.133073	0.39242
ENSG00000155304	174.601	0.0726904	0.323454	0.224732	0.822188	0.93385
ENSG00000155307	80.8203	-0.27192	0.563077	-0.482917	0.629154	0.8482
ENSG00000155313	156.159	-0.00788497	0.235684	-0.0334557	0.973311	0.98952
ENSG00000155324	324.095	-0.414755	0.275631	-1.50475	0.132389	0.391355
ENSG00000155329	279.025	0.112668	0.270153	0.417053	0.676639	0.87367
ENSG00000155330	56.7924	-0.587448	0.312852	-1.87772	0.06042	0.252842
ENSG00000155363	512.139	0.0475774	0.273225	0.174133	0.861761	0.949195
ENSG00000155366	1021.3	0.0912347	0.331337	0.275353	0.783045	0.919459
ENSG00000155367	14.1894	0.106775	0.532545	0.2005	0.84109	0.941565
ENSG00000155368	630.737	-0.430655	0.284431	-1.51409	0.130003	0.38849
ENSG00000155393	296.255	0.0184349	0.18103	0.101834	0.918889	0.969889
ENSG00000155428	6.00773	2.02983	0.852672	2.38056	0.0172864	0.116566
ENSG00000155438	471.824	0.042686	0.228785	0.186577	0.851992	0.946137
ENSG00000155463	845.415	-0.0362384	0.207072	-0.175004	0.861077	0.949195
ENSG00000155465	178.652	0.0821385	0.396025	0.207407	0.835692	0.939623
ENSG00000155495	0.400472	3.21482	3.25858	0.986568	0.323854	NA
ENSG00000155506	2011.9	0.439862	0.208862	2.10599	0.0352052	0.184121
ENSG00000155508	555.289	-0.439254	0.222439	-1.97472	0.0483003	0.222998
ENSG00000155511	8.20126	-2.26677	0.711876	-3.18422	0.00145143	0.0210058
ENSG00000155530	30.5824	0.488462	0.581229	0.840395	0.400687	0.693567
ENSG00000155542	95.1191	-0.550291	0.345285	-1.59373	0.110997	0.360312
ENSG00000155545	335.648	0.315901	0.323453	0.976652	0.328741	0.631633
ENSG00000155561	702.012	0.383876	0.191406	2.00557	0.0449026	0.212834
ENSG00000155592	38.1242	0.168562	0.376056	0.448236	0.653983	0.861455
ENSG00000155621	178.898	0.346136	0.270873	1.27785	0.201302	0.49467
ENSG00000155622	1.95257	2.77257	2.3968	1.15678	0.247363	0.547965
ENSG00000155629	216.815	-0.110961	0.407999	-0.271964	0.785649	0.920677
ENSG00000155657	283.386	-0.5344	0.600733	-0.88958	0.373691	0.670234
ENSG00000155659	32.416	0.377545	0.685203	0.550998	0.581635	0.819064
ENSG00000155660	2790.85	-0.252566	0.2684	-0.941006	0.346702	0.647522
ENSG00000155714	12.6599	-0.821886	0.422565	-1.945	0.0517755	0.231155
ENSG00000155719	19.2428	-2.42839	0.877952	-2.76597	0.00567541	0.0557332
ENSG00000155729	167.916	-0.238469	0.209887	-1.13618	0.255882	0.558334
ENSG00000155744	432.343	-0.955942	0.298271	-3.20495	0.00135088	0.0199353
ENSG00000155754	38.9432	0.769052	0.653523	1.17678	0.239284	0.540135
ENSG00000155755	122.82	-0.0602913	0.276546	-0.218016	0.827417	0.936587
ENSG00000155761	1133.21	1.78122	0.651281	2.73494	0.00623914	0.0593503
ENSG00000155792	144.441	0.16831	0.365964	0.459909	0.645582	0.856281
ENSG00000155816	59.4489	-2.60193	0.801057	-3.24812	0.0011617	0.0179475
ENSG00000155827	346.384	-0.211344	0.217483	-0.971774	0.331163	0.634307
ENSG00000155846	127.503	-0.0814504	0.290137	-0.280731	0.778917	0.917803
ENSG00000155849	117.461	0.293373	0.417114	0.703341	0.481843	0.755882
ENSG00000155850	1280.58	-0.24587	0.688771	-0.356969	0.721115	0.893631
ENSG00000155858	78.8118	-0.072278	0.282045	-0.256264	0.797747	0.924663
ENSG00000155868	81.0926	0.128745	0.296563	0.434122	0.6642	0.867584
ENSG00000155875	15.9818	-1.11868	0.743531	-1.50455	0.13244	0.391394
ENSG00000155886	25.7255	0.747953	0.701916	1.06559	0.286611	0.591172
ENSG00000155890	0.64552	-0.557987	1.77109	-0.315052	0.752722	NA
ENSG00000155893	104.237	-0.200827	0.289006	-0.694888	0.487126	0.759799
ENSG00000155897	4.14357	-1.16115	1.18549	-0.979475	0.327345	0.630585
ENSG00000155903	320.633	0.00638592	0.293992	0.0217214	0.98267	0.993974
ENSG00000155906	316.358	-0.176103	0.215465	-0.817313	0.41375	0.704012
ENSG00000155926	64.2974	-3.60568	0.666085	-5.41325	6.18916e-08	7.93314e-06
ENSG00000155957	515.304	0.0938343	0.252051	0.372283	0.709682	0.888939
ENSG00000155959	371.749	0.128687	0.278328	0.462356	0.643826	0.855775
ENSG00000155961	3.34542	-0.889823	0.810324	-1.09811	0.272157	0.575637
ENSG00000155962	51.4063	-1.45592	0.458774	-3.1735	0.00150615	0.0215355
ENSG00000155966	10.8831	-2.77224	0.626454	-4.42528	9.63152e-06	0.000441674
ENSG00000155970	19.6354	-0.0677834	0.531355	-0.127567	0.898492	0.96255
ENSG00000155974	60.927	-0.655453	0.480393	-1.36441	0.172439	0.452722
ENSG00000155975	196.663	-0.441034	0.286084	-1.54162	0.123165	0.378617
ENSG00000155980	22.2346	-2.53448	0.628798	-4.03067	5.56193e-05	0.00167912
ENSG00000156006	35.9162	-0.626265	0.634163	-0.987546	0.323375	0.626575
ENSG00000156011	115.802	-0.43865	0.389507	-1.12617	0.260094	0.562965
ENSG00000156017	316.607	-0.0254971	0.250601	-0.101744	0.91896	0.969889
ENSG00000156026	477.648	-0.218012	0.27769	-0.785093	0.432399	0.719747
ENSG00000156030	337.764	-0.124235	0.23648	-0.525352	0.599339	0.831272
ENSG00000156049	102.833	-0.13159	0.479375	-0.274504	0.783697	0.919816
ENSG00000156050	36.4303	-0.352943	0.285167	-1.23767	0.215838	0.512649
ENSG00000156052	559.138	-0.571477	0.307467	-1.85866	0.063075	0.259383
ENSG00000156076	51.2086	-1.00706	1.24951	-0.805964	0.420264	0.709667
ENSG00000156096	0.753954	1.84412	1.84461	0.999734	0.317439	NA
ENSG00000156103	18.353	0.0505852	0.570355	0.0886908	0.929328	0.97429
ENSG00000156110	471.366	0.12714	0.291766	0.435762	0.663009	0.866876
ENSG00000156127	49.4768	0.732068	0.573202	1.27716	0.201547	0.494812
ENSG00000156136	209.167	-0.114359	0.272254	-0.420044	0.674453	0.872864
ENSG00000156140	11.8465	0.53905	0.504913	1.06761	0.285697	0.590695
ENSG00000156150	202.011	0.434734	0.308701	1.40827	0.159051	0.433138
ENSG00000156162	418.276	-0.395938	0.28573	-1.38571	0.165836	0.442846
ENSG00000156170	290.766	0.33561	0.267105	1.25647	0.208945	0.503915
ENSG00000156172	28.5072	-0.28368	0.370129	-0.766436	0.443417	0.72903
ENSG00000156194	6.9734	-0.213824	0.913043	-0.234188	0.814839	0.9311
ENSG00000156206	2.7187	1.39132	0.839604	1.65712	0.0974954	0.334333
ENSG00000156218	73.413	-0.458344	0.612033	-0.748886	0.453926	0.737446
ENSG00000156219	1665.99	-1.69788	0.876102	-1.93799	0.0526245	0.232978
ENSG00000156222	7.85623	0.0474588	0.830931	0.0571152	0.954453	0.983293
ENSG00000156232	187.687	0.0248866	0.201274	0.123646	0.901596	0.96372
ENSG00000156234	73.3061	-2.56722	0.634284	-4.04742	5.17843e-05	0.00159844
ENSG00000156239	58.229	-0.0160119	0.33758	-0.0474315	0.962169	0.985492
ENSG00000156253	123.228	0.238383	0.275397	0.865597	0.386711	0.681332
ENSG00000156256	416.676	-0.040421	0.26838	-0.150611	0.880282	0.956166
ENSG00000156261	1549.02	0.173822	0.24347	0.713937	0.475266	0.750747
ENSG00000156265	75.7059	1.46435	0.583433	2.50988	0.0120772	0.093293
ENSG00000156269	0.245529	0.822169	3.06735	0.268038	0.78867	NA
ENSG00000156273	258.283	0.43037	0.294334	1.46218	0.143692	0.409909
ENSG00000156298	193.116	-0.465532	0.467344	-0.996122	0.319191	0.623108
ENSG00000156299	86.0443	-0.186272	0.425784	-0.43748	0.661763	0.86652
ENSG00000156304	325.711	0.320225	0.228889	1.39904	0.161801	0.437398
ENSG00000156313	211.484	0.318094	0.301523	1.05496	0.291445	0.59598
ENSG00000156345	53.5566	-0.00425437	0.389065	-0.0109348	0.991275	0.997414
ENSG00000156374	79.1597	-1.03264	0.285146	-3.62143	0.000292977	0.00622663
ENSG00000156381	190.613	1.92158	0.661829	2.90344	0.00369084	0.0412836
ENSG00000156384	59.3102	0.00112021	0.347837	0.00322049	0.99743	0.999314
ENSG00000156398	191.913	-0.445759	0.274599	-1.62331	0.104523	0.348448
ENSG00000156411	197.52	1.3126	0.504263	2.603	0.00924128	0.0772661
ENSG00000156413	445.176	-0.0803653	0.468223	-0.171639	0.863721	0.949611
ENSG00000156414	15.1906	0.643339	0.758051	0.848675	0.396062	0.689587
ENSG00000156427	43.9188	0.257743	0.552582	0.466433	0.640905	0.854446
ENSG00000156463	716.348	0.546836	0.271958	2.01073	0.0443535	0.211224
ENSG00000156466	3.25433	-0.0749888	0.936156	-0.0801029	0.936155	0.977383
ENSG00000156467	475.59	0.420348	0.293667	1.43138	0.152323	0.423196
ENSG00000156469	243.265	0.15693	0.307635	0.510116	0.60997	0.837414
ENSG00000156471	948.859	-0.189304	0.253229	-0.747561	0.454725	0.737998
ENSG00000156475	73.4666	-2.39688	0.503265	-4.76266	1.9106e-06	0.000125643
ENSG00000156482	7738.67	0.332315	0.288516	1.15181	0.249401	0.550122
ENSG00000156486	0.519547	-1.74666	0.987495	-1.76878	0.0769303	NA
ENSG00000156502	375.535	0.357846	0.209999	1.70404	0.0883742	0.316476
ENSG00000156504	588.039	0.0768337	0.270814	0.283714	0.77663	0.916838
ENSG00000156508	34440.2	0.0695578	0.28635	0.242912	0.808074	0.927798
ENSG00000156509	7.67157	0.692909	0.614753	1.12713	0.259686	0.562635
ENSG00000156510	991.252	0.0255611	0.398688	0.0641131	0.94888	0.981606
ENSG00000156515	909.568	0.0137533	0.22907	0.0600397	0.952124	0.982458
ENSG00000156521	341.734	0.480998	0.272448	1.76547	0.0774853	0.293807
ENSG00000156531	297.835	0.457253	0.289186	1.58117	0.113839	0.364097
ENSG00000156564	32.0197	-0.950955	0.967949	-0.982443	0.325882	0.628694
ENSG00000156574	32.7957	2.60305	0.616793	4.2203	2.43976e-05	0.0009134
ENSG00000156575	0.219356	0.316179	3.29114	0.0960696	0.923465	NA
ENSG00000156587	131.522	0.0286876	0.475735	0.0603015	0.951915	0.98231
ENSG00000156599	491.675	-0.262085	0.182167	-1.43871	0.150233	0.419315
ENSG00000156603	31.7672	0.99542	0.344852	2.88651	0.00389537	0.0429115
ENSG00000156639	707.413	-0.319458	0.234009	-1.36515	0.172206	0.452716
ENSG00000156642	825.934	0.105797	0.214655	0.492871	0.622104	0.843507
ENSG00000156650	215.407	-0.342471	0.26573	-1.28879	0.197471	0.48937
ENSG00000156671	132.938	-0.0758103	0.28686	-0.264276	0.791567	0.922519
ENSG00000156675	532.98	-0.458545	0.37777	-1.21382	0.224815	0.521954
ENSG00000156687	8.31184	-3.52252	0.629954	-5.59172	2.24832e-08	3.37127e-06
ENSG00000156689	3.14086	-1.29168	0.81299	-1.5888	0.112106	0.361584
ENSG00000156697	488.611	-0.439166	0.282359	-1.55535	0.119864	0.373619
ENSG00000156709	383.859	-0.252806	0.250084	-1.01088	0.312072	0.617489
ENSG00000156711	1035.59	-0.41769	0.249559	-1.67371	0.0941867	0.327488
ENSG00000156735	30.3391	-0.120622	0.401003	-0.3008	0.763567	0.911723
ENSG00000156787	236.734	-0.26749	0.30163	-0.886816	0.375178	0.671785
ENSG00000156795	59.1136	-0.32324	0.327009	-0.988474	0.322921	0.626096
ENSG00000156802	447.458	0.247984	0.311197	0.796873	0.425525	0.714325
ENSG00000156804	231.675	0.289737	0.427188	0.678242	0.497618	0.767068
ENSG00000156831	536.819	-0.130385	0.277942	-0.469109	0.638992	0.853023
ENSG00000156853	89.295	0.577148	0.307585	1.87639	0.0606021	0.252885
ENSG00000156858	320.205	0.344331	0.243939	1.41154	0.158084	0.431982
ENSG00000156869	64.7894	0.237429	0.401902	0.590764	0.554679	0.803901
ENSG00000156873	461.79	-0.758838	0.258482	-2.93574	0.00332748	0.0381563
ENSG00000156875	420.938	-0.33286	0.193931	-1.71638	0.0860918	0.312415
ENSG00000156876	85.0526	-0.170009	0.330528	-0.514356	0.607003	0.835769
ENSG00000156885	0.516256	-2.57042	2.21863	-1.15856	0.246637	NA
ENSG00000156886	19.8951	-2.95675	0.653339	-4.52559	6.02262e-06	0.000306707
ENSG00000156925	0.156607	0.225102	4.02684	0.0559004	0.955421	NA
ENSG00000156928	353.98	-0.237356	0.24541	-0.967185	0.333451	0.636367
ENSG00000156958	256.064	-0.0283807	0.240586	-0.117965	0.906096	0.964848
ENSG00000156959	28.9619	-0.250997	1.07968	-0.232473	0.816171	0.931629
ENSG00000156966	605.59	0.39317	0.886003	0.443757	0.657218	0.863882
ENSG00000156968	27.2485	0.227998	1.06012	0.215069	0.829714	0.937527
ENSG00000156970	265.467	0.307901	0.321481	0.957756	0.338186	0.639782
ENSG00000156973	176.423	-0.347199	0.2188	-1.58683	0.112551	0.362045
ENSG00000156976	2623.13	-0.150013	0.238238	-0.629677	0.528906	0.788566
ENSG00000156983	219.766	0.348554	0.183901	1.89534	0.0580478	0.246969
ENSG00000156990	427.366	0.557357	0.24162	2.30675	0.0210687	0.132494
ENSG00000157005	17.6692	-1.48858	1.04487	-1.42466	0.154256	0.426052
ENSG00000157014	511.507	-0.0300935	0.184805	-0.162839	0.870645	0.952368
ENSG00000157020	1049.62	0.377814	0.219102	1.72438	0.0846398	0.308848
ENSG00000157036	83.6298	0.927726	0.317038	2.92623	0.00343095	0.0390174
ENSG00000157045	114.283	0.0568741	0.349873	0.162556	0.870868	0.952368
ENSG00000157060	11.1616	1.07529	0.879023	1.22328	0.221223	0.517636
ENSG00000157064	179.173	-1.54778	0.675777	-2.29037	0.022	0.136541
ENSG00000157077	294.094	-0.283705	0.230992	-1.2282	0.219371	0.516057
ENSG00000157087	11.0315	-2.75965	0.641432	-4.30233	1.69014e-05	0.000683511
ENSG00000157093	1.48098	3.01474	1.40087	2.15205	0.0313936	0.170935
ENSG00000157103	25.892	0.640998	0.484666	1.32256	0.185983	0.473251
ENSG00000157106	834.643	0.12296	0.256444	0.479481	0.631597	0.849819
ENSG00000157107	140.751	-0.692646	0.283811	-2.44052	0.0146663	0.105232
ENSG00000157110	817.67	1.22755	0.337079	3.64174	0.000270797	0.00585114
ENSG00000157111	265.615	-0.292105	0.502736	-0.58103	0.56122	0.807118
ENSG00000157119	0.0897819	-2.15319	3.19561	-0.673795	0.500442	NA
ENSG00000157131	1.18032	0.873113	1.69686	0.514545	0.606871	0.835769
ENSG00000157150	25.1602	-0.0648265	0.845912	-0.0766351	0.938914	0.978259
ENSG00000157152	406.151	-2.03485	0.693296	-2.93503	0.00333511	0.0381858
ENSG00000157168	29.8962	1.63959	0.87359	1.87684	0.0605395	0.252885
ENSG00000157181	210.865	0.00711096	0.290329	0.0244928	0.98046	0.9928
ENSG00000157184	326.342	-0.609093	0.215464	-2.82689	0.00470025	0.0487828
ENSG00000157191	263.669	-0.0224079	0.250179	-0.0895674	0.928631	0.973965
ENSG00000157193	245.245	0.582182	0.392426	1.48355	0.137929	0.399562
ENSG00000157211	3.93553	0.830518	0.609287	1.3631	0.172851	0.453491
ENSG00000157214	76.7333	0.522685	0.486203	1.07504	0.282359	0.587681
ENSG00000157216	481.668	-0.182994	0.248453	-0.736537	0.461404	0.742656
ENSG00000157219	0.367623	-2.53039	2.12285	-1.19198	0.23327	NA
ENSG00000157224	720.563	-0.194616	0.338988	-0.574109	0.565894	0.809682
ENSG00000157227	1859.58	0.621539	0.395511	1.57148	0.116071	0.367274
ENSG00000157259	457.983	0.081688	0.27315	0.299059	0.764895	0.912425
ENSG00000157303	78.5798	1.8098	0.631905	2.86403	0.00418282	0.0450607
ENSG00000157315	116.745	-1.43582	0.428939	-3.34739	0.000815775	0.0135852
ENSG00000157322	3.48578	-0.178771	0.71848	-0.248819	0.803501	0.926292
ENSG00000157326	181.334	1.57643	0.515525	3.05791	0.00222889	0.0285396
ENSG00000157330	0.602033	1.26535	2.00053	0.632508	0.527055	NA
ENSG00000157335	0.841309	0.929449	1.3039	0.712822	0.475956	NA
ENSG00000157343	4.10998	-0.575918	0.584938	-0.98458	0.32483	0.627682
ENSG00000157349	196.946	-0.357861	0.212425	-1.68464	0.0920571	0.323672
ENSG00000157353	594.128	-0.295402	0.278564	-1.06045	0.288942	0.59338
ENSG00000157379	389.501	-0.368338	0.302787	-1.21649	0.223797	0.520918
ENSG00000157388	549.037	0.469227	0.375107	1.25091	0.210966	0.507015
ENSG00000157399	995.185	0.181074	0.50117	0.361303	0.717873	0.892025
ENSG00000157404	76.1003	0.409393	0.609566	0.671614	0.50183	0.770185
ENSG00000157423	24.2516	1.35562	0.87509	1.54911	0.121354	0.375969
ENSG00000157426	162.836	0.0897201	0.237455	0.377841	0.705549	0.886815
ENSG00000157429	42.1753	0.0887361	0.263931	0.336209	0.736713	0.900136
ENSG00000157450	179.532	0.196672	0.236211	0.83261	0.405065	0.6973
ENSG00000157456	377.009	1.10882	0.296205	3.74342	0.000181531	0.00425024
ENSG00000157470	232.573	0.370408	0.4479	0.826989	0.408243	0.700139
ENSG00000157483	1072.98	-0.152844	0.293355	-0.521021	0.602352	0.833277
ENSG00000157500	344.028	-0.0638154	0.287823	-0.221718	0.824534	0.934933
ENSG00000157502	4.50735	0.0065283	1.17878	0.00553819	0.995581	0.999148
ENSG00000157510	41.7255	0.108296	0.423352	0.255806	0.7981	0.924708
ENSG00000157514	80.6446	1.26954	0.807222	1.57273	0.115782	0.366641
ENSG00000157538	535.299	-0.626735	0.19966	-3.13902	0.00169516	0.0233084
ENSG00000157540	120.709	-0.22854	0.262034	-0.872178	0.383111	0.677885
ENSG00000157542	16.8176	-0.652831	0.531475	-1.22834	0.21932	0.516057
ENSG00000157551	29.6356	0.41764	0.823651	0.507059	0.612113	0.838202
ENSG00000157554	80.9304	-0.177939	0.461932	-0.385206	0.700085	0.884831
ENSG00000157557	5502.48	0.191319	0.329848	0.580023	0.561899	0.80731
ENSG00000157593	53.9442	2.05481	0.594801	3.45462	0.000551077	0.0101771
ENSG00000157613	935.051	-0.201195	0.601716	-0.334369	0.738101	0.900595
ENSG00000157617	475.642	0.0647363	0.259005	0.249942	0.802632	0.926084
ENSG00000157637	2738.17	-1.34468	0.303852	-4.42543	9.62499e-06	0.000441674
ENSG00000157653	11.4559	0.3104	0.507108	0.612099	0.540472	0.795896
ENSG00000157654	120.491	1.08539	0.54716	1.98369	0.0472906	0.220355
ENSG00000157693	100.541	-0.042789	0.246202	-0.173796	0.862026	0.949195
ENSG00000157703	10.6252	-0.295434	0.863607	-0.342093	0.732281	0.898568
ENSG00000157734	20.3836	1.46066	0.481815	3.03157	0.00243283	0.0304104
ENSG00000157741	297.977	0.250438	0.274971	0.910778	0.362412	0.660659
ENSG00000157764	152.295	0.440714	0.218224	2.01955	0.0434299	0.207663
ENSG00000157765	3.61087	-0.38605	1.16245	-0.332102	0.739812	0.901114
ENSG00000157766	141.488	0.743161	0.482058	1.54164	0.123161	0.378617
ENSG00000157782	46.0926	1.26273	0.59977	2.10535	0.0352606	0.184161
ENSG00000157796	159.458	-0.204892	0.260642	-0.786102	0.431808	0.719364
ENSG00000157800	569.913	-0.245715	0.198279	-1.23924	0.215257	0.512235
ENSG00000157823	11.4286	-0.741008	0.760241	-0.974701	0.329709	0.632687
ENSG00000157827	592.506	-0.0721949	0.270971	-0.26643	0.789908	0.92158
ENSG00000157833	14.739	-0.428713	0.711182	-0.602818	0.54663	0.799831
ENSG00000157837	666.116	-0.739286	0.222074	-3.32901	0.000871568	0.0142977
ENSG00000157851	8.58465	-3.60251	0.650269	-5.54002	3.0243e-08	4.39832e-06
ENSG00000157856	15.5408	0.31141	0.701699	0.443794	0.657192	0.863882
ENSG00000157869	221.371	0.265981	0.24691	1.07724	0.281374	0.586977
ENSG00000157873	1367.03	-0.547155	0.349434	-1.56583	0.117387	0.369898
ENSG00000157881	207.285	-0.738213	0.241457	-3.05733	0.00223318	0.0285396
ENSG00000157884	9.76173	0.574227	0.920576	0.62377	0.532779	0.791113
ENSG00000157890	19.8558	1.87909	0.930205	2.02008	0.0433749	0.207478
ENSG00000157895	33.717	0.84672	0.509232	1.66274	0.0963649	0.332085
ENSG00000157911	215.627	-1.25337	0.332497	-3.76956	0.000163533	0.00391813
ENSG00000157916	1289.26	-0.49077	0.220074	-2.23002	0.025746	0.151226
ENSG00000157927	32.4001	-0.806031	0.559875	-1.43966	0.149963	0.419026
ENSG00000157933	793.454	-0.679819	0.336367	-2.02106	0.0432732	0.207254
ENSG00000157954	520.917	-0.00129696	0.199675	-0.00649537	0.994817	0.99878
ENSG00000157978	551.481	-0.56865	0.298254	-1.9066	0.0565727	0.243017
ENSG00000157992	869.291	0.517229	0.356134	1.45234	0.146406	0.41384
ENSG00000157999	1.92331	1.35976	0.807576	1.68376	0.0922279	0.323804
ENSG00000158006	241.633	-1.19333	0.273886	-4.35702	1.31844e-05	0.000563317
ENSG00000158008	4.42867	-2.239	0.750574	-2.98305	0.00285395	0.0340934
ENSG00000158014	9.32612	0.783005	0.990913	0.790186	0.429419	0.717755
ENSG00000158019	708.115	0.264455	0.17747	1.49014	0.136188	0.3972
ENSG00000158022	2.43645	-0.380402	0.871024	-0.43673	0.662307	0.866552
ENSG00000158023	112.655	1.32424	0.431753	3.06713	0.00216127	0.0278918
ENSG00000158042	467.127	-0.299241	0.296336	-1.0098	0.312589	0.618345
ENSG00000158050	121.815	0.446443	0.546431	0.817017	0.413919	0.704157
ENSG00000158055	447.162	6.08746	0.551314	11.0417	2.40333e-28	1.81752e-24
ENSG00000158062	326.84	0.342061	0.344973	0.99156	0.321412	0.625464
ENSG00000158077	2.94251	0.106777	0.714156	0.149515	0.881147	0.956326
ENSG00000158079	221.342	-0.371201	0.258231	-1.43747	0.150583	0.420061
ENSG00000158089	21.6393	1.18286	0.886226	1.33472	0.18197	0.467491
ENSG00000158092	156.349	-0.687365	0.213718	-3.21622	0.00129893	0.0194325
ENSG00000158104	15.5607	-1.96573	0.551857	-3.56203	0.000368004	0.00737227
ENSG00000158106	566.258	-0.574866	0.51869	-1.1083	0.267731	0.571034
ENSG00000158109	608.982	-0.517921	0.274029	-1.89002	0.0587546	0.248716
ENSG00000158113	45.569	0.0509491	0.543515	0.0937399	0.925316	0.972511
ENSG00000158122	62.9094	0.301777	0.349242	0.864089	0.387539	0.681933
ENSG00000158125	277.975	-0.786	0.551251	-1.42585	0.153912	0.425736
ENSG00000158156	108.342	-0.0984489	0.277789	-0.354401	0.723038	0.894007
ENSG00000158158	752.448	-0.557072	0.289217	-1.92614	0.0540868	0.236434
ENSG00000158161	134.663	0.307061	0.251632	1.22028	0.222359	0.51885
ENSG00000158163	716.519	-3.42569	0.797068	-4.29787	1.72449e-05	0.000694758
ENSG00000158164	2.67894	-0.348225	0.791265	-0.440087	0.659874	0.86517
ENSG00000158169	287.845	0.633643	0.27539	2.3009	0.0213975	0.133956
ENSG00000158186	32.8294	0.524508	0.521361	1.00604	0.314399	0.619992
ENSG00000158195	189.04	-0.813925	0.330593	-2.46201	0.013816	0.101588
ENSG00000158201	456.995	-0.54758	0.346048	-1.58238	0.113562	0.363647
ENSG00000158220	30.7848	-0.278743	0.563594	-0.494582	0.620895	0.842956
ENSG00000158234	80.8044	0.386675	0.30573	1.26476	0.205958	0.5001
ENSG00000158246	13.2724	-1.83171	0.622154	-2.94415	0.00323845	0.0372895
ENSG00000158270	74.8055	-0.191217	0.648183	-0.295005	0.76799	0.913131
ENSG00000158286	241.595	0.193459	0.466708	0.414519	0.678494	0.874795
ENSG00000158290	400.556	0.301435	0.286547	1.05196	0.292819	0.596886
ENSG00000158292	754.992	-0.00974352	0.415692	-0.0234393	0.9813	0.993239
ENSG00000158296	238.621	1.92912	0.830488	2.32288	0.0201856	0.128658
ENSG00000158352	967.158	0.171962	0.343526	0.50058	0.616667	0.840581
ENSG00000158402	91.9492	-0.465037	0.345355	-1.34655	0.178126	0.461566
ENSG00000158411	266.292	-0.3226	0.254209	-1.26903	0.204429	0.497985
ENSG00000158417	1041.02	-0.388741	0.310952	-1.25016	0.21124	0.507295
ENSG00000158423	15.7083	0.476439	0.448548	1.06218	0.288154	0.592459
ENSG00000158428	24.7275	0.479841	0.667974	0.718354	0.472539	0.749493
ENSG00000158435	776.143	0.159277	0.176539	0.902216	0.366942	0.664938
ENSG00000158445	16.4458	-2.49646	0.687285	-3.63235	0.000280847	0.00601673
ENSG00000158457	156.697	0.628614	0.451541	1.39215	0.163876	0.43994
ENSG00000158458	14.3971	-1.95429	0.479642	-4.07447	4.61183e-05	0.00146235
ENSG00000158467	455.605	-0.858482	0.397684	-2.15871	0.0308729	0.168941
ENSG00000158470	999.678	-0.292306	0.235497	-1.24123	0.21452	0.511312
ENSG00000158473	29.3917	0.154607	0.424912	0.363857	0.715965	0.891347
ENSG00000158477	4.41842	0.693137	0.823011	0.842196	0.399678	0.692738
ENSG00000158480	406.776	-0.38702	0.283123	-1.36697	0.171636	0.451792
ENSG00000158481	15.2374	-0.092478	0.597538	-0.154765	0.877007	0.954784
ENSG00000158483	82.7921	1.10005	0.511602	2.15021	0.0315389	0.171223
ENSG00000158485	2.1872	-0.0994068	1.0065	-0.0987648	0.921325	0.970677
ENSG00000158486	399.605	-0.274606	0.394928	-0.695332	0.486847	0.7596
ENSG00000158488	1.29288	-0.00344975	0.893739	-0.00385991	0.99692	0.999166
ENSG00000158497	0.600766	0.261182	1.44171	0.181162	0.856241	NA
ENSG00000158516	4.25731	-0.716407	1.00777	-0.710885	0.477156	0.752082
ENSG00000158517	21.3016	-0.503828	0.543299	-0.92735	0.353745	0.653745
ENSG00000158525	10.2847	-0.624554	1.10317	-0.566146	0.571295	0.813025
ENSG00000158526	393.89	-0.567384	0.305925	-1.85465	0.0636462	0.260668
ENSG00000158528	84.1415	0.229201	0.538486	0.42564	0.67037	0.870554
ENSG00000158545	671.408	-0.245091	0.198576	-1.23424	0.217112	0.51382
ENSG00000158552	336.394	-0.66633	0.226958	-2.93592	0.00332557	0.0381563
ENSG00000158555	724.495	0.424449	0.572316	0.741634	0.458309	0.740274
ENSG00000158560	33.5569	-1.83913	0.715692	-2.56972	0.0101781	0.0828104
ENSG00000158571	19.2103	-0.585247	0.430524	-1.35938	0.174026	0.4557
ENSG00000158578	12.5545	-2.77415	0.621422	-4.4642	8.03696e-06	0.000389612
ENSG00000158604	194.157	1.87144	0.534328	3.50241	0.000461061	0.00882728
ENSG00000158615	521.794	-1.04414	0.267768	-3.89942	9.64249e-05	0.00261367
ENSG00000158623	682.269	-0.129117	0.305636	-0.422452	0.672695	0.871553
ENSG00000158636	192.91	0.0674299	0.256815	0.262562	0.792888	0.923088
ENSG00000158639	0.403463	0.555914	1.78077	0.312176	0.754907	NA
ENSG00000158669	857.153	-0.150493	0.259845	-0.579164	0.562478	0.807621
ENSG00000158683	57.0095	0.675207	0.48081	1.40431	0.160226	0.434865
ENSG00000158710	1434.54	0.882625	0.29811	2.96074	0.00306904	0.0358173
ENSG00000158711	309.64	-0.876299	0.326691	-2.68235	0.00731069	0.0660539
ENSG00000158714	115.035	0.636153	0.442009	1.43923	0.150085	0.419212
ENSG00000158715	214.373	0.514286	0.416466	1.23488	0.216875	0.5135
ENSG00000158716	180.396	0.390655	0.446463	0.875	0.381574	0.676776
ENSG00000158717	190.572	0.742392	0.455507	1.62981	0.103141	0.345363
ENSG00000158747	0	NA	NA	NA	NA	NA
ENSG00000158748	4.2499	0.257059	0.672484	0.382253	0.702274	0.885507
ENSG00000158764	16.3941	3.98792	1.3791	2.89168	0.00383192	0.0423978
ENSG00000158769	1812.32	0.144155	0.23851	0.604399	0.545578	0.799058
ENSG00000158773	377.907	0.278739	0.265534	1.04973	0.293844	0.597765
ENSG00000158786	21.6552	-0.443993	1.22202	-0.363328	0.71636	0.891568
ENSG00000158792	171.504	0.0348884	0.344888	0.101159	0.919424	0.969958
ENSG00000158793	2432.2	-0.120579	0.224365	-0.537425	0.590974	0.825193
ENSG00000158796	354.004	0.605938	0.173872	3.48497	0.0004922	0.00930882
ENSG00000158805	637.93	-0.23982	0.246783	-0.971784	0.331158	0.634307
ENSG00000158815	3.72096	1.58547	0.910794	1.74076	0.0817257	0.302818
ENSG00000158825	193.568	0.713312	0.578702	1.23261	0.217722	0.514293
ENSG00000158828	950.775	-0.925589	0.276218	-3.35094	0.000805378	0.0134452
ENSG00000158850	512.851	0.449731	0.224371	2.00441	0.0450265	0.213287
ENSG00000158856	606.192	0.400061	0.391487	1.0219	0.306828	0.611825
ENSG00000158859	155.873	0.852787	0.558143	1.5279	0.126537	0.383775
ENSG00000158863	432.856	-0.32504	0.281535	-1.15453	0.248285	0.548781
ENSG00000158864	1049.26	-0.363465	0.186116	-1.9529	0.0508317	0.229237
ENSG00000158865	15.2453	-1.60647	0.52176	-3.07895	0.00207733	0.0270752
ENSG00000158869	140.928	0.0147165	0.485606	0.0303055	0.975823	0.990493
ENSG00000158874	4.2969	4.19955	1.7137	2.45057	0.0142631	0.103467
ENSG00000158882	26.4293	0.0747544	0.380321	0.196556	0.844175	0.943343
ENSG00000158887	17.0289	-2.32306	0.463253	-5.01466	5.31266e-07	4.64474e-05
ENSG00000158901	5.22776	1.21845	1.26372	0.964176	0.334958	0.637288
ENSG00000158941	902.525	0.361606	0.269949	1.33953	0.180398	0.464903
ENSG00000158955	1.58301	2.00608	0.968796	2.07069	0.0383874	0.192637
ENSG00000158966	102.262	-0.40219	0.441807	-0.91033	0.362648	0.660691
ENSG00000158985	967.09	0.0397903	0.232287	0.171298	0.863989	0.949611
ENSG00000158987	139.834	-0.816926	0.341352	-2.39321	0.0167017	0.113534
ENSG00000159023	599.914	-0.595678	0.32983	-1.80601	0.0709163	0.278596
ENSG00000159055	136.739	-0.135088	0.296428	-0.455719	0.648592	0.858039
ENSG00000159063	459.45	-0.139715	0.231236	-0.604206	0.545706	0.799168
ENSG00000159069	1421.02	-0.51117	0.390475	-1.3091	0.190501	0.479751
ENSG00000159079	478.478	-0.224459	0.214604	-1.04592	0.295598	0.599883
ENSG00000159082	79.9276	-0.0188094	0.298463	-0.063021	0.94975	0.981606
ENSG00000159086	433.856	0.283043	0.303551	0.932441	0.351109	0.651438
ENSG00000159110	235.115	0.0810128	0.244718	0.331045	0.74061	0.901185
ENSG00000159111	136.778	0.311231	0.254794	1.2215	0.221897	0.51857
ENSG00000159128	1094.94	-0.378938	0.218306	-1.73581	0.0825981	0.304632
ENSG00000159131	1125.38	0.86602	0.240058	3.60755	0.000309104	0.00648432
ENSG00000159147	102.04	1.20268	0.267986	4.48786	7.19436e-06	0.000359124
ENSG00000159164	26.6875	-0.145029	0.493562	-0.293842	0.768879	0.913164
ENSG00000159166	2203.21	-0.220119	0.257759	-0.85397	0.393122	0.68676
ENSG00000159167	104.782	0.278259	0.589954	0.471662	0.637168	0.851716
ENSG00000159176	856.032	0.436037	0.371109	1.17496	0.240012	0.540135
ENSG00000159182	303.157	-0.00391414	1.00863	-0.00388065	0.996904	0.999166
ENSG00000159184	519.011	-0.199672	0.811544	-0.24604	0.805651	0.927495
ENSG00000159189	567.412	0.150871	0.560876	0.268992	0.787936	0.921106
ENSG00000159197	2.64704	-0.989168	0.566434	-1.74631	0.0807574	0.301146
ENSG00000159199	919.765	-0.613982	0.344463	-1.78243	0.0746789	0.287629
ENSG00000159200	345.005	0.162445	0.345432	0.470266	0.638165	0.852295
ENSG00000159202	861.544	-0.735637	0.187268	-3.92825	8.55653e-05	0.00237028
ENSG00000159208	10.3049	0.0243014	0.561544	0.0432761	0.965481	0.98715
ENSG00000159210	675.296	0.282411	0.229008	1.23319	0.217505	0.514185
ENSG00000159212	46.2869	-0.678016	0.624581	-1.08555	0.277676	0.58307
ENSG00000159214	286.914	-0.174655	0.335607	-0.520415	0.602774	0.833277
ENSG00000159216	606.073	0.145584	0.333647	0.43634	0.66259	0.866552
ENSG00000159217	26.6476	3.51691	1.21544	2.89353	0.00380942	0.0422858
ENSG00000159224	2.0481	0.626613	1.01271	0.618747	0.536083	0.793216
ENSG00000159228	464.606	0.320591	0.367699	0.871884	0.383272	0.678089
ENSG00000159231	170.058	0.245568	0.486089	0.505192	0.613424	0.83907
ENSG00000159248	0.0805382	-2.89475	2.79047	-1.03737	0.299563	NA
ENSG00000159251	12.4096	0.770435	0.811495	0.949401	0.342417	0.644481
ENSG00000159256	258.34	-0.486179	0.261925	-1.85618	0.0634283	0.260206
ENSG00000159259	168.108	-0.0909071	0.291714	-0.311631	0.755321	0.908278
ENSG00000159261	68.1591	2.18363	0.701795	3.1115	0.00186138	0.0248267
ENSG00000159263	428.356	-1.74402	0.569064	-3.06472	0.00217874	0.0280694
ENSG00000159267	317.118	0.0858185	0.259725	0.330421	0.741082	0.901324
ENSG00000159289	0.291319	0.163559	2.53355	0.0645572	0.948527	NA
ENSG00000159307	22.0589	0.223341	0.523323	0.426775	0.669543	0.870022
ENSG00000159314	1137.24	-0.23987	0.231084	-1.03802	0.29926	0.603971
ENSG00000159322	736.66	0.237443	0.192416	1.23401	0.2172	0.513946
ENSG00000159335	1752.83	-0.324529	0.388333	-0.835698	0.403325	0.695507
ENSG00000159337	18.4788	0.748742	0.704855	1.06226	0.288116	0.592459
ENSG00000159339	11.5932	0.829624	0.746995	1.11061	0.266734	0.570227
ENSG00000159346	897.039	0.367723	0.212729	1.7286	0.0838813	0.306969
ENSG00000159348	241.571	-0.406728	0.233985	-1.73827	0.0821639	0.303549
ENSG00000159352	1174.24	-0.312665	0.213673	-1.46329	0.143389	0.409283
ENSG00000159363	701.026	-0.0301221	0.317212	-0.0949588	0.924348	0.971968
ENSG00000159374	11.0012	-0.453794	0.440565	-1.03003	0.302998	0.608127
ENSG00000159377	1824.92	0.168795	0.250004	0.675167	0.49957	0.768881
ENSG00000159387	0.895454	-1.21156	1.8741	-0.646475	0.517972	NA
ENSG00000159388	1053.5	-0.891301	0.498211	-1.789	0.0736147	0.285085
ENSG00000159398	3.46492	2.88201	1.17972	2.44296	0.0145672	0.104792
ENSG00000159399	1027.86	-0.245869	0.350552	-0.701376	0.483068	0.756596
ENSG00000159403	1172.45	-0.400167	0.485777	-0.823767	0.410072	0.701406
ENSG00000159409	36.4115	-0.448573	0.797549	-0.56244	0.573816	0.814404
ENSG00000159423	238.213	-0.585377	0.491187	-1.19176	0.233355	0.532594
ENSG00000159433	86.7777	-0.329635	0.349338	-0.9436	0.345374	0.646908
ENSG00000159445	339.054	0.0935053	0.275659	0.339206	0.734454	0.899666
ENSG00000159455	0.00620042	0.374083	12.4949	0.0299388	0.976116	NA
ENSG00000159459	294.864	-0.509566	0.237309	-2.14727	0.0317721	0.17195
ENSG00000159461	767.604	0.0813722	0.215521	0.377559	0.705758	0.886815
ENSG00000159479	173.246	-0.275936	0.21656	-1.27418	0.202601	0.495687
ENSG00000159495	1.4047	1.22845	0.998694	1.23006	0.218675	0.51542
ENSG00000159496	251.594	-0.635148	0.368643	-1.72294	0.0849002	0.3095
ENSG00000159516	0.12446	0.626099	5.07123	0.123461	0.901742	NA
ENSG00000159527	1.81736	2.39696	1.44976	1.65335	0.0982598	0.335632
ENSG00000159556	11.0326	0.399175	0.574738	0.694534	0.487347	0.759885
ENSG00000159579	396.57	0.0934014	0.18245	0.511928	0.608702	0.836367
ENSG00000159593	518.836	-0.246177	0.223169	-1.1031	0.269986	0.572844
ENSG00000159596	241.683	-0.190245	0.24306	-0.782707	0.433799	0.720537
ENSG00000159618	189.95	-0.544278	0.483495	-1.12572	0.260285	0.562965
ENSG00000159625	5.52579	0.265422	0.832214	0.318934	0.749776	0.905025
ENSG00000159640	326.812	-0.823929	0.403138	-2.04379	0.0409746	0.200948
ENSG00000159648	1.75852	-0.218626	0.696225	-0.314016	0.753509	0.907245
ENSG00000159650	6.70279	-1.21825	1.2234	-0.995788	0.319353	0.623108
ENSG00000159658	901.815	-0.374143	0.247172	-1.51369	0.130103	0.388588
ENSG00000159685	329.919	0.363931	0.317147	1.14752	0.251168	0.551928
ENSG00000159692	2587.95	0.235115	0.25638	0.917057	0.359113	0.658214
ENSG00000159708	109.547	0.747846	0.556104	1.3448	0.178691	0.462148
ENSG00000159713	87.2197	1.26	0.577465	2.18196	0.0291127	0.162648
ENSG00000159714	509.183	0.379355	0.30758	1.23336	0.217443	0.514173
ENSG00000159720	1157.03	0.733408	0.309674	2.36832	0.0178689	0.11906
ENSG00000159723	1.17859	0.77343	1.25907	0.614288	0.539025	0.794965
ENSG00000159753	32.6278	-0.157569	0.501368	-0.314279	0.753309	0.907099
ENSG00000159761	21.3955	-0.182771	0.406679	-0.449422	0.653127	0.861228
ENSG00000159763	0.557368	1.16489	2.10045	0.554592	0.579174	NA
ENSG00000159784	9.50436	-0.119359	0.875494	-0.136333	0.891558	0.959024
ENSG00000159792	367.248	-0.627104	0.251065	-2.49778	0.0124975	0.0951787
ENSG00000159840	2034.91	0.0944471	0.2947	0.320486	0.7486	0.904595
ENSG00000159842	1475.75	-0.364967	0.313737	-1.16329	0.244713	0.545731
ENSG00000159871	11.5868	-0.0728222	0.666406	-0.109276	0.912984	0.96736
ENSG00000159873	38.1277	0.396392	0.276654	1.43281	0.151912	0.422442
ENSG00000159882	34.0835	-0.527385	0.274624	-1.92039	0.0548093	0.238147
ENSG00000159884	324.753	-0.904839	0.322135	-2.80888	0.00497144	0.0509438
ENSG00000159885	12.2969	0.883892	0.715765	1.23489	0.216871	0.5135
ENSG00000159899	122.165	-1.59584	0.289088	-5.52024	3.38531e-08	4.87646e-06
ENSG00000159915	24.9671	-0.795033	0.399853	-1.98831	0.0467772	0.218811
ENSG00000159917	30.9951	0.368998	0.302147	1.22125	0.22199	0.518601
ENSG00000159921	289.595	-0.731404	0.51888	-1.40958	0.158663	0.432548
ENSG00000159958	15.3267	-2.03487	0.764387	-2.66209	0.00776566	0.068691
ENSG00000160007	636.78	-0.54435	0.243262	-2.23771	0.0252399	0.14959
ENSG00000160013	27.8993	0.422119	0.483021	0.873913	0.382166	0.677043
ENSG00000160014	249.116	0.650412	0.707373	0.919475	0.357847	0.657173
ENSG00000160049	112.455	0.707902	0.264666	2.6747	0.00747953	0.0670984
ENSG00000160050	96.9303	-0.159655	0.381409	-0.418591	0.675515	0.873668
ENSG00000160051	49.4314	-0.0321512	0.302774	-0.106189	0.915433	0.968049
ENSG00000160055	142.956	0.246582	0.286169	0.861666	0.388872	0.68344
ENSG00000160058	347.36	-0.587072	0.198689	-2.95473	0.00312943	0.0363537
ENSG00000160062	94.6646	-0.480837	0.310925	-1.54647	0.12199	0.377321
ENSG00000160072	716.971	0.0320556	0.374349	0.0856301	0.93176	0.975286
ENSG00000160075	1761.9	0.970476	0.279534	3.47177	0.000517041	0.00963085
ENSG00000160087	414.215	-0.548744	0.264717	-2.07295	0.0381773	0.192158
ENSG00000160097	7.20529	0.302065	0.641034	0.471215	0.637487	0.851766
ENSG00000160111	78.813	-0.884757	0.49809	-1.7763	0.075684	0.289656
ENSG00000160113	1081.72	-0.138049	0.376435	-0.366729	0.713821	0.89089
ENSG00000160117	5.12229	1.5237	0.871521	1.74832	0.0804089	0.300326
ENSG00000160124	282.492	-0.0636517	0.315755	-0.201586	0.840241	0.941186
ENSG00000160131	329.408	0.0940298	0.316213	0.297362	0.76619	0.912486
ENSG00000160161	14.7621	0.80252	0.990083	0.810559	0.417619	0.707644
ENSG00000160179	349.962	-0.515989	0.418563	-1.23276	0.217664	0.514293
ENSG00000160180	5952.23	-0.414162	0.544946	-0.760006	0.447251	0.731693
ENSG00000160181	42.6539	-0.236502	0.987919	-0.239395	0.8108	0.928974
ENSG00000160182	676.221	0.528466	0.837122	0.631289	0.527851	0.788285
ENSG00000160183	281.978	4.60728	0.602116	7.65181	1.98177e-14	1.41315e-11
ENSG00000160185	53.4874	-0.575315	0.509168	-1.12991	0.258513	0.561299
ENSG00000160188	94.8958	0.0215699	0.434173	0.0496804	0.960377	0.985276
ENSG00000160190	1195.28	-0.0736595	0.32185	-0.228863	0.818975	0.932764
ENSG00000160191	559.154	0.628033	0.505693	1.24193	0.214264	0.511261
ENSG00000160193	283.475	-0.75943	0.546005	-1.39089	0.16426	0.440425
ENSG00000160194	156.567	2.09411	0.644164	3.25089	0.00115045	0.0177919
ENSG00000160199	326.69	-0.801508	0.225522	-3.55401	0.000379409	0.00754081
ENSG00000160200	6.53091	1.51638	0.944767	1.60503	0.108488	0.355862
ENSG00000160201	36.9653	0.519925	0.892241	0.582718	0.560083	0.806532
ENSG00000160202	0.165669	-0.046069	3.89694	-0.0118219	0.990568	NA
ENSG00000160207	33.2022	0.515247	0.412592	1.24881	0.211736	0.507691
ENSG00000160208	446.167	-0.124641	0.252524	-0.493583	0.621601	0.843178
ENSG00000160209	774.208	0.380796	0.324176	1.17466	0.240131	0.540232
ENSG00000160211	366.585	0.194942	0.343001	0.568343	0.569802	0.811955
ENSG00000160213	1394.75	-0.595514	0.355053	-1.67725	0.0934931	0.326352
ENSG00000160214	529.387	-0.687297	0.332359	-2.06794	0.038646	0.193678
ENSG00000160216	1110.6	-0.295315	0.233361	-1.26549	0.205697	0.49982
ENSG00000160218	391.399	-0.413609	0.236135	-1.75158	0.0798461	0.299151
ENSG00000160219	49.7239	-1.36831	0.591945	-2.31155	0.0208022	0.131371
ENSG00000160221	17.5435	-0.131045	0.9501	-0.137928	0.890298	0.958861
ENSG00000160223	4.19031	-0.307051	1.08053	-0.284167	0.776282	0.916696
ENSG00000160224	14.3881	0.186613	1.05168	0.177443	0.85916	0.948733
ENSG00000160226	581.298	0.555823	0.354995	1.56572	0.117413	0.369898
ENSG00000160233	58.2406	-0.33388	0.57026	-0.585487	0.55822	0.805945
ENSG00000160255	453.28	0.625389	0.531862	1.17585	0.239655	0.540135
ENSG00000160256	176.713	-0.17935	0.29854	-0.600757	0.548002	0.800313
ENSG00000160271	894.003	0.485059	0.239853	2.02232	0.0431434	0.207134
ENSG00000160282	16.741	1.02319	1.17921	0.867688	0.385565	0.680555
ENSG00000160284	43.716	0.183834	0.56502	0.325358	0.74491	0.903133
ENSG00000160285	558.07	-0.943478	0.425812	-2.21572	0.0267108	0.154671
ENSG00000160293	880.54	0.529585	0.348674	1.51885	0.1288	0.386833
ENSG00000160298	277.807	0.449004	0.729572	0.615435	0.538267	0.794505
ENSG00000160299	493.671	-0.106928	0.259954	-0.411335	0.680827	0.876013
ENSG00000160305	354.111	-0.555453	0.233475	-2.37907	0.0173565	0.11685
ENSG00000160307	27.9129	0.719826	0.536975	1.34052	0.180076	0.464233
ENSG00000160310	1301.06	0.594161	0.242634	2.4488	0.0143334	0.103928
ENSG00000160318	48.596	0.162244	0.573708	0.282799	0.777331	0.917093
ENSG00000160321	7.02829	0.146157	0.563821	0.259225	0.795461	0.923633
ENSG00000160323	209.37	-2.06943	0.686813	-3.01309	0.00258605	0.0317742
ENSG00000160325	440.034	0.312576	0.303377	1.03032	0.302858	0.608072
ENSG00000160326	50.7738	0.672771	0.488017	1.37858	0.168024	0.445932
ENSG00000160339	0.237457	0.669353	2.24035	0.298772	0.765114	NA
ENSG00000160345	16.5293	0.216566	0.662525	0.32688	0.743759	0.902693
ENSG00000160349	1.98585	1.09866	1.2506	0.878509	0.379668	0.675613
ENSG00000160352	68.5273	0.182308	0.427241	0.426711	0.66959	0.870022
ENSG00000160360	20.7565	0.61345	0.634298	0.967133	0.333478	0.636367
ENSG00000160392	61.7898	0.475643	0.311741	1.52577	0.127068	0.384213
ENSG00000160396	4.79788	1.57506	0.603564	2.60961	0.00906464	0.0763803
ENSG00000160401	858.624	1.29996	0.458859	2.83302	0.00461107	0.0480858
ENSG00000160408	534.181	-0.683654	0.471129	-1.4511	0.146753	0.414416
ENSG00000160410	817.765	-0.543608	0.286269	-1.89894	0.0575718	0.245842
ENSG00000160445	636.394	-0.307851	0.229275	-1.34271	0.179365	0.463189
ENSG00000160446	554.953	-0.332355	0.410368	-0.809896	0.418	0.708138
ENSG00000160447	139.905	0.145743	0.354195	0.411476	0.680724	0.876013
ENSG00000160460	23.3962	-0.581375	0.586261	-0.991665	0.321361	0.625464
ENSG00000160469	243.148	-0.211952	0.473744	-0.447399	0.654587	0.861598
ENSG00000160471	63.4337	0.0978529	0.651946	0.150094	0.880691	0.956242
ENSG00000160472	10.0468	0.916213	0.798141	1.14793	0.250996	0.551791
ENSG00000160505	3.74258	-0.67059	1.02684	-0.653061	0.513717	0.778745
ENSG00000160539	22.4052	0.224709	0.491221	0.45745	0.647348	0.857392
ENSG00000160551	159.487	-0.990979	0.362863	-2.731	0.00631424	0.0598913
ENSG00000160563	208.087	0.516152	0.693731	0.744024	0.456862	0.739218
ENSG00000160570	160.358	1.00792	0.370376	2.72134	0.0065017	0.0610796
ENSG00000160584	407.745	-0.17485	0.214637	-0.814632	0.415283	0.705647
ENSG00000160588	220.034	0.347676	0.322872	1.07682	0.281559	0.586977
ENSG00000160593	123.149	0.00559963	0.441967	0.0126698	0.989891	0.997113
ENSG00000160602	113.54	0.234836	0.307631	0.76337	0.445243	0.730322
ENSG00000160606	39.8863	2.70277	0.70059	3.85784	0.000114393	0.00298309
ENSG00000160613	2224.22	-0.0770085	0.353045	-0.218126	0.827331	0.93656
ENSG00000160633	888.943	-0.0639648	0.173412	-0.368861	0.712231	0.890035
ENSG00000160654	20.5799	-0.797046	0.485716	-1.64097	0.100803	0.341086
ENSG00000160678	101.93	-0.241431	0.58059	-0.415838	0.677528	0.874438
ENSG00000160683	5.85212	-0.680336	0.753673	-0.902693	0.366689	0.664786
ENSG00000160688	458.062	0.402444	0.264173	1.52341	0.127655	0.385079
ENSG00000160691	1068.48	0.0351715	0.233975	0.150322	0.880511	0.956166
ENSG00000160695	354.318	0.220705	0.177959	1.2402	0.214901	0.511951
ENSG00000160703	176.149	-0.253691	0.256093	-0.990622	0.32187	0.625502
ENSG00000160710	823.037	-0.244803	0.282958	-0.865159	0.386952	0.681332
ENSG00000160712	76.9784	-0.453184	0.416845	-1.08718	0.276959	0.581968
ENSG00000160714	651.241	-0.491343	0.178215	-2.75702	0.00583303	0.0566632
ENSG00000160716	5.52113	-0.00755803	1.01283	-0.00746226	0.994046	0.998452
ENSG00000160741	355.513	-0.103554	0.222702	-0.464991	0.641938	0.855013
ENSG00000160746	153.347	-0.173709	0.282673	-0.614524	0.538869	0.794965
ENSG00000160752	1992.15	-0.685647	0.288353	-2.37781	0.0174158	0.117021
ENSG00000160753	254.918	-0.251624	0.237657	-1.05877	0.289704	0.593993
ENSG00000160767	68.8554	0.15154	0.343167	0.441592	0.658784	0.864918
ENSG00000160781	39.4021	-1.37811	0.500502	-2.75345	0.00589703	0.0571597
ENSG00000160783	44.2552	0.411666	0.748823	0.54975	0.582491	0.819479
ENSG00000160789	1901.7	0.716358	0.315239	2.27243	0.0230606	0.141344
ENSG00000160796	1252.06	0.0924829	0.349013	0.264984	0.791022	0.922209
ENSG00000160801	8.75491	-0.342702	0.573235	-0.597839	0.549947	0.801103
ENSG00000160803	491.556	-0.525569	0.224308	-2.34307	0.0191256	0.124312
ENSG00000160808	3.6708	-0.271291	1.10397	-0.24574	0.805883	0.927495
ENSG00000160813	415.378	0.789354	0.408896	1.93045	0.0535508	0.235247
ENSG00000160818	385.678	1.15061	0.228119	5.04391	4.56117e-07	4.0581e-05
ENSG00000160838	6.19692	2.41092	0.875772	2.75291	0.00590682	0.0571597
ENSG00000160856	14.8241	-0.451695	0.754233	-0.598879	0.549253	0.801094
ENSG00000160862	780.29	-0.795699	0.556216	-1.43056	0.152557	0.423615
ENSG00000160867	509.333	-0.00830334	0.47387	-0.0175224	0.98602	0.99571
ENSG00000160868	12.8728	-2.14322	0.639319	-3.35235	0.000801291	0.0134066
ENSG00000160877	678.75	-0.075006	0.27742	-0.27037	0.786876	0.920812
ENSG00000160882	0.259694	1.00254	4.55723	0.219988	0.82588	NA
ENSG00000160883	37.5208	0.292926	0.600854	0.487516	0.625893	0.84599
ENSG00000160886	4.3117	-0.639551	0.669197	-0.955698	0.339225	0.640946
ENSG00000160917	200.173	0.992777	0.713024	1.39235	0.163817	0.439939
ENSG00000160932	979.959	0.41775	0.565926	0.73817	0.460411	0.742306
ENSG00000160949	555.619	0.627507	0.346768	1.80959	0.0703596	0.27706
ENSG00000160951	16.0629	1.94651	0.755287	2.57718	0.00996102	0.0816211
ENSG00000160953	624.48	-0.534559	0.218654	-2.44477	0.0144946	0.104545
ENSG00000160957	568.907	1.34078	0.443653	3.02214	0.00250997	0.031143
ENSG00000160959	136.234	0.460649	0.371534	1.23986	0.215028	0.512173
ENSG00000160961	177.486	-0.470087	0.215036	-2.18608	0.0288096	0.161664
ENSG00000160963	55.6297	1.49804	0.707638	2.11696	0.0342636	0.181012
ENSG00000160973	11.1806	-0.231124	0.764246	-0.302421	0.762331	0.911224
ENSG00000160993	112.245	-0.409308	0.270939	-1.5107	0.130865	0.389709
ENSG00000160994	0.72418	1.04896	1.43142	0.732811	0.463674	NA
ENSG00000160999	102.938	0.671177	0.412931	1.6254	0.104077	0.347576
ENSG00000161010	614.576	-0.336907	0.31508	-1.06927	0.284946	0.590142
ENSG00000161011	4131	-0.150619	0.219009	-0.687727	0.491625	0.763432
ENSG00000161013	2582.51	-0.65822	0.292652	-2.24915	0.0245027	0.146523
ENSG00000161016	14006.5	0.254558	0.436174	0.583617	0.559478	0.806412
ENSG00000161021	510.855	0.0570731	0.16327	0.349562	0.726668	0.895607
ENSG00000161031	2.82472	1.89435	1.11946	1.69221	0.0906058	0.320657
ENSG00000161036	242.637	0.00954051	0.293148	0.0325451	0.974037	0.989941
ENSG00000161040	332	2.21152	0.457483	4.8341	1.33747e-06	9.63294e-05
ENSG00000161048	303.205	-0.92002	0.263683	-3.48911	0.000484635	0.00919712
ENSG00000161055	1.22736	-1.24497	0.962778	-1.29311	0.195975	0.487695
ENSG00000161082	40.2599	-1.64733	0.685359	-2.4036	0.0162345	0.111866
ENSG00000161091	517.873	0.930971	0.384824	2.41922	0.015554	0.109218
ENSG00000161179	648.153	0.733484	0.442896	1.65611	0.0976996	0.334474
ENSG00000161180	5.5093	0.369772	0.663629	0.557197	0.577393	0.816297
ENSG00000161202	806.633	-0.183188	0.226866	-0.807472	0.419395	0.70945
ENSG00000161203	1958.57	0.107515	0.264512	0.406467	0.684399	0.877844
ENSG00000161204	474.446	0.16118	0.173868	0.927024	0.353914	0.653745
ENSG00000161217	231.647	-0.0449124	0.192114	-0.233779	0.815156	0.931112
ENSG00000161243	10.8568	-0.151007	0.688182	-0.219429	0.826316	0.935966
ENSG00000161265	219.519	0.410586	0.284573	1.44282	0.149072	0.41847
ENSG00000161267	1532.62	-0.879572	0.331081	-2.65666	0.00789184	0.0695189
ENSG00000161270	7.57913	-0.625434	0.759291	-0.823708	0.410106	0.701406
ENSG00000161277	139.421	-1.6166	0.282004	-5.73255	9.89309e-09	1.71992e-06
ENSG00000161281	51.1926	-0.163886	0.507315	-0.323046	0.746661	0.904183
ENSG00000161298	7.5528	2.10012	0.761066	2.75944	0.00579001	0.0563939
ENSG00000161328	84.0727	-0.0250874	0.420171	-0.0597075	0.952389	0.982597
ENSG00000161381	255.411	0.540173	0.463106	1.16641	0.243448	0.544171
ENSG00000161395	637.038	-0.873503	0.50972	-1.71369	0.0865852	0.312883
ENSG00000161405	23.2306	1.6492	0.854723	1.92952	0.0536667	0.23562
ENSG00000161509	22.1828	1.78487	0.677503	2.63448	0.0084267	0.0727476
ENSG00000161513	141.007	-0.679743	0.383808	-1.77105	0.0765524	0.291504
ENSG00000161526	328.487	0.367021	0.187883	1.95346	0.0507654	0.229202
ENSG00000161533	269.997	-0.500274	0.259821	-1.92546	0.0541722	0.236582
ENSG00000161542	417.783	-0.732662	0.193583	-3.78475	0.000153866	0.00372951
ENSG00000161544	183.765	0.345782	0.431031	0.802219	0.422426	0.711318
ENSG00000161558	139.838	-0.428038	0.280347	-1.52681	0.126808	0.384131
ENSG00000161594	2.26658	-0.958654	0.535976	-1.78861	0.0736771	0.285085
ENSG00000161609	8.55632	2.38471	0.830256	2.87225	0.00407556	0.0443474
ENSG00000161610	2.38535	3.07636	1.42327	2.16148	0.0306585	0.168194
ENSG00000161618	323.234	0.00502664	0.337082	0.0149122	0.988102	0.996607
ENSG00000161634	0.102584	0.456215	5.36172	0.0850876	0.932192	NA
ENSG00000161638	603.113	0.653352	0.491405	1.32956	0.183663	0.469897
ENSG00000161640	3.95834	-0.626287	0.572857	-1.09327	0.274275	0.578418
ENSG00000161642	45.7397	1.3895	0.481904	2.88336	0.0039346	0.0432085
ENSG00000161647	168.069	0.150307	0.332438	0.452134	0.651172	0.859573
ENSG00000161649	2.33851	-0.554086	1.12057	-0.49447	0.620974	0.842956
ENSG00000161652	29.545	-0.462694	0.92997	-0.497537	0.618811	0.841545
ENSG00000161653	72.815	0.679332	0.49222	1.38014	0.167544	0.445407
ENSG00000161664	373.349	0.838106	0.419938	1.99579	0.0459572	0.216273
ENSG00000161671	504.933	-0.386718	0.390646	-0.989944	0.322201	0.625541
ENSG00000161677	211.074	1.4116	0.504821	2.79623	0.00517021	0.0523897
ENSG00000161681	28.3372	-0.700073	0.519085	-1.34867	0.177443	0.460901
ENSG00000161682	10.3214	0.609119	0.589237	1.03374	0.301257	0.606241
ENSG00000161692	436.192	-0.149357	0.262824	-0.56828	0.569845	0.811955
ENSG00000161714	807.637	-0.222029	0.373182	-0.59496	0.55187	0.801983
ENSG00000161791	165.995	-0.335599	0.369893	-0.907285	0.364256	0.662266
ENSG00000161798	15.8886	-1.21833	0.889238	-1.37008	0.170661	0.450478
ENSG00000161800	303.793	-0.0650991	0.26251	-0.247987	0.804144	0.92654
ENSG00000161813	242.749	-0.277758	0.278385	-0.997748	0.318402	0.622625
ENSG00000161835	75.4044	0.325983	0.448534	0.726774	0.467364	0.74567
ENSG00000161847	984.255	-0.483717	0.287646	-1.68164	0.092639	0.324636
ENSG00000161849	1.54375	1.57168	1.55307	1.01198	0.311546	0.617184
ENSG00000161850	0.971653	0.831142	1.29577	0.641425	0.521246	NA
ENSG00000161860	519.79	1.24334	0.372763	3.33548	0.000851529	0.0139993
ENSG00000161888	152.793	0.321237	0.435751	0.737203	0.460999	0.74251
ENSG00000161896	8.68741	-0.409821	0.498502	-0.822105	0.411017	0.701978
ENSG00000161904	708.804	0.503226	0.197801	2.5441	0.0109561	0.0873618
ENSG00000161911	3.76041	-0.556009	0.880939	-0.631155	0.527939	0.788338
ENSG00000161914	95.9981	0.0125978	0.271369	0.0464232	0.962973	0.985584
ENSG00000161920	116.352	-0.459024	0.244746	-1.87551	0.0607226	0.25313
ENSG00000161921	640.269	0.609047	0.326741	1.86401	0.0623204	0.25761
ENSG00000161929	159.146	-1.26758	0.389444	-3.25484	0.00113457	0.0175644
ENSG00000161940	52.3868	0.459039	0.45744	1.0035	0.315622	0.620319
ENSG00000161944	7.7531	0.611422	0.56108	1.08972	0.275835	0.580171
ENSG00000161955	0	NA	NA	NA	NA	NA
ENSG00000161956	452.037	-0.401605	0.209472	-1.91723	0.0552087	0.239401
ENSG00000161958	31.5275	0.768866	0.408475	1.88228	0.0597974	0.251372
ENSG00000161970	4065.45	-0.386641	0.310893	-1.24365	0.21363	0.510653
ENSG00000161973	1.189	0.758578	1.13074	0.670871	0.502303	0.770517
ENSG00000161980	201.972	-0.678242	0.329796	-2.05655	0.0397297	0.19683
ENSG00000161992	1.1678	1.48752	1.39359	1.0674	0.28579	0.590757
ENSG00000161999	282.683	-0.675869	0.345801	-1.9545	0.0506419	0.228829
ENSG00000162004	82.6051	1.80761	0.659361	2.74146	0.00611667	0.0587394
ENSG00000162032	977.294	-0.115664	0.328162	-0.352461	0.724493	0.894672
ENSG00000162039	57.3316	-1.65429	0.540856	-3.05865	0.0022234	0.0285233
ENSG00000162040	4.92922	-2.84925	1.00174	-2.8443	0.00445095	0.0468155
ENSG00000162062	121.282	-0.0546183	0.384402	-0.142086	0.887012	0.958261
ENSG00000162063	341.143	0.246771	0.29058	0.849235	0.39575	0.689587
ENSG00000162065	68.4725	1.01071	0.312677	3.23245	0.00122734	0.0187133
ENSG00000162066	443.405	0.396317	0.379201	1.04514	0.295959	0.600372
ENSG00000162068	1.11227	-1.98477	0.969392	-2.04743	0.0406156	0.199906
ENSG00000162076	140.12	-0.441068	0.316728	-1.39258	0.163748	0.439931
ENSG00000162078	264.66	-0.933506	0.533219	-1.7507	0.0799977	0.299348
ENSG00000162104	254.538	-0.659956	0.298559	-2.21047	0.0270724	0.156107
ENSG00000162105	585.133	-0.562093	0.394787	-1.42379	0.154508	0.42637
ENSG00000162129	120.004	0.103602	0.274094	0.377981	0.705445	0.886815
ENSG00000162139	48.019	1.89026	0.548548	3.44593	0.000569104	0.010381
ENSG00000162144	484.048	-0.163317	0.19672	-0.830201	0.406425	0.6991
ENSG00000162148	75.3061	0.0244889	0.385605	0.0635078	0.949362	0.981606
ENSG00000162174	235.448	0.153999	0.502048	0.306741	0.75904	0.909643
ENSG00000162188	11.1025	-4.24127	0.509325	-8.32723	8.27562e-17	9.62836e-14
ENSG00000162191	416.085	-0.0540281	0.226226	-0.238824	0.811242	0.929086
ENSG00000162194	590.337	1.36755	0.328014	4.16917	3.05716e-05	0.00109056
ENSG00000162227	244.723	0.757721	0.230409	3.28859	0.00100692	0.0160925
ENSG00000162236	418.943	-0.0676905	0.216035	-0.313331	0.754029	0.907583
ENSG00000162241	71.955	0.894673	0.405263	2.20764	0.0272696	0.156886
ENSG00000162244	5623.27	0.225946	0.299163	0.755261	0.450092	0.734295
ENSG00000162267	10.5533	-0.127245	0.637618	-0.199562	0.841823	0.941897
ENSG00000162298	748.158	-0.257367	0.224176	-1.14806	0.250943	0.551754
ENSG00000162300	367.351	0.33528	0.237265	1.4131	0.157625	0.43143
ENSG00000162302	572.466	-0.546402	0.276955	-1.97289	0.0485081	0.223514
ENSG00000162337	2603.66	0.168797	0.289591	0.582883	0.559972	0.806532
ENSG00000162341	230.219	-0.401789	0.273731	-1.46783	0.142151	0.407127
ENSG00000162344	38.3581	4.67116	1.21991	3.8291	0.000128614	0.00327393
ENSG00000162365	0.569276	-0.403665	1.62969	-0.247694	0.804371	NA
ENSG00000162366	861.025	-0.860357	0.494672	-1.73925	0.0819916	0.3035
ENSG00000162367	8.8704	1.68861	0.729316	2.31534	0.0205946	0.130332
ENSG00000162368	306.329	-0.290341	0.272125	-1.06694	0.285999	0.590876
ENSG00000162373	16.1802	-0.384583	0.536767	-0.716481	0.473694	0.75017
ENSG00000162374	8.4949	-1.56658	0.600505	-2.60877	0.00908696	0.0764532
ENSG00000162377	237.003	0.685797	0.240847	2.84744	0.00440722	0.0465227
ENSG00000162378	346.997	-1.71777	0.365705	-4.69715	2.63814e-06	0.000163532
ENSG00000162383	24.1963	-0.430531	0.983429	-0.437785	0.661542	0.866455
ENSG00000162384	281.782	-0.056765	0.214527	-0.264605	0.791314	0.922366
ENSG00000162385	329.959	-0.319613	0.21431	-1.49135	0.135868	0.39718
ENSG00000162390	301.678	0.481522	0.393128	1.22485	0.220633	0.517295
ENSG00000162391	340.748	0.221263	0.371479	0.595629	0.551423	0.801977
ENSG00000162396	82.1334	-0.259499	0.360288	-0.720254	0.471369	0.749285
ENSG00000162398	18.9814	-0.166411	0.46423	-0.358466	0.719994	0.893069
ENSG00000162399	0.531102	0.0157297	1.34186	0.0117223	0.990647	NA
ENSG00000162402	648.022	0.0871862	0.206313	0.422591	0.672593	0.871512
ENSG00000162407	273.372	-0.769258	0.256059	-3.00422	0.00266265	0.0325566
ENSG00000162408	213.32	0.0309579	0.277989	0.111364	0.911328	0.966985
ENSG00000162409	38.0676	-1.2465	0.883381	-1.41106	0.158227	0.432138
ENSG00000162413	115.362	1.12701	0.402339	2.80114	0.00509226	0.0519005
ENSG00000162415	353.181	0.253048	0.343968	0.735673	0.46193	0.742783
ENSG00000162419	100.173	-0.533746	0.234628	-2.27486	0.0229141	0.140827
ENSG00000162434	1145.58	-0.256602	0.202533	-1.26696	0.205168	0.499223
ENSG00000162438	2.30014	1.47902	1.13884	1.2987	0.194046	0.485147
ENSG00000162444	12.7387	-0.617745	0.485822	-1.27154	0.203535	0.496607
ENSG00000162456	0.348766	0.827891	2.73086	0.303161	0.761767	NA
ENSG00000162458	314.161	0.171684	0.26688	0.643301	0.520029	0.782708
ENSG00000162460	26.8771	-0.583871	0.668268	-0.873708	0.382277	0.677043
ENSG00000162461	15.3802	-1.95994	0.528178	-3.71075	0.000206649	0.004686
ENSG00000162482	235.991	0.0642688	0.431004	0.149114	0.881464	0.9566
ENSG00000162490	8.08119	0.930771	0.676552	1.37576	0.168897	0.447374
ENSG00000162493	70.5218	1.22313	0.554563	2.20557	0.027414	0.157256
ENSG00000162494	2.58204	0.463763	0.818142	0.56685	0.570816	0.812574
ENSG00000162496	815.012	-0.0852122	0.32354	-0.263374	0.792262	0.922858
ENSG00000162510	69.8125	0.651134	0.389791	1.67047	0.0948262	0.328654
ENSG00000162511	720.163	0.00138002	0.4874	0.00283139	0.997741	0.999314
ENSG00000162512	149.595	-0.029536	0.376634	-0.078421	0.937493	0.97782
ENSG00000162517	547.943	0.185469	0.223744	0.828936	0.40714	0.699693
ENSG00000162520	893.049	-1.32173	0.432495	-3.05606	0.0022427	0.0285623
ENSG00000162521	378.348	0.147596	0.23768	0.620985	0.53461	0.792509
ENSG00000162522	199.222	-0.305099	0.324195	-0.941098	0.346655	0.647522
ENSG00000162526	58.1937	0.765276	0.434078	1.76299	0.0779017	0.294639
ENSG00000162542	598.586	-0.00465431	0.238938	-0.0194791	0.984459	0.995153
ENSG00000162543	147.445	2.84638	0.508833	5.59393	2.21986e-08	3.37127e-06
ENSG00000162545	1011.51	-0.713727	0.338735	-2.10704	0.0351142	0.183773
ENSG00000162551	29.565	0.429138	0.514356	0.834322	0.404099	0.696366
ENSG00000162552	94.3454	0.259381	0.557774	0.465028	0.641911	0.855013
ENSG00000162576	340.729	0.415399	0.542167	0.766183	0.443567	0.72903
ENSG00000162585	597.91	1.3904	0.446423	3.11453	0.00184239	0.0246168
ENSG00000162591	357.349	-0.540529	0.556251	-0.971736	0.331182	0.634307
ENSG00000162592	8.63831	2.03303	0.97221	2.09114	0.0365152	0.187127
ENSG00000162594	56.1093	0.109594	0.407925	0.268662	0.78819	0.921106
ENSG00000162598	2.61179	0.370324	1.11644	0.3317	0.740116	0.901114
ENSG00000162599	224.509	-0.567319	0.394718	-1.43728	0.15064	0.420141
ENSG00000162600	273.809	-0.0131428	0.248946	-0.0527938	0.957896	0.984367
ENSG00000162601	239.024	0.363322	0.29229	1.24302	0.213861	0.510713
ENSG00000162607	409.507	0.426818	0.273978	1.55785	0.119268	0.372819
ENSG00000162613	637.438	0.650164	0.233914	2.7795	0.00544429	0.0542457
ENSG00000162614	90.5297	-0.431507	0.562631	-0.766945	0.443114	0.728881
ENSG00000162616	83.1372	-0.785027	0.439953	-1.78434	0.0743679	0.286587
ENSG00000162618	78.136	0.594651	0.461833	1.28759	0.19789	0.489824
ENSG00000162620	16.6478	0.708228	0.62219	1.13828	0.255003	0.557116
ENSG00000162623	164.36	-0.470966	0.341283	-1.37999	0.167591	0.445407
ENSG00000162624	0.814349	-0.469592	1.89753	-0.247475	0.804541	NA
ENSG00000162627	219.113	0.103115	0.244688	0.421412	0.673454	0.872313
ENSG00000162630	9.07766	-1.58239	1.04074	-1.52045	0.128398	0.386209
ENSG00000162631	42.8921	-2.8694	0.955749	-3.00226	0.00267987	0.0327408
ENSG00000162636	298.478	-0.058365	0.296025	-0.197163	0.8437	0.943333
ENSG00000162639	215.654	-0.047339	0.375767	-0.12598	0.899748	0.962833
ENSG00000162641	24.0586	0.595381	0.616711	0.965414	0.334338	0.636884
ENSG00000162642	340.053	0.0887269	0.233686	0.379684	0.70418	0.886673
ENSG00000162643	11.4988	0.152138	0.663283	0.229371	0.818581	0.9327
ENSG00000162645	459.228	0.10645	0.374751	0.284054	0.776369	0.916696
ENSG00000162650	120.524	0.59308	0.291001	2.03807	0.0415427	0.202354
ENSG00000162654	166.216	0.261972	0.563332	0.465041	0.641902	0.855013
ENSG00000162664	330.056	0.389698	0.274156	1.42145	0.155187	0.427642
ENSG00000162669	46.5963	-2.74696	0.640092	-4.2915	1.77468e-05	0.000708235
ENSG00000162670	33.9597	0.168249	1.01945	0.165039	0.868913	0.951646
ENSG00000162676	33.4989	0.348489	0.636775	0.547272	0.584192	0.820411
ENSG00000162687	19.645	-0.454674	0.495168	-0.918221	0.358503	0.657558
ENSG00000162688	196.397	-0.214019	0.263926	-0.810905	0.41742	0.707552
ENSG00000162692	96.3864	-0.346906	0.537001	-0.646006	0.518275	0.781469
ENSG00000162694	145.47	0.0244566	0.332412	0.0735731	0.94135	0.978888
ENSG00000162695	131.318	0.676804	0.288327	2.34735	0.0189076	0.123446
ENSG00000162704	1124.76	-0.0446424	0.23197	-0.192448	0.847391	0.944842
ENSG00000162706	22.8724	-2.1991	0.766182	-2.8702	0.00410208	0.0444797
ENSG00000162711	20.6988	-0.588887	0.533792	-1.10322	0.269933	0.572844
ENSG00000162714	385.658	0.143401	0.241	0.595023	0.551828	0.801983
ENSG00000162722	7.48919	-0.452857	0.938446	-0.482561	0.629407	0.848466
ENSG00000162723	4.68985	0.348286	1.11661	0.311913	0.755107	0.908278
ENSG00000162728	2.49491	-0.986747	0.817236	-1.20742	0.227271	0.525206
ENSG00000162729	764.602	0.0484475	0.27675	0.175059	0.861033	0.949195
ENSG00000162733	65.9836	-0.549192	0.513873	-1.06873	0.285191	0.590326
ENSG00000162734	911.53	-0.119258	0.265799	-0.448677	0.653665	0.861228
ENSG00000162735	418.334	-0.32371	0.20985	-1.54258	0.122933	0.378148
ENSG00000162736	977.497	-0.199211	0.16439	-1.21182	0.225581	0.523058
ENSG00000162738	245.149	0.577124	0.570295	1.01198	0.311549	0.617184
ENSG00000162739	17.8145	0.158451	0.608776	0.260277	0.79465	0.923633
ENSG00000162745	250.107	1.30176	0.526198	2.4739	0.0133646	0.0997452
ENSG00000162746	10.2679	-0.22835	0.774156	-0.294967	0.768019	0.913131
ENSG00000162747	27.687	0.229772	0.91122	0.252159	0.800919	0.925457
ENSG00000162753	7.81532	0.501966	1.11644	0.449612	0.65299	0.861145
ENSG00000162755	48.6067	-0.349479	0.424163	-0.823925	0.409982	0.701389
ENSG00000162757	62.8529	2.25584	0.261626	8.62237	6.55833e-18	9.91948e-15
ENSG00000162761	11.6425	-1.08363	0.988502	-1.09624	0.272974	0.5768
ENSG00000162763	0.502928	-0.971261	1.8763	-0.517648	0.604704	NA
ENSG00000162769	274.367	0.396156	0.26941	1.47046	0.141438	0.406338
ENSG00000162772	288.398	1.98105	0.742742	2.66721	0.0076483	0.0680692
ENSG00000162775	624.913	0.947591	0.392352	2.41515	0.0157285	0.10969
ENSG00000162777	575.67	0.407009	0.265546	1.53272	0.125344	0.382302
ENSG00000162779	85.2152	0.00339942	0.767589	0.0044287	0.996466	0.999166
ENSG00000162782	31.72	0.110331	0.678245	0.162671	0.870777	0.952368
ENSG00000162804	816.632	-0.0859336	0.306541	-0.280333	0.779222	0.917892
ENSG00000162814	75.2556	0.435543	0.496833	0.876637	0.380684	0.676275
ENSG00000162817	180.719	-1.31159	0.533073	-2.46044	0.0138768	0.10189
ENSG00000162819	462.334	0.259081	0.274778	0.942877	0.345744	0.6472
ENSG00000162836	304.006	-0.136115	0.270639	-0.502939	0.615007	0.840136
ENSG00000162849	4.23021	1.78014	0.963849	1.84691	0.0647601	0.263518
ENSG00000162851	248.155	-0.387344	0.24473	-1.58274	0.113481	0.363645
ENSG00000162852	385.887	0.308092	0.205699	1.49778	0.13419	0.394353
ENSG00000162869	359.618	-0.811852	0.206712	-3.92746	8.58479e-05	0.00237376
ENSG00000162873	45.1971	-0.546925	0.465307	-1.17541	0.239831	0.540135
ENSG00000162877	5.72913	-1.98319	0.675157	-2.93737	0.00331004	0.0380428
ENSG00000162878	696.011	-0.514569	0.474191	-1.08515	0.277854	0.583203
ENSG00000162882	211.375	-0.396994	0.498766	-0.795952	0.42606	0.714949
ENSG00000162885	307.2	0.165647	0.255401	0.648575	0.516613	0.780089
ENSG00000162889	737.511	-1.13549	0.469145	-2.42035	0.0155056	0.108979
ENSG00000162891	0.406519	1.68331	1.40766	1.19582	0.231767	NA
ENSG00000162892	27.9102	6.7522	1.24184	5.43726	5.41075e-08	7.17873e-06
ENSG00000162894	70.8565	-1.63085	0.503348	-3.24001	0.00119525	0.0183163
ENSG00000162896	19077.3	-0.77015	0.879138	-0.876029	0.381014	0.67639
ENSG00000162897	41.13	-1.59197	0.606103	-2.62656	0.0086252	0.073871
ENSG00000162909	1908.7	-0.397178	0.25638	-1.54918	0.121339	0.375969
ENSG00000162910	371.159	0.776524	0.389923	1.99148	0.0464284	0.218065
ENSG00000162923	660.846	-0.178393	0.198307	-0.899581	0.368343	0.665853
ENSG00000162924	39.7778	0.0570846	0.341569	0.167125	0.867272	0.951094
ENSG00000162927	271.339	0.515639	0.26735	1.9287	0.0537679	0.235821
ENSG00000162928	420.082	-0.344997	0.256303	-1.34605	0.178286	0.461743
ENSG00000162931	57.413	1.16082	0.53262	2.17946	0.0292979	0.163456
ENSG00000162944	62.5438	-1.42487	0.373024	-3.8198	0.000133562	0.00335012
ENSG00000162946	86.7745	-0.537406	0.417098	-1.28844	0.197592	0.48937
ENSG00000162949	357.39	-0.140753	0.597736	-0.235477	0.813839	0.93055
ENSG00000162951	9.46713	0.556412	1.36377	0.407997	0.683276	0.877222
ENSG00000162959	204.923	-0.0150286	0.239776	-0.0626774	0.950023	0.981678
ENSG00000162961	270.41	-0.155686	0.234321	-0.664415	0.506425	0.773392
ENSG00000162971	181.279	0.493453	0.220907	2.23376	0.0254987	0.150299
ENSG00000162976	120.945	4.48782	0.972388	4.61525	3.92618e-06	0.000225793
ENSG00000162980	372.945	-0.799845	0.287559	-2.7815	0.00541084	0.0540191
ENSG00000162981	1917.35	-0.0640368	0.396963	-0.161317	0.871844	0.952586
ENSG00000162989	42.0659	-0.809691	0.845033	-0.958178	0.337973	0.639599
ENSG00000162992	5.28086	0.123364	1.67216	0.0737752	0.941189	0.978794
ENSG00000162994	238.836	0.571626	0.295654	1.93343	0.0531834	0.234382
ENSG00000162998	142.144	-0.310569	0.624818	-0.497055	0.61915	0.84169
ENSG00000162999	1.40736	0.870385	1.11828	0.778322	0.436379	0.722728
ENSG00000163001	326.741	-0.0324618	0.284138	-0.114247	0.909042	0.966291
ENSG00000163002	107.68	0.145814	0.232411	0.627399	0.530398	0.789465
ENSG00000163006	131.043	-0.426955	0.322421	-1.32422	0.185431	0.472242
ENSG00000163012	0.25828	0.572212	3.06603	0.18663	0.851951	NA
ENSG00000163017	1504.34	0.346468	0.799062	0.433593	0.664584	0.867584
ENSG00000163026	26.5475	-0.326149	0.317373	-1.02765	0.304114	0.609557
ENSG00000163029	327.203	-0.119682	0.262829	-0.455361	0.648849	0.858229
ENSG00000163032	342.401	0.5146	0.518274	0.992912	0.320753	0.624777
ENSG00000163040	59.4817	-0.509867	0.437674	-1.16495	0.24404	0.544881
ENSG00000163041	481.11	-1.14907	0.423614	-2.71254	0.00667699	0.0621092
ENSG00000163046	0.176123	-0.331021	3.45676	-0.0957605	0.923711	NA
ENSG00000163050	817.283	-0.352637	0.291277	-1.21066	0.226027	0.523852
ENSG00000163053	111.555	-0.164729	0.542021	-0.303917	0.761191	0.91084
ENSG00000163060	0.640402	0.770084	1.22822	0.626991	0.530665	NA
ENSG00000163064	1.40184	1.45693	1.67939	0.867534	0.385649	0.680624
ENSG00000163069	223.486	-0.867803	0.301104	-2.88208	0.00395065	0.043331
ENSG00000163071	65.1467	0.117203	0.511439	0.229164	0.818741	0.9327
ENSG00000163072	457.681	-0.15475	0.318413	-0.486003	0.626965	0.846589
ENSG00000163075	7.82376	-0.0179081	0.649995	-0.0275511	0.97802	0.991466
ENSG00000163081	0.635351	-0.21132	2.87912	-0.0733972	0.94149	NA
ENSG00000163082	315.076	-0.675251	0.343814	-1.964	0.0495297	0.226402
ENSG00000163083	77.8029	0.877819	0.887075	0.989566	0.322386	0.625541
ENSG00000163092	1.23012	-1.29374	1.41936	-0.911494	0.362035	0.660473
ENSG00000163093	85.1621	0.514148	0.346405	1.48424	0.137746	0.399502
ENSG00000163104	196.104	0.393577	0.249359	1.57836	0.114483	0.365077
ENSG00000163106	15.0354	-0.664099	0.513328	-1.29371	0.195765	0.487695
ENSG00000163110	400.587	1.69834	0.665649	2.5514	0.0107291	0.0861348
ENSG00000163116	57.4527	-0.702369	0.52892	-1.32793	0.1842	0.470145
ENSG00000163121	19.7703	1.35012	0.832188	1.62237	0.104724	0.349042
ENSG00000163125	149.64	-0.505646	0.304797	-1.65896	0.0971242	0.333637
ENSG00000163126	42.6173	0.729488	0.306473	2.38027	0.0173002	0.116607
ENSG00000163131	543.78	-0.178257	0.309342	-0.576244	0.56445	0.80861
ENSG00000163132	60.6302	0.446842	0.8157	0.547802	0.583828	0.820408
ENSG00000163138	73.0845	1.02445	0.374529	2.73529	0.00623254	0.0593248
ENSG00000163141	19.6007	1.85268	0.763768	2.4257	0.0152788	0.107987
ENSG00000163145	16.5615	-0.0226727	0.556038	-0.0407754	0.967475	0.987391
ENSG00000163154	15.0561	-1.04759	0.799781	-1.30985	0.190248	0.479729
ENSG00000163155	48.4099	-0.113889	0.699166	-0.162893	0.870603	0.952368
ENSG00000163156	727.767	1.1401	0.25284	4.50917	6.5081e-06	0.000329214
ENSG00000163157	31.5175	0.362471	0.416099	0.871118	0.38369	0.678511
ENSG00000163159	403.371	-0.194439	0.210319	-0.9245	0.355226	0.654636
ENSG00000163161	510.765	-0.215742	0.156854	-1.37543	0.168998	0.447494
ENSG00000163162	762.969	0.603732	0.207614	2.90796	0.003638	0.0408607
ENSG00000163166	581.887	-0.0597036	0.206754	-0.288767	0.77276	0.915198
ENSG00000163170	42.7493	2.47224	0.69084	3.57861	0.00034543	0.00697696
ENSG00000163171	194.291	-0.649024	0.363631	-1.78484	0.0742872	0.286431
ENSG00000163191	2922.27	0.361448	0.325898	1.10908	0.267395	0.570806
ENSG00000163202	0.0265027	0.619171	7.42666	0.0833715	0.933556	NA
ENSG00000163206	0.549404	-0.704158	2.05661	-0.342388	0.732059	NA
ENSG00000163207	0.601045	3.61505	2.54501	1.42044	0.155479	NA
ENSG00000163209	2.45306	4.12595	1.88992	2.18314	0.0290257	0.162357
ENSG00000163214	225.598	0.0365862	0.24186	0.15127	0.879763	0.956166
ENSG00000163216	2.16776	4.86454	1.70737	2.84915	0.00438367	0.0463981
ENSG00000163217	0.122148	0.606229	4.23219	0.143242	0.886099	NA
ENSG00000163218	7.37972	1.55839	1.17613	1.32502	0.185165	0.471644
ENSG00000163219	64.5674	0.238987	0.396988	0.602	0.547174	0.799831
ENSG00000163220	288.246	0.661589	0.716704	0.9231	0.355955	0.655364
ENSG00000163221	2.77666	-1.27209	1.12789	-1.12784	0.259386	0.562467
ENSG00000163235	183.658	-0.199158	0.398892	-0.499278	0.617584	0.841149
ENSG00000163239	15.6966	0.247987	0.381112	0.650692	0.515246	0.779523
ENSG00000163249	212.989	-0.893086	0.311442	-2.86758	0.0041362	0.044622
ENSG00000163251	538.593	-0.348526	0.368094	-0.94684	0.34372	0.646001
ENSG00000163254	0.0289111	0.925257	6.26797	0.147617	0.882645	NA
ENSG00000163257	432.914	0.612725	0.263197	2.32801	0.0199114	0.12761
ENSG00000163263	2.10707	0.496191	1.05044	0.472366	0.636666	0.851399
ENSG00000163273	2.54388	0.132885	0.734325	0.180962	0.856397	0.947827
ENSG00000163281	196.828	0.0873672	0.340427	0.25664	0.797457	0.924623
ENSG00000163283	6.06798	1.41444	1.39012	1.01749	0.30892	0.614182
ENSG00000163285	1.21617	-3.64739	1.11064	-3.28404	0.00102329	0.0162918
ENSG00000163286	24.3138	0.420063	1.27327	0.329909	0.741469	0.901504
ENSG00000163288	1338.28	-0.685077	0.951147	-0.720264	0.471362	0.749285
ENSG00000163291	256.037	0.306168	0.293758	1.04225	0.297298	0.601958
ENSG00000163293	236.027	-0.646527	0.36377	-1.7773	0.0755193	0.289245
ENSG00000163295	32.2263	0.107203	0.83601	0.128231	0.897966	0.962284
ENSG00000163297	169.849	-0.705013	0.348706	-2.0218	0.0431974	0.207201
ENSG00000163312	151.768	0.217694	0.202859	1.07313	0.283212	0.588082
ENSG00000163319	134.913	1.24047	0.377027	3.29013	0.00100142	0.016064
ENSG00000163322	196.526	0.359735	0.293163	1.22708	0.219792	0.516363
ENSG00000163328	102.214	-0.613222	0.656403	-0.934215	0.350193	0.651096
ENSG00000163331	7.15206	0.0445181	0.942616	0.0472283	0.962331	0.985492
ENSG00000163344	275.319	-0.0302253	0.312955	-0.0965804	0.92306	0.971692
ENSG00000163346	619.98	-0.534779	0.286173	-1.86873	0.0616607	0.255722
ENSG00000163347	786.03	-0.0143363	0.542073	-0.0264472	0.978901	0.991808
ENSG00000163348	364.232	-0.221194	0.220243	-1.00432	0.315226	0.619992
ENSG00000163349	153.532	0.384659	0.313679	1.22628	0.220092	0.516554
ENSG00000163352	0.54407	1.46007	1.2919	1.13018	0.258402	NA
ENSG00000163354	35.6355	0.990113	0.497078	1.99187	0.0463857	0.218018
ENSG00000163357	135.125	1.40606	0.680248	2.06698	0.0387363	0.193825
ENSG00000163359	2594.36	0.764433	0.562553	1.35886	0.17419	0.455895
ENSG00000163362	567.295	-0.204835	0.34463	-0.594361	0.552271	0.802409
ENSG00000163374	586.621	0.230444	0.176007	1.30929	0.190437	0.47974
ENSG00000163376	29.7371	0.418557	0.424936	0.984988	0.32463	0.62764
ENSG00000163377	4.4205	-4.20894	0.730789	-5.75945	8.439e-09	1.48418e-06
ENSG00000163380	4.51203	0.522572	0.862472	0.605901	0.544581	0.797983
ENSG00000163382	807.519	0.0735122	0.338248	0.217332	0.827949	0.936794
ENSG00000163389	269.834	0.367066	0.223036	1.64577	0.0998114	0.339422
ENSG00000163393	97.3928	0.0336794	0.428738	0.0785547	0.937387	0.97782
ENSG00000163394	0.389854	0.393918	1.62137	0.242954	0.808041	NA
ENSG00000163399	10733.7	0.0804328	0.315008	0.255336	0.798464	0.924708
ENSG00000163406	35.3971	-0.823728	0.4375	-1.8828	0.0597269	0.251145
ENSG00000163412	46.9506	-0.782124	0.395424	-1.97794	0.0479357	0.222196
ENSG00000163421	13.9424	0.67434	1.21257	0.556123	0.578127	0.816297
ENSG00000163424	0.132229	0.525396	3.63754	0.144437	0.885155	NA
ENSG00000163428	315.937	-0.487981	0.307193	-1.58852	0.112169	0.361584
ENSG00000163430	1260.19	0.870802	0.439877	1.97965	0.0477428	0.221642
ENSG00000163431	422.516	-0.560666	0.652649	-0.859062	0.390306	0.684451
ENSG00000163435	6090.68	-0.898173	0.312217	-2.87676	0.00401777	0.0438764
ENSG00000163440	2.52469	-0.0674956	1.09652	-0.0615546	0.950918	0.98195
ENSG00000163444	536.526	-0.366204	0.258433	-1.41702	0.156478	0.429378
ENSG00000163449	9.67423	-1.11484	0.547036	-2.03795	0.0415545	0.202354
ENSG00000163453	2644.55	0.170314	0.46978	0.362541	0.716948	0.891616
ENSG00000163462	36.699	-0.156931	0.576038	-0.272432	0.78529	0.920452
ENSG00000163463	818.803	-0.309083	0.258905	-1.19381	0.232553	0.531566
ENSG00000163464	9.46465	0.49781	1.09906	0.452944	0.650589	0.859103
ENSG00000163466	2684.44	-0.225606	0.160431	-1.40625	0.159651	0.433871
ENSG00000163467	1040.24	2.40386	0.537587	4.47158	7.76439e-06	0.000378827
ENSG00000163468	1859.79	-0.266599	0.223405	-1.19334	0.232734	0.531819
ENSG00000163479	1780.76	-0.552916	0.234224	-2.36063	0.0182438	0.120549
ENSG00000163481	186.213	-0.275912	0.226693	-1.21712	0.22356	0.520688
ENSG00000163482	288.61	-0.251477	0.251817	-0.998651	0.317964	0.622067
ENSG00000163485	21.1763	1.08347	0.581103	1.8645	0.0622512	0.257511
ENSG00000163491	17.9621	-1.8979	0.491629	-3.86043	0.000113188	0.00295677
ENSG00000163497	5.6918	-0.0670054	0.98664	-0.0679127	0.945855	0.980337
ENSG00000163499	4.37244	-1.14232	0.855371	-1.33547	0.181724	0.467127
ENSG00000163501	1486.46	-0.306996	0.511436	-0.600263	0.548331	0.800532
ENSG00000163507	122.63	-0.126068	0.35715	-0.352983	0.724101	0.894555
ENSG00000163508	6.32796	0.0918264	0.799339	0.114878	0.908542	0.966291
ENSG00000163510	237.338	0.146942	0.26838	0.547514	0.584026	0.820408
ENSG00000163512	130.48	0.582031	0.268987	2.16378	0.030481	0.167524
ENSG00000163513	430.011	-0.483884	0.305583	-1.58348	0.113312	0.363334
ENSG00000163515	119.301	-0.630225	1.04515	-0.602998	0.54651	0.799831
ENSG00000163516	590.655	0.236724	0.238916	0.990823	0.321772	0.625464
ENSG00000163517	141.859	-0.568348	0.267474	-2.12488	0.033597	0.178825
ENSG00000163518	3.39143	-1.35756	0.850579	-1.59605	0.110478	0.359429
ENSG00000163519	4.66903	0.592307	0.718418	0.824459	0.409679	0.701358
ENSG00000163520	296.011	-1.18991	0.646925	-1.83933	0.0658661	0.266015
ENSG00000163521	46.7866	-0.247224	0.302706	-0.816714	0.414092	0.704278
ENSG00000163527	2021.64	0.112964	0.256939	0.439652	0.660189	0.865462
ENSG00000163528	85.3225	3.32263	0.801473	4.14565	3.38855e-05	0.0011782
ENSG00000163530	3.70977	1.41631	0.982495	1.44154	0.149432	0.418771
ENSG00000163534	16.4554	0.587109	0.977334	0.600725	0.548023	0.800313
ENSG00000163535	189.33	-0.139164	0.351071	-0.396397	0.691812	0.880557
ENSG00000163536	48.8693	-0.53214	0.455861	-1.16733	0.243078	0.543628
ENSG00000163539	229.292	0.0847926	0.268643	0.315633	0.752281	0.906562
ENSG00000163541	1206.6	-0.0795549	0.219228	-0.362887	0.716689	0.891568
ENSG00000163545	352.057	-0.266089	0.288807	-0.921339	0.356874	0.656337
ENSG00000163554	1.59354	0.0921356	1.10554	0.0833402	0.933581	0.97579
ENSG00000163558	410.832	-0.0518748	0.218697	-0.237199	0.812502	0.929584
ENSG00000163563	42.3935	-0.124251	0.618614	-0.200854	0.840813	0.941496
ENSG00000163564	17.0086	-0.302823	0.54978	-0.550808	0.581766	0.819064
ENSG00000163565	271.291	0.609883	0.458081	1.33139	0.183062	0.469192
ENSG00000163568	24.368	1.2183	0.732829	1.66246	0.0964208	0.332202
ENSG00000163576	6.90722	0.0544939	0.602077	0.0905099	0.927882	0.973647
ENSG00000163577	80.5675	-0.823065	0.394323	-2.08729	0.0368623	0.187978
ENSG00000163581	1.09947	0.87234	1.82092	0.479065	0.631892	0.849819
ENSG00000163584	528.88	0.385624	0.469916	0.820623	0.411861	0.702731
ENSG00000163586	4009.03	-0.555156	0.737243	-0.753017	0.45144	0.735418
ENSG00000163590	39.2913	-0.83863	0.361124	-2.32228	0.0202178	0.128726
ENSG00000163596	74.8464	-0.800901	0.319407	-2.50746	0.0121601	0.0937158
ENSG00000163600	18.052	0.696006	0.54064	1.28737	0.197964	0.489824
ENSG00000163602	331.488	0.106101	0.253752	0.418128	0.675854	0.87367
ENSG00000163605	500.741	0.330266	0.283982	1.16298	0.244836	0.545731
ENSG00000163606	39.9451	-3.59157	0.759978	-4.72589	2.29114e-06	0.00014439
ENSG00000163607	26.1815	0.00432162	0.332239	0.0130076	0.989622	0.997113
ENSG00000163608	387.436	0.468954	0.213923	2.19216	0.0283679	0.160366
ENSG00000163611	192.177	-0.193088	0.285047	-0.677391	0.498158	0.767666
ENSG00000163617	220.741	0.92267	0.311056	2.96625	0.00301455	0.0353645
ENSG00000163618	381.884	-0.0238598	0.571507	-0.0417489	0.966699	0.987336
ENSG00000163623	0.831559	2.18003	2.36237	0.922813	0.356105	NA
ENSG00000163624	356.936	-0.751371	0.283027	-2.65476	0.00793637	0.0697874
ENSG00000163625	339.225	0.0885374	0.251775	0.351652	0.725099	0.894983
ENSG00000163626	103.163	0.0713486	0.289071	0.24682	0.805048	0.927227
ENSG00000163629	180.238	-0.266214	0.614487	-0.433229	0.664848	0.867584
ENSG00000163630	75.6642	0.0576016	0.991272	0.0581088	0.953662	0.983173
ENSG00000163631	1.74083	1.85653	1.67876	1.1059	0.268771	0.571914
ENSG00000163633	59.9275	0.787243	0.413911	1.90196	0.057176	0.244497
ENSG00000163634	233.107	-0.453165	0.26425	-1.71491	0.0863618	0.312568
ENSG00000163635	231.454	0.388118	0.242041	1.60352	0.108819	0.356407
ENSG00000163636	481.92	0.312737	0.193286	1.618	0.105663	0.350704
ENSG00000163637	97.1464	-1.27933	0.461638	-2.77128	0.00558357	0.0550531
ENSG00000163638	273.401	3.57981	0.423657	8.44978	2.91861e-17	3.67867e-14
ENSG00000163644	112.004	0.241917	0.371878	0.650526	0.515353	0.779523
ENSG00000163645	7.93047	0.43185	0.594637	0.72624	0.467691	0.74567
ENSG00000163646	2.44933	-0.71448	1.03131	-0.692792	0.48844	0.760818
ENSG00000163655	388.774	-0.065815	0.231593	-0.284184	0.776269	0.916696
ENSG00000163659	103.163	-0.594775	0.348565	-1.70635	0.0879425	0.31572
ENSG00000163660	1207.78	0.779657	0.26014	2.99707	0.00272588	0.0331689
ENSG00000163661	5.48312	-1.96913	0.915187	-2.15162	0.0314273	0.170985
ENSG00000163666	3.02065	-0.295112	0.742472	-0.397472	0.69102	0.880359
ENSG00000163673	7.03804	0.0359779	0.724452	0.0496623	0.960392	0.985276
ENSG00000163681	470.572	-1.0523	0.271958	-3.86934	0.00010913	0.0028756
ENSG00000163682	2064.3	-0.0301664	0.404009	-0.0746676	0.940479	0.978587
ENSG00000163683	563.633	-0.899951	0.33842	-2.65927	0.00783107	0.0691103
ENSG00000163684	317.472	-0.42753	0.205978	-2.07561	0.03793	0.191486
ENSG00000163686	174.603	0.185396	0.228386	0.811768	0.416925	0.707091
ENSG00000163687	29.6956	-0.949855	0.726401	-1.30762	0.191003	0.480605
ENSG00000163689	205.526	1.4148	0.560602	2.52371	0.0116123	0.0907682
ENSG00000163694	506.362	-0.137273	0.374207	-0.366837	0.713741	0.89089
ENSG00000163697	314.779	-0.225358	0.33644	-0.669832	0.502965	0.770676
ENSG00000163701	540.973	-0.849663	0.281885	-3.01422	0.0025764	0.0316814
ENSG00000163702	318.925	-0.134476	0.265325	-0.506835	0.612271	0.83829
ENSG00000163703	303.776	-0.842115	0.241983	-3.48005	0.000501313	0.00941908
ENSG00000163704	150.042	-0.794719	0.37353	-2.12759	0.0333709	0.178226
ENSG00000163705	767.091	0.508474	0.736227	0.690649	0.489786	0.761808
ENSG00000163710	205.677	-6.34089	0.852856	-7.43489	1.04657e-13	6.08824e-11
ENSG00000163714	681.318	-0.0973611	0.303984	-0.320284	0.748753	0.904595
ENSG00000163719	383.067	-0.118267	0.170922	-0.691936	0.488978	0.761252
ENSG00000163728	282.539	-0.0627055	0.33012	-0.189948	0.84935	0.945647
ENSG00000163734	602.262	-0.117803	0.530276	-0.222154	0.824194	0.934688
ENSG00000163735	236.19	1.90087	1.28948	1.47414	0.140444	0.404386
ENSG00000163736	19.9983	2.45244	1.43122	1.71353	0.0866143	0.312883
ENSG00000163737	15.7846	-1.12097	1.03187	-1.08634	0.277327	0.582497
ENSG00000163738	476.975	1.04046	0.375345	2.772	0.00557123	0.0549673
ENSG00000163739	675.311	-0.260078	0.583463	-0.445749	0.655779	0.862567
ENSG00000163743	85.9006	-0.220508	0.289631	-0.761342	0.446453	0.731355
ENSG00000163746	17.8338	-0.0174024	0.747196	-0.0232902	0.981419	0.993239
ENSG00000163749	37.8608	-0.416764	0.433177	-0.962108	0.335995	0.637941
ENSG00000163751	58.5151	-0.159215	0.633723	-0.251238	0.80163	0.925687
ENSG00000163754	132.987	-0.036555	0.298733	-0.122366	0.902609	0.964154
ENSG00000163755	354.919	1.22668	0.228189	5.37571	7.62817e-08	9.45706e-06
ENSG00000163762	31.101	0.917914	0.441836	2.0775	0.0377557	0.19089
ENSG00000163781	496.316	0.190043	0.228376	0.832148	0.405326	0.697525
ENSG00000163788	85.0174	0.200807	0.291434	0.689032	0.490803	0.76267
ENSG00000163792	1.69127	0.193866	1.33686	0.145016	0.884698	0.957363
ENSG00000163793	0.914836	-0.038873	1.0794	-0.0360134	0.971272	NA
ENSG00000163794	11.1229	-0.346364	0.898237	-0.385605	0.699789	0.884614
ENSG00000163795	149.704	1.17741	0.248593	4.73629	2.17666e-06	0.00014065
ENSG00000163798	240.566	-0.253673	0.203344	-1.24751	0.212211	0.508426
ENSG00000163806	54.1467	-0.228427	0.404147	-0.565208	0.571933	0.813265
ENSG00000163807	203.102	-0.294492	0.289745	-1.01638	0.309447	0.614788
ENSG00000163808	185.962	-0.2136	0.31667	-0.674521	0.49998	0.768881
ENSG00000163810	4.93311	0.026314	0.564465	0.0466177	0.962818	0.985492
ENSG00000163811	730.561	-0.0027412	0.236204	-0.0116052	0.990741	0.997272
ENSG00000163812	412.629	0.116212	0.241997	0.480223	0.631069	0.849569
ENSG00000163814	813.653	-0.563624	0.2331	-2.41795	0.015608	0.109242
ENSG00000163815	87.5925	-2.27109	0.472768	-4.80382	1.55667e-06	0.000108501
ENSG00000163817	276.145	0.912229	0.714673	1.27643	0.201804	0.494938
ENSG00000163818	186.908	-1.147	0.357392	-3.20937	0.00133027	0.0197259
ENSG00000163820	628.894	-0.885166	0.298922	-2.9612	0.00306446	0.0357914
ENSG00000163823	44.75	-1.8969	0.865569	-2.1915	0.0284153	0.160366
ENSG00000163825	0.825771	1.54528	1.52141	1.01569	0.309777	NA
ENSG00000163827	109.083	-0.301879	0.491202	-0.614572	0.538837	0.794965
ENSG00000163832	369.98	0.0388266	0.251126	0.15461	0.877128	0.954842
ENSG00000163833	1.37746	-1.91702	1.08188	-1.77194	0.0764037	0.291158
ENSG00000163840	66.8731	0.591845	0.339249	1.74458	0.0810586	0.301343
ENSG00000163848	115.033	-0.676595	0.27722	-2.44064	0.0146612	0.105232
ENSG00000163864	195.972	2.23262	0.764233	2.92139	0.00348472	0.0395389
ENSG00000163867	324.447	0.502325	0.237431	2.11567	0.0343731	0.181361
ENSG00000163870	269.364	-0.236863	0.27135	-0.872906	0.382714	0.677658
ENSG00000163872	531.114	0.0480084	0.19273	0.249097	0.803286	0.926256
ENSG00000163873	22.8167	-1.28681	0.489201	-2.63043	0.00852769	0.0733682
ENSG00000163874	667.951	0.863603	0.416259	2.07468	0.0380164	0.191794
ENSG00000163875	267.286	0.24655	0.226122	1.09034	0.275562	0.579919
ENSG00000163877	133.305	0.122415	0.211066	0.579987	0.561923	0.80731
ENSG00000163879	59.2275	-0.120185	0.721515	-0.166573	0.867706	0.951294
ENSG00000163882	541.689	0.988479	0.414421	2.38521	0.0170696	0.115464
ENSG00000163884	26.8848	0.742155	0.684425	1.08435	0.27821	0.583543
ENSG00000163885	17.4372	1.21404	0.769102	1.57851	0.114448	0.36504
ENSG00000163888	3.86776	0.691258	0.91775	0.75321	0.451324	0.735418
ENSG00000163898	273.655	-0.842796	0.360885	-2.33536	0.0195247	0.126143
ENSG00000163900	294.064	-0.0880155	0.251924	-0.349374	0.726809	0.895705
ENSG00000163902	2699.41	-0.0304347	0.24858	-0.122434	0.902555	0.964154
ENSG00000163904	301.518	-0.0568659	0.196847	-0.288884	0.77267	0.915164
ENSG00000163909	91.6375	0.256987	0.447818	0.573865	0.566059	0.809765
ENSG00000163913	332.115	-0.135354	0.251352	-0.538502	0.59023	0.82492
ENSG00000163914	0.321948	0.206667	2.04172	0.101222	0.919374	NA
ENSG00000163923	37.0634	-0.924465	0.757017	-1.22119	0.222012	0.518601
ENSG00000163930	688.223	0.360339	0.188688	1.90971	0.0561705	0.241697
ENSG00000163931	2838.42	0.128376	0.27841	0.461106	0.644723	0.856281
ENSG00000163932	589.33	-0.189095	0.218074	-0.867113	0.38588	0.680793
ENSG00000163933	328.791	-0.158788	0.21791	-0.728685	0.466195	0.745579
ENSG00000163935	247.742	-0.209835	0.249061	-0.842506	0.399505	0.692551
ENSG00000163938	1096.12	-0.288183	0.238157	-1.21006	0.226257	0.523984
ENSG00000163939	343.481	-0.450396	0.250028	-1.80138	0.0716425	0.280578
ENSG00000163945	161.544	0.0154132	0.361036	0.0426915	0.965947	0.987215
ENSG00000163946	549.604	0.0542459	0.220544	0.245964	0.80571	0.927495
ENSG00000163947	254.572	-0.869988	0.274028	-3.17482	0.0014993	0.0214947
ENSG00000163950	479.247	-0.366507	0.232803	-1.57432	0.115413	0.366034
ENSG00000163956	890.052	-0.499094	0.251866	-1.98158	0.0475258	0.22111
ENSG00000163958	6.74569	0.667117	0.842384	0.791939	0.428396	0.716837
ENSG00000163959	61.9264	-0.245973	0.622808	-0.394942	0.692885	0.880737
ENSG00000163960	300.31	0.353877	0.258687	1.36797	0.171321	0.451398
ENSG00000163961	241.71	0.018756	0.242505	0.0773428	0.938351	0.97792
ENSG00000163964	128.297	0.215013	0.219639	0.978941	0.327609	0.630706
ENSG00000163975	541.207	-0.214215	0.483907	-0.442677	0.657999	0.864377
ENSG00000163982	1.75157	1.26347	1.2842	0.983854	0.325187	0.628156
ENSG00000163993	2010.76	0.432677	0.564241	0.76683	0.443182	0.728881
ENSG00000163995	1063.09	1.01526	0.388107	2.61592	0.00889866	0.0754369
ENSG00000164002	35.2998	0.418349	0.7295	0.573474	0.566324	0.809878
ENSG00000164007	0.641072	-1.26087	1.5225	-0.828157	0.407582	NA
ENSG00000164008	93.9311	-0.0777928	0.272396	-0.285587	0.775194	0.916155
ENSG00000164010	289.516	0.273151	0.216519	1.26156	0.207108	0.501734
ENSG00000164011	109.187	0.086306	0.250608	0.344387	0.730555	0.897688
ENSG00000164022	618.496	-0.110467	0.225657	-0.489533	0.624464	0.844765
ENSG00000164023	106.173	0.414946	0.360703	1.15038	0.249988	0.550815
ENSG00000164024	606.885	0.240646	0.220084	1.09343	0.274207	0.578366
ENSG00000164031	139.862	-0.214512	0.2932	-0.731622	0.464399	0.744309
ENSG00000164032	1563.61	-0.0638132	0.277717	-0.229778	0.818264	0.932629
ENSG00000164035	36.0012	0.884943	0.461883	1.91595	0.0553721	0.239697
ENSG00000164037	1289.01	0.0860016	0.429773	0.20011	0.841395	0.941697
ENSG00000164038	189.654	0.359737	0.387011	0.929527	0.352616	0.653033
ENSG00000164039	177.886	0.217464	0.350806	0.619898	0.535325	0.792743
ENSG00000164040	436.381	-1.11885	0.250982	-4.45789	8.27685e-06	0.000397835
ENSG00000164045	172.957	-0.163923	0.365011	-0.449091	0.653366	0.861228
ENSG00000164047	0.700944	-0.159698	0.938629	-0.17014	0.8649	NA
ENSG00000164048	175.974	-0.716422	0.372576	-1.92289	0.054494	0.237186
ENSG00000164049	3.14879	-0.249714	0.950411	-0.262743	0.792749	0.923088
ENSG00000164050	1490.36	-0.652441	0.284895	-2.29011	0.022015	0.136578
ENSG00000164051	204.733	0.553253	0.234169	2.36263	0.0181459	0.120198
ENSG00000164053	142.662	0.0975437	0.231681	0.421025	0.673737	0.872529
ENSG00000164054	397.041	0.942751	0.492639	1.91368	0.0556614	0.240262
ENSG00000164061	26.6627	-0.0267091	0.595802	-0.0448287	0.964244	0.986454
ENSG00000164062	1314.12	-0.460676	0.302278	-1.52401	0.127505	0.385019
ENSG00000164066	78.7772	0.136988	0.313577	0.436856	0.662216	0.866552
ENSG00000164068	1137.47	0.357956	0.210863	1.69758	0.0895879	0.319053
ENSG00000164070	122.139	0.0487663	0.577681	0.0844174	0.932725	0.975423
ENSG00000164073	231.997	0.047979	0.210852	0.227548	0.819998	0.933218
ENSG00000164076	16.2801	3.04093	1.05693	2.87714	0.00401302	0.0438764
ENSG00000164077	157.335	0.949313	0.337205	2.81524	0.0048741	0.0501843
ENSG00000164078	878.938	-0.535287	0.322544	-1.65958	0.0969995	0.333284
ENSG00000164080	244.529	0.0133629	0.235134	0.0568309	0.95468	0.983298
ENSG00000164081	774.281	0.0424192	0.257955	0.164444	0.869382	0.951889
ENSG00000164082	6.65955	1.29372	0.671038	1.92794	0.0538621	0.236066
ENSG00000164086	165.592	-0.144936	0.301148	-0.48128	0.630317	0.849001
ENSG00000164087	129.985	-0.0949375	0.329298	-0.288303	0.773115	0.915403
ENSG00000164088	181.148	0.106067	0.372848	0.284477	0.776045	0.916696
ENSG00000164089	1.48471	-0.656294	1.20834	-0.543137	0.587035	0.822654
ENSG00000164091	901.232	0.214661	0.187982	1.14192	0.253486	0.554904
ENSG00000164093	100.227	1.41514	0.807267	1.753	0.0796026	0.298535
ENSG00000164096	520.193	-1.13292	0.304787	-3.71707	0.000201547	0.0046078
ENSG00000164099	210.186	1.09898	0.441763	2.48771	0.0128568	0.0972783
ENSG00000164104	1002.97	0.196461	0.29377	0.66876	0.503649	0.771021
ENSG00000164105	81.6899	-0.0624864	0.295486	-0.21147	0.83252	0.938152
ENSG00000164106	7.30766	-1.88401	0.887277	-2.12336	0.0337235	0.179077
ENSG00000164107	36.8865	-0.960093	0.853981	-1.12426	0.260905	0.563459
ENSG00000164109	38.2572	1.9993	0.59745	3.34639	0.000818725	0.013593
ENSG00000164111	1301.05	0.380271	0.284432	1.33695	0.18124	0.466359
ENSG00000164112	1.73238	-0.252793	0.691427	-0.365611	0.714656	0.890892
ENSG00000164113	1.49946	0.34716	1.16821	0.297173	0.766334	0.912486
ENSG00000164114	26.2342	-0.322471	0.749617	-0.430181	0.667064	0.868124
ENSG00000164116	127.628	-0.068929	0.590274	-0.116775	0.907039	0.96558
ENSG00000164117	130.497	0.825327	0.219219	3.76485	0.000166648	0.00396312
ENSG00000164120	158.43	2.14158	0.760368	2.81651	0.00485485	0.0500884
ENSG00000164122	11.8068	-0.570203	1.28517	-0.44368	0.657274	0.863882
ENSG00000164123	1303.46	2.05353	0.74775	2.74629	0.00602744	0.0580592
ENSG00000164124	201.326	-0.0617544	0.298905	-0.206602	0.83632	0.939703
ENSG00000164125	90.9317	0.152188	0.514296	0.295915	0.767295	0.912728
ENSG00000164128	15.3077	0.745081	0.989629	0.752889	0.451517	0.735418
ENSG00000164134	491.303	0.598976	0.255207	2.34702	0.0189243	0.123446
ENSG00000164136	115.903	0.236793	0.409464	0.578301	0.563061	0.807921
ENSG00000164144	337.71	0.503377	0.251825	1.99891	0.0456176	0.215077
ENSG00000164151	449.541	0.357001	0.239891	1.48818	0.136704	0.397678
ENSG00000164161	59.3687	0.0215889	0.5701	0.0378685	0.969793	0.988289
ENSG00000164162	99.5482	0.16277	0.247344	0.658074	0.510491	0.776056
ENSG00000164163	636.614	-0.0744262	0.258505	-0.28791	0.773416	0.915688
ENSG00000164164	79.8336	-0.219427	0.313349	-0.700266	0.483761	0.75705
ENSG00000164167	181.333	-0.391467	0.262918	-1.48893	0.136506	0.397511
ENSG00000164168	243.306	0.327575	0.215047	1.52327	0.12769	0.385108
ENSG00000164169	112.991	-0.319605	0.224039	-1.42656	0.153707	0.425596
ENSG00000164171	271.513	0.48214	0.394693	1.22156	0.221876	0.51857
ENSG00000164172	177.66	-0.658517	0.259994	-2.53282	0.011315	0.0892676
ENSG00000164175	12.9959	0.0793489	1.00853	0.0786776	0.937289	0.97782
ENSG00000164176	91.1198	0.124248	0.433546	0.286585	0.77443	0.916155
ENSG00000164180	217.843	0.0357709	0.262671	0.136181	0.891678	0.959083
ENSG00000164182	312.588	0.879606	0.297011	2.96152	0.00306124	0.0357815
ENSG00000164185	5.0401	0.569117	0.707971	0.803871	0.421471	0.710566
ENSG00000164187	179.547	-0.728884	0.303484	-2.40172	0.0163183	0.112028
ENSG00000164188	10.6104	-2.2704	0.759142	-2.99074	0.002783	0.0336408
ENSG00000164190	465.63	-0.0509564	0.295441	-0.172475	0.863064	0.949577
ENSG00000164197	37.577	-1.14206	0.521992	-2.18789	0.0286775	0.161318
ENSG00000164199	45.0775	-0.720055	0.64963	-1.10841	0.267686	0.571034
ENSG00000164209	272.47	0.26762	0.246882	1.084	0.278366	0.583569
ENSG00000164211	229.782	0.628426	0.41946	1.49818	0.134087	0.394334
ENSG00000164219	48.2259	0.064721	0.258303	0.250562	0.802153	0.925938
ENSG00000164220	45.64	1.05881	0.849167	1.24688	0.21244	0.508665
ENSG00000164221	102.195	-0.120617	0.34788	-0.346719	0.728802	0.896825
ENSG00000164236	24.425	-0.588106	0.436127	-1.34847	0.177506	0.460986
ENSG00000164237	625.68	-0.406251	0.458252	-0.886524	0.375335	0.671795
ENSG00000164244	146.053	0.0193023	0.271005	0.0712248	0.943219	0.979379
ENSG00000164251	585.526	0.157183	0.317453	0.495139	0.620502	0.842771
ENSG00000164252	279.837	0.114669	0.201386	0.569402	0.569084	0.811635
ENSG00000164253	216.168	0.556356	0.231801	2.40015	0.0163886	0.112173
ENSG00000164256	1.06721	0.556539	1.7608	0.316072	0.751948	NA
ENSG00000164258	313.777	-0.0290031	0.23649	-0.12264	0.902392	0.964154
ENSG00000164265	6.65426	-7.42352	1.54927	-4.79163	1.6543e-06	0.000111206
ENSG00000164266	1367.56	0.0945151	0.64439	0.146674	0.88339	0.956884
ENSG00000164270	84.9864	-0.31181	0.846638	-0.368292	0.712656	0.890231
ENSG00000164284	169.802	-0.054167	0.277317	-0.195325	0.845138	0.943734
ENSG00000164287	840.675	6.02071	1.5785	3.81419	0.000136628	0.00340445
ENSG00000164291	61.9079	-0.656245	0.28843	-2.27523	0.022892	0.140757
ENSG00000164292	541.41	0.310164	0.393899	0.78742	0.431036	0.718801
ENSG00000164294	44.3222	-0.128889	0.835644	-0.154239	0.877422	0.954945
ENSG00000164296	107.104	0.718792	0.233464	3.07881	0.0020783	0.0270752
ENSG00000164300	1340.74	-0.365609	0.265147	-1.37889	0.167928	0.445834
ENSG00000164303	9.72141	-2.29081	0.521702	-4.39103	1.12813e-05	0.000503332
ENSG00000164304	169.243	-1.49238	0.974684	-1.53114	0.125734	0.382565
ENSG00000164305	328.808	0.247376	0.251253	0.984567	0.324837	0.627682
ENSG00000164306	349.789	-0.555431	0.251093	-2.21205	0.0269633	0.155775
ENSG00000164307	10484.3	0.589639	0.334116	1.76477	0.0776022	0.294069
ENSG00000164308	411.497	0.241301	0.573415	0.420813	0.673891	0.872633
ENSG00000164309	23.4524	-0.60316	0.404514	-1.49107	0.135942	0.3972
ENSG00000164318	36.9289	0.554339	0.472728	1.17264	0.240941	0.541571
ENSG00000164323	309.069	-0.0182861	0.298396	-0.0612813	0.951135	0.982108
ENSG00000164325	0.0537004	-0.812279	4.79711	-0.169327	0.86554	NA
ENSG00000164326	5.91448	-1.00176	1.40716	-0.711904	0.476524	0.75182
ENSG00000164327	128.938	-0.0035843	0.328244	-0.0109196	0.991288	0.997414
ENSG00000164329	612.002	0.492475	0.204851	2.40407	0.0162138	0.111775
ENSG00000164331	280.358	0.370459	0.237626	1.559	0.118997	0.372403
ENSG00000164332	212.904	0.292689	0.313856	0.93256	0.351047	0.651438
ENSG00000164338	116.188	0.671316	0.263212	2.55047	0.0107577	0.086243
ENSG00000164342	64.7478	-0.329778	0.435823	-0.756679	0.449242	0.733541
ENSG00000164344	10.6331	0.355034	0.574269	0.618236	0.53642	0.793501
ENSG00000164346	641.719	-0.236007	0.303887	-0.776629	0.437378	0.7237
ENSG00000164347	329.891	-0.0265053	0.267607	-0.0990458	0.921102	0.970645
ENSG00000164362	218.664	-1.29492	0.683972	-1.89323	0.0583268	0.247709
ENSG00000164363	4.34096	-0.223454	0.809695	-0.275973	0.782569	0.919329
ENSG00000164366	145.622	0.0871538	0.265774	0.327925	0.742969	0.902446
ENSG00000164385	5.70221	-0.289106	0.748238	-0.386382	0.699214	0.884174
ENSG00000164393	4.09114	1.98087	1.19688	1.65502	0.0979203	0.334827
ENSG00000164398	99.9785	1.80937	0.753092	2.40259	0.0162792	0.111971
ENSG00000164399	0.0883047	0.590036	5.67341	0.104	0.917169	NA
ENSG00000164400	10.4592	-0.202884	1.11152	-0.182529	0.855168	0.947351
ENSG00000164402	1115.1	-0.858689	0.26553	-3.23387	0.00122125	0.0186392
ENSG00000164405	1448.96	0.631137	0.414607	1.52225	0.127946	0.385494
ENSG00000164406	17.5081	-0.927534	0.436366	-2.12559	0.0335378	0.178654
ENSG00000164414	366.599	-0.138758	0.293442	-0.472864	0.63631	0.851334
ENSG00000164430	86.3922	-0.283157	0.472715	-0.599002	0.549172	0.801094
ENSG00000164434	0.285762	2.30045	3.01154	0.763877	0.444941	NA
ENSG00000164438	2.30266	1.57478	1.73834	0.905912	0.364982	0.662787
ENSG00000164440	14.3588	0.0600048	0.540148	0.11109	0.911545	0.966985
ENSG00000164442	178.74	-0.0460752	0.320545	-0.14374	0.885706	0.957836
ENSG00000164451	0.304251	0.869951	3.04022	0.286147	0.774765	NA
ENSG00000164458	2.47561	-1.01639	1.71672	-0.592053	0.553815	0.803112
ENSG00000164463	161.194	-1.14646	0.320682	-3.57508	0.000350127	0.00706089
ENSG00000164465	2816.56	0.775193	0.281747	2.75138	0.00593444	0.0573591
ENSG00000164466	428.813	-0.120194	0.25419	-0.472851	0.636319	0.851334
ENSG00000164483	38.726	0.34772	0.577507	0.602106	0.547104	0.799831
ENSG00000164484	198.824	-0.0431093	0.536789	-0.0803097	0.935991	0.977331
ENSG00000164485	2.3389	-0.653585	0.861872	-0.758331	0.448253	0.732605
ENSG00000164494	293.751	0.087371	0.271844	0.321402	0.747906	0.904589
ENSG00000164500	1.0925	-2.118	1.21533	-1.74273	0.0813804	0.301908
ENSG00000164506	326.031	0.0333878	0.302665	0.110313	0.912161	0.967018
ENSG00000164509	5.06315	-0.784639	0.658456	-1.19163	0.233405	0.532626
ENSG00000164512	26.6958	0.145009	0.453422	0.31981	0.749113	0.904756
ENSG00000164520	1.20604	0.457426	1.14934	0.397989	0.690638	0.880249
ENSG00000164530	34.6055	-0.133998	1.01461	-0.132068	0.89493	0.960614
ENSG00000164532	8.0125	1.75763	1.0597	1.65861	0.0971952	0.333756
ENSG00000164535	287.314	0.13122	0.252281	0.520132	0.602971	0.833277
ENSG00000164542	140.297	-0.211371	0.402254	-0.525467	0.599258	0.831272
ENSG00000164543	773.097	-0.722316	0.27373	-2.63879	0.00832021	0.0720339
ENSG00000164548	1128.49	-0.320601	0.261359	-1.22667	0.219947	0.516488
ENSG00000164556	0.19519	-0.0756211	1.49127	-0.0507091	0.959557	NA
ENSG00000164574	788.946	-0.151026	0.262677	-0.574948	0.565327	0.809176
ENSG00000164576	144.226	3.55848	0.774253	4.59602	4.30645e-06	0.000243952
ENSG00000164588	49.4749	-0.633465	0.922246	-0.686871	0.492164	0.7637
ENSG00000164591	7.66781	-0.00292192	0.606	-0.00482165	0.996153	0.999166
ENSG00000164597	449.501	0.0119606	0.212916	0.0561752	0.955202	0.983344
ENSG00000164600	0.0183832	-1.19353	11.0949	-0.107575	0.914333	NA
ENSG00000164603	91.8393	-0.767315	0.318653	-2.40799	0.0160404	0.111239
ENSG00000164604	2.56781	0.0638287	1.16949	0.0545782	0.956475	0.983793
ENSG00000164609	343.86	0.521109	0.273419	1.9059	0.0566636	0.2432
ENSG00000164610	178.125	0.263229	0.257584	1.02191	0.306823	0.611825
ENSG00000164611	184.692	0.18997	0.369987	0.513451	0.607636	0.835918
ENSG00000164615	360.252	-0.472834	0.241228	-1.96011	0.0499828	0.227524
ENSG00000164619	31.642	-0.843467	0.792635	-1.06413	0.28727	0.591553
ENSG00000164620	168.419	1.71198	0.407377	4.20244	2.6405e-05	0.000971716
ENSG00000164621	28.8472	0.561687	0.429789	1.30689	0.19125	0.480907
ENSG00000164626	415.092	0.207663	0.367171	0.565576	0.571682	0.813265
ENSG00000164631	329.367	-0.245943	0.310553	-0.791953	0.428388	0.716837
ENSG00000164638	51.7846	-0.0970506	0.540498	-0.179558	0.8575	0.948215
ENSG00000164645	0.00991928	0.391533	12.4949	0.0313354	0.975002	NA
ENSG00000164647	205.824	-0.667074	0.451115	-1.47872	0.139214	0.402065
ENSG00000164649	134.46	0.0130426	0.337106	0.0386898	0.969138	0.988005
ENSG00000164651	2.06097	2.5562	1.61686	1.58097	0.113884	0.364148
ENSG00000164654	410.272	0.275256	0.206063	1.33579	0.181619	0.467007
ENSG00000164659	99.3372	0.193	0.720155	0.267998	0.788701	0.921106
ENSG00000164675	14.0391	0.575194	0.614323	0.936305	0.349116	0.650053
ENSG00000164684	344.899	-0.580164	0.3597	-1.61291	0.106763	0.352568
ENSG00000164687	300.091	-0.127401	0.383321	-0.332361	0.739617	0.901114
ENSG00000164690	291.649	0.487107	0.435248	1.11915	0.263077	0.56625
ENSG00000164691	24.3223	-0.329216	0.518622	-0.634789	0.525566	0.786815
ENSG00000164692	11282.2	0.741638	0.608969	1.21786	0.223278	0.520351
ENSG00000164694	268.322	0.424349	0.708398	0.599026	0.549155	0.801094
ENSG00000164695	321.682	0.682013	0.311443	2.18984	0.0285355	0.160865
ENSG00000164707	155.219	1.52537	0.618116	2.46777	0.0135959	0.100902
ENSG00000164708	179.859	0.383812	0.433075	0.886249	0.375483	0.671819
ENSG00000164713	2223.46	3.42133	0.685433	4.99149	5.99151e-07	5.06266e-05
ENSG00000164715	633.079	0.0905432	0.239249	0.378448	0.705098	0.886815
ENSG00000164733	2809.4	0.0652466	0.36479	0.178861	0.858047	0.948273
ENSG00000164736	12.8236	0.295127	0.588175	0.501768	0.615831	0.840316
ENSG00000164741	126.286	-0.748862	0.40438	-1.85188	0.0640436	0.261635
ENSG00000164742	56.8706	-0.2858	0.62329	-0.458535	0.646568	0.85686
ENSG00000164744	8.82836	0.421422	0.957126	0.4403	0.65972	0.86517
ENSG00000164746	5.91211	1.73642	0.993717	1.7474	0.0805673	0.300661
ENSG00000164749	295.362	-0.212377	0.393879	-0.539194	0.589753	0.824781
ENSG00000164754	1709.61	0.23722	0.264274	0.897629	0.369383	0.667095
ENSG00000164756	8.92415	-3.31964	0.830944	-3.99502	6.46875e-05	0.00188154
ENSG00000164758	81.7921	1.82998	0.455013	4.02183	5.77472e-05	0.00172273
ENSG00000164761	185.824	0.842581	0.637753	1.32117	0.186444	0.474033
ENSG00000164764	148.623	-0.0723278	0.747753	-0.0967268	0.922943	0.971638
ENSG00000164778	14.9501	2.66554	1.33846	1.9915	0.0464256	0.218065
ENSG00000164796	19.778	-2.4265	0.699977	-3.46655	0.000527184	0.00978364
ENSG00000164808	974.769	-0.263962	0.229486	-1.15023	0.250049	0.55083
ENSG00000164815	320.14	0.184135	0.212125	0.86805	0.385367	0.680451
ENSG00000164816	150.671	0.824489	1.71955	0.479479	0.631598	0.849819
ENSG00000164818	1069.32	0.617692	0.257471	2.39907	0.0164368	0.11239
ENSG00000164821	0.0929827	1.00211	2.62916	0.381154	0.703089	NA
ENSG00000164822	159.619	0.221192	1.5706	0.140833	0.888002	0.958465
ENSG00000164823	70.7288	0.0289091	0.273622	0.105654	0.915857	0.968289
ENSG00000164825	36.0431	-1.84603	0.839212	-2.19972	0.0278268	0.158703
ENSG00000164828	1575.96	0.441282	0.207922	2.12234	0.0338088	0.179424
ENSG00000164830	476.234	0.0352131	0.292621	0.120337	0.904216	0.964299
ENSG00000164841	1.48585	-2.54719	0.947705	-2.68774	0.00719369	0.0654661
ENSG00000164850	23.3141	-2.13667	0.960237	-2.22515	0.0260713	0.152155
ENSG00000164853	1.29147	-0.998196	1.81327	-0.550494	0.581981	0.819291
ENSG00000164855	432.258	-0.10109	0.366393	-0.275907	0.782619	0.919329
ENSG00000164867	269.449	-2.30732	0.454813	-5.07312	3.91351e-07	3.58738e-05
ENSG00000164877	1217.17	-0.863612	0.406043	-2.1269	0.0334287	0.178242
ENSG00000164879	45.4154	3.58637	0.56565	6.34027	2.29365e-10	6.1949e-08
ENSG00000164880	1581.46	-0.24059	0.340968	-0.705609	0.480431	0.754666
ENSG00000164885	93.5579	0.150471	0.366955	0.410052	0.681768	0.876334
ENSG00000164889	1221.81	-0.420686	0.291227	-1.44453	0.14859	0.417659
ENSG00000164893	0.320319	0.0568173	2.74863	0.0206711	0.983508	NA
ENSG00000164896	1044.86	-0.548864	0.36163	-1.51775	0.129078	0.387065
ENSG00000164897	213.849	0.774894	0.342353	2.26344	0.0236088	0.142898
ENSG00000164900	2.44493	-0.0576097	0.935878	-0.0615569	0.950916	0.98195
ENSG00000164902	230.556	-0.551189	0.303148	-1.81822	0.0690305	0.27411
ENSG00000164904	536.708	-0.536545	0.248	-2.16349	0.0305034	0.167586
ENSG00000164916	760.733	-0.155783	0.281688	-0.553032	0.580242	0.817989
ENSG00000164919	1125.54	-0.569653	0.294049	-1.93727	0.0527125	0.232986
ENSG00000164920	46.6136	0.826867	0.633079	1.3061	0.191517	0.48142
ENSG00000164924	2900.14	0.595435	0.296567	2.00776	0.0446693	0.212393
ENSG00000164930	235.848	0.608077	0.310812	1.95642	0.0504159	0.228777
ENSG00000164932	123.526	1.58146	0.605956	2.60986	0.0090578	0.0763653
ENSG00000164933	323.061	-0.238259	0.271058	-0.878998	0.379402	0.67551
ENSG00000164934	600.966	0.28108	0.2751	1.02174	0.306905	0.611828
ENSG00000164935	12.2966	0.947505	0.997234	0.950133	0.342045	0.644022
ENSG00000164938	167.873	-0.49526	0.3264	-1.51734	0.129181	0.387065
ENSG00000164941	769.154	0.1251	0.253367	0.493752	0.621481	0.843116
ENSG00000164944	560.815	0.487366	0.261848	1.86126	0.0627081	0.258648
ENSG00000164946	222.656	0.160233	0.899077	0.178219	0.858551	0.948407
ENSG00000164949	367.374	-0.215903	0.519533	-0.415571	0.677724	0.874438
ENSG00000164951	302.642	-0.412473	0.384291	-1.07333	0.283121	0.588032
ENSG00000164953	72.7556	0.426995	0.370872	1.15133	0.249597	0.550234
ENSG00000164961	655.879	-0.0987894	0.228534	-0.432275	0.665542	0.867681
ENSG00000164967	243.784	0.934903	0.35759	2.61446	0.00893694	0.0755992
ENSG00000164972	57.7882	0.578969	0.650055	0.890646	0.373119	0.669605
ENSG00000164975	256.869	-0.234267	0.263772	-0.88814	0.374465	0.670906
ENSG00000164976	615.91	0.111466	0.373827	0.298175	0.76557	0.912486
ENSG00000164978	138.904	-0.0433039	0.370257	-0.116956	0.906895	0.965495
ENSG00000164983	170.088	-0.395238	0.362158	-1.09134	0.275122	0.579235
ENSG00000164985	981.772	-0.410536	0.303735	-1.35162	0.176496	0.45915
ENSG00000164989	89.0624	-0.112005	0.372775	-0.300462	0.763825	0.911899
ENSG00000165006	658.749	-0.591376	0.195762	-3.02089	0.00252032	0.0312458
ENSG00000165023	2.82473	-2.13897	1.08812	-1.96575	0.0493274	0.225947
ENSG00000165025	1012.3	-0.403397	0.263815	-1.52909	0.126242	0.383277
ENSG00000165028	11.9507	-0.267417	0.441338	-0.605924	0.544565	0.797983
ENSG00000165029	227.627	-0.117033	0.384742	-0.304187	0.760986	0.91081
ENSG00000165030	158.942	-0.268954	0.339419	-0.792397	0.42813	0.716585
ENSG00000165046	46.9575	2.57892	0.508308	5.07353	3.90495e-07	3.58738e-05
ENSG00000165055	286.796	-0.425026	0.227639	-1.86711	0.0618868	0.256344
ENSG00000165060	122.573	-0.22185	0.293305	-0.756379	0.449422	0.733541
ENSG00000165061	9.62954	-2.21541	0.589832	-3.75601	0.000172646	0.00406108
ENSG00000165066	0.805815	0.522628	1.99985	0.261334	0.793835	NA
ENSG00000165071	43.899	-0.186942	0.678154	-0.275662	0.782807	0.91939
ENSG00000165072	254.192	-3.65805	0.645298	-5.66878	1.43815e-08	2.39033e-06
ENSG00000165076	2.20703	0.553763	0.986127	0.561553	0.57442	0.814436
ENSG00000165078	225.747	-0.432602	0.836413	-0.517211	0.605009	0.834722
ENSG00000165084	16.1788	0.0379776	0.525935	0.0722096	0.942435	0.979141
ENSG00000165092	571.085	0.135723	0.715217	0.189764	0.849494	0.945647
ENSG00000165097	699.319	1.11267	0.328646	3.38563	0.000710151	0.0123318
ENSG00000165102	763.815	0.207413	0.275893	0.75179	0.452177	0.73609
ENSG00000165105	811.342	0.597013	0.390442	1.52907	0.126247	0.383277
ENSG00000165113	101.837	-0.390562	0.330133	-1.18305	0.236791	0.536496
ENSG00000165115	147.473	0.494206	0.287939	1.71635	0.0860976	0.312415
ENSG00000165118	120.854	-0.244094	0.284678	-0.857439	0.391202	0.68527
ENSG00000165119	4677.46	0.504716	0.23633	2.13564	0.0327091	0.175559
ENSG00000165120	0.688515	0.182468	1.27996	0.142558	0.88664	NA
ENSG00000165125	2.15907	1.0959	1.19045	0.920576	0.357272	0.65675
ENSG00000165131	0.232142	0.506722	2.47952	0.204363	0.83807	NA
ENSG00000165138	672.125	0.0997059	0.239677	0.416002	0.677409	0.874438
ENSG00000165140	433.857	-0.0231078	0.344901	-0.0669985	0.946583	0.980545
ENSG00000165152	214.075	0.577665	0.475453	1.21498	0.224374	0.5217
ENSG00000165164	1.63878	1.90401	1.31265	1.45052	0.146915	0.414608
ENSG00000165168	225.193	0.583877	0.480709	1.21462	0.224513	0.521861
ENSG00000165169	233.591	-0.155127	0.402572	-0.38534	0.699986	0.884781
ENSG00000165171	130.926	0.0578025	0.59656	0.0968931	0.922811	0.971566
ENSG00000165181	48.0983	2.90168	0.842839	3.44275	0.000575827	0.0104806
ENSG00000165182	8.73986	-0.238912	0.571836	-0.417799	0.676094	0.87367
ENSG00000165185	404.709	0.0682297	0.267455	0.255107	0.79864	0.924777
ENSG00000165186	16.9148	-1.66654	0.866259	-1.92383	0.0543757	0.236925
ENSG00000165192	4.15591	1.41522	0.794278	1.78176	0.0747877	0.287901
ENSG00000165194	35.9599	-0.483506	0.838423	-0.576685	0.564152	0.80849
ENSG00000165197	12.5854	-4.16989	0.614559	-6.78517	1.1595e-11	4.87149e-09
ENSG00000165209	395.311	0.151874	0.23584	0.643969	0.519595	0.782601
ENSG00000165233	537.442	0.0586502	0.316393	0.185371	0.852938	0.946488
ENSG00000165238	2682.61	0.103642	0.373997	0.27712	0.781688	0.919079
ENSG00000165240	170.391	0.22835	0.281341	0.81165	0.416992	0.707091
ENSG00000165244	182.65	0.0180446	0.316659	0.0569842	0.954558	0.983293
ENSG00000165246	25.9471	0.425252	0.968811	0.438943	0.660703	0.865881
ENSG00000165259	35.9234	-0.626369	0.476721	-1.31391	0.188876	0.477562
ENSG00000165264	152.891	3.22509	0.743178	4.3396	1.42745e-05	0.000589895
ENSG00000165269	40.8694	-0.665345	0.490391	-1.35676	0.174856	0.456837
ENSG00000165271	265.885	-0.295565	0.301081	-0.981678	0.326259	0.629301
ENSG00000165272	226.571	0.338738	0.831214	0.407522	0.683625	0.877372
ENSG00000165275	585.378	0.386296	0.220674	1.75053	0.0800268	0.299383
ENSG00000165280	2741.3	-0.501499	0.206988	-2.42284	0.0153996	0.108563
ENSG00000165282	412.933	-0.176192	0.248945	-0.707754	0.479098	0.753289
ENSG00000165283	1255.82	-0.377239	0.354302	-1.06474	0.286994	0.591468
ENSG00000165288	231.062	0.439691	0.292384	1.50382	0.132629	0.391785
ENSG00000165300	2.85496	-2.66659	1.13534	-2.34872	0.0188381	0.123292
ENSG00000165304	339.61	0.026138	0.330289	0.0791367	0.936924	0.977602
ENSG00000165309	50.6048	-1.2183	0.970407	-1.25546	0.209313	0.50452
ENSG00000165322	334.358	-0.595626	0.263876	-2.25722	0.0239945	0.144473
ENSG00000165323	15.3145	-0.298046	0.543559	-0.548323	0.58347	0.820408
ENSG00000165338	68.556	-0.153515	0.424536	-0.361605	0.717647	0.891972
ENSG00000165349	0.619553	-1.62536	1.03631	-1.56841	0.116785	NA
ENSG00000165355	114.706	0.0844003	0.230325	0.366439	0.714037	0.89089
ENSG00000165359	158.963	1.01667	0.380614	2.67114	0.00755944	0.0676148
ENSG00000165376	784.277	6.30584	0.766942	8.22206	2.00038e-16	1.89098e-13
ENSG00000165379	13.6193	-0.817099	0.598784	-1.3646	0.17238	0.452716
ENSG00000165389	586.326	-0.800079	0.258703	-3.09265	0.00198378	0.0261364
ENSG00000165392	194.782	0.111889	0.344369	0.32491	0.745249	0.903269
ENSG00000165406	238.872	-0.160552	0.245869	-0.652997	0.513758	0.778745
ENSG00000165409	33.9583	-0.596161	0.497572	-1.19814	0.230862	0.529943
ENSG00000165410	17.5973	-0.105204	0.4698	-0.223934	0.822808	0.934048
ENSG00000165416	355.227	-0.200987	0.282927	-0.710386	0.477465	0.752256
ENSG00000165417	75.7787	0.17371	0.281472	0.61715	0.537136	0.793934
ENSG00000165424	287.424	-0.995716	0.492247	-2.0228	0.0430941	0.206986
ENSG00000165434	175.475	-0.473979	0.398214	-1.19026	0.233943	0.53313
ENSG00000165443	41.2582	-2.16797	0.883689	-2.45331	0.0141547	0.102889
ENSG00000165449	109.104	-0.0989064	0.567518	-0.174279	0.861646	0.949195
ENSG00000165457	53.1764	-0.0159792	0.635812	-0.0251319	0.97995	0.992416
ENSG00000165458	944.64	-0.278044	0.215669	-1.28921	0.197324	0.489266
ENSG00000165462	1.17923	-1.69627	1.1103	-1.52776	0.126572	0.383778
ENSG00000165471	0.0439577	0.824059	5.92494	0.139083	0.889385	NA
ENSG00000165475	1051.78	-0.269961	0.392291	-0.688166	0.491349	0.763187
ENSG00000165476	395.034	-0.557876	0.259575	-2.14919	0.0316196	0.171397
ENSG00000165478	1.06945	-2.46227	1.06175	-2.31906	0.0203917	NA
ENSG00000165480	227.508	0.315667	0.35618	0.886257	0.375479	0.671819
ENSG00000165487	679.779	-0.335453	0.296496	-1.13139	0.25789	0.560797
ENSG00000165494	562.071	-0.0114108	0.282139	-0.0404439	0.967739	0.987516
ENSG00000165495	18.5	-1.22897	0.481655	-2.55156	0.0107242	0.0861348
ENSG00000165501	163.336	3.60821	0.815268	4.42579	9.60893e-06	0.000441674
ENSG00000165502	830.953	0.023823	0.31341	0.0760124	0.939409	0.978349
ENSG00000165506	204.139	0.0486558	0.242289	0.200817	0.840841	0.941496
ENSG00000165507	190.453	0.659164	0.879271	0.749671	0.453453	0.736888
ENSG00000165511	10.5807	-1.07977	0.699128	-1.54446	0.122478	0.377535
ENSG00000165512	181.266	-0.494238	0.387412	-1.27574	0.202046	0.495131
ENSG00000165516	433.047	-0.220095	0.233545	-0.94241	0.345983	0.64731
ENSG00000165521	116.43	1.02947	0.345545	2.97927	0.00288938	0.0343298
ENSG00000165525	471.023	0.262442	0.26627	0.985625	0.324317	0.627433
ENSG00000165526	313.246	0.188797	0.21862	0.863588	0.387814	0.682136
ENSG00000165527	1009.73	0.781544	0.294832	2.65081	0.00802987	0.0703661
ENSG00000165548	147.168	-0.100684	0.609367	-0.165228	0.868765	0.951646
ENSG00000165553	31.4068	-5.40047	0.932232	-5.79306	6.91163e-09	1.2595e-06
ENSG00000165555	57.6819	0.644808	0.379552	1.69886	0.0893446	0.318545
ENSG00000165556	2137.92	0.889597	0.360098	2.47043	0.0134951	0.100335
ENSG00000165566	0.267715	-2.87649	1.81598	-1.58399	0.113196	NA
ENSG00000165568	109.494	0.703999	0.590944	1.19131	0.233531	0.53264
ENSG00000165583	0.486589	0.99162	1.98309	0.500039	0.617048	NA
ENSG00000165584	0.185435	0.649215	3.5622	0.182251	0.855386	NA
ENSG00000165591	384.589	0.293463	0.317495	0.924309	0.355326	0.654636
ENSG00000165617	113.935	0.353624	0.581753	0.60786	0.543281	0.797196
ENSG00000165621	106.671	-0.668766	0.789107	-0.847497	0.396718	0.689889
ENSG00000165623	0.74562	0.973027	1.63861	0.593811	0.552639	NA
ENSG00000165626	628.334	0.372526	0.357941	1.04075	0.297993	0.602479
ENSG00000165629	1677.25	-0.338603	0.206507	-1.63967	0.101074	0.341314
ENSG00000165630	134.882	-0.179573	0.228435	-0.786101	0.431808	0.719364
ENSG00000165632	132.457	-0.608385	0.258847	-2.35037	0.0187549	0.122853
ENSG00000165633	17.4954	-0.0168812	0.516438	-0.0326878	0.973924	0.989893
ENSG00000165637	481.369	0.306798	0.250684	1.22384	0.221011	0.517541
ENSG00000165643	1.10753	3.18956	1.72773	1.8461	0.0648782	0.263928
ENSG00000165644	549.257	-0.528569	0.570086	-0.927174	0.353836	0.653745
ENSG00000165646	210.122	-0.932089	0.447081	-2.08483	0.0370846	0.188793
ENSG00000165650	583.978	-0.185841	0.274594	-0.676786	0.498542	0.767977
ENSG00000165655	211.192	0.254483	0.478534	0.531797	0.594867	0.828228
ENSG00000165660	180.089	-0.442651	0.177514	-2.49361	0.0126452	0.0960616
ENSG00000165661	402.439	0.515154	0.270351	1.90551	0.0567145	0.243349
ENSG00000165669	185.305	0.0819688	0.254697	0.321829	0.747582	0.904498
ENSG00000165671	595.697	-0.209399	0.226451	-0.924699	0.355122	0.654628
ENSG00000165672	1138.07	-0.338306	0.23825	-1.41996	0.155619	0.428341
ENSG00000165675	269.362	0.256926	0.241917	1.06204	0.288217	0.592459
ENSG00000165678	1742.16	-0.361257	0.273151	-1.32255	0.185984	0.473251
ENSG00000165682	2.12397	0.970717	1.23645	0.785084	0.432404	0.719747
ENSG00000165684	369.49	-0.640516	0.293161	-2.18486	0.0288992	0.161889
ENSG00000165685	6.70461	-1.02608	1.11919	-0.91681	0.359242	0.658296
ENSG00000165688	452.145	-0.294042	0.273049	-1.07688	0.281533	0.586977
ENSG00000165689	456.431	-0.640564	0.260838	-2.45579	0.0140576	0.102715
ENSG00000165694	1.03013	1.19736	1.41948	0.843523	0.398936	NA
ENSG00000165695	92.3878	0.544931	0.440429	1.23727	0.215985	0.512677
ENSG00000165698	115	1.00757	0.426972	2.3598	0.0182846	0.120677
ENSG00000165702	15.3129	-0.697814	0.711391	-0.980915	0.326635	0.629825
ENSG00000165704	378.827	0.290945	0.294691	0.987288	0.323502	0.62674
ENSG00000165714	193.018	-0.616383	0.370817	-1.66223	0.0964672	0.332208
ENSG00000165716	206.339	-0.520917	0.507779	-1.02587	0.304951	0.610008
ENSG00000165724	340.388	0.649277	0.27324	2.37621	0.0174914	0.117425
ENSG00000165730	45.324	1.03264	0.79385	1.30079	0.193329	0.484042
ENSG00000165731	60.1448	-0.0536345	0.721945	-0.0742917	0.940778	0.978764
ENSG00000165732	1215.01	0.342292	0.270847	1.26379	0.206307	0.500704
ENSG00000165733	497.661	-0.0348405	0.218184	-0.159684	0.87313	0.95282
ENSG00000165752	105.69	0.0691243	0.55679	0.124148	0.901198	0.963567
ENSG00000165757	148.948	-1.95619	0.509133	-3.8422	0.000121937	0.00313655
ENSG00000165775	513.844	-0.381995	0.308566	-1.23797	0.215728	0.512523
ENSG00000165782	300.203	0.051597	0.204083	0.252824	0.800405	0.925349
ENSG00000165792	373.021	-0.248028	0.263128	-0.942616	0.345877	0.64731
ENSG00000165794	31.71	0.646174	1.4048	0.459977	0.645533	0.856281
ENSG00000165795	461.426	-1.08382	0.369808	-2.93077	0.00338128	0.0385686
ENSG00000165799	1.83503	0.405103	1.27197	0.318484	0.750117	0.905108
ENSG00000165801	326.772	-0.26807	0.320751	-0.835757	0.403291	0.695507
ENSG00000165804	769.216	2.168	0.426232	5.08644	3.64855e-07	3.40644e-05
ENSG00000165805	0.994662	0.574816	1.24003	0.46355	0.64297	NA
ENSG00000165807	60.3671	-0.0122632	0.446592	-0.0274594	0.978093	0.991466
ENSG00000165810	184.806	-0.409333	0.542524	-0.754498	0.45055	0.734804
ENSG00000165813	306.432	-0.494577	0.325073	-1.52143	0.128151	0.385651
ENSG00000165816	378.455	1.51498	0.485278	3.12189	0.00179697	0.0242759
ENSG00000165819	851.855	1.12456	0.213184	5.27507	1.32702e-07	1.52055e-05
ENSG00000165828	936.377	0.902697	0.589871	1.53033	0.125935	0.382827
ENSG00000165832	207.208	-0.215123	0.276346	-0.778456	0.4363	0.722728
ENSG00000165837	4.84718	0.475146	0.928067	0.511974	0.608669	0.836367
ENSG00000165841	13.141	1.57906	0.805463	1.96044	0.0499448	0.227524
ENSG00000165861	75.5649	-0.276893	0.247831	-1.11726	0.263882	0.56698
ENSG00000165863	61.8433	0.294379	0.908871	0.323895	0.746018	0.903685
ENSG00000165868	120.794	-0.620639	0.492878	-1.25922	0.207953	0.502602
ENSG00000165886	76.8415	1.44528	0.367473	3.93302	8.3886e-05	0.00234198
ENSG00000165891	72.3681	1.073	0.377494	2.84242	0.0044772	0.0470261
ENSG00000165898	23.5663	3.63731	0.882032	4.12379	3.72689e-05	0.00126106
ENSG00000165905	298.398	0.124022	0.592636	0.209271	0.834237	0.939197
ENSG00000165912	157.446	0.391282	0.538861	0.726128	0.46776	0.74567
ENSG00000165914	451.63	-1.42268	0.569573	-2.4978	0.0124968	0.0951787
ENSG00000165915	366.48	-0.459059	0.271489	-1.69089	0.0908575	0.321079
ENSG00000165916	841.947	-0.155313	0.259451	-0.598622	0.549425	0.801094
ENSG00000165917	13.2474	-2.18457	0.650726	-3.35714	0.000787546	0.0132058
ENSG00000165923	18.463	0.0416822	0.567924	0.073394	0.941493	0.978915
ENSG00000165929	230.02	0.586212	0.400108	1.46514	0.142884	0.408481
ENSG00000165934	447.182	0.194469	0.239068	0.813447	0.415962	0.706029
ENSG00000165943	180.411	-0.154357	0.323029	-0.477842	0.632763	0.849984
ENSG00000165948	219.003	-0.169716	0.329833	-0.514552	0.606866	0.835769
ENSG00000165949	1512.8	1.8493	0.595828	3.10374	0.00191089	0.0253528
ENSG00000165953	3.20018	-0.05494	1.32281	-0.0415328	0.966871	0.987336
ENSG00000165959	520.195	-0.323361	0.285518	-1.13254	0.257407	0.560195
ENSG00000165966	27.9956	-2.70576	0.762328	-3.54935	0.000386189	0.00765546
ENSG00000165970	1.19099	-1.00764	1.75153	-0.575293	0.565093	0.809176
ENSG00000165972	14.7212	1.25869	0.76725	1.64052	0.100897	0.341171
ENSG00000165973	19.8391	-1.58001	0.653919	-2.41622	0.0156825	0.109509
ENSG00000165983	181.203	-0.106031	0.210644	-0.503367	0.614706	0.839961
ENSG00000165985	131.363	0.0672209	0.625623	0.107446	0.914435	0.967756
ENSG00000165995	275.687	-1.1076	0.488584	-2.26697	0.0233921	0.142566
ENSG00000165996	96.336	-0.642879	0.512471	-1.25447	0.209672	0.505014
ENSG00000165997	304.217	0.0539064	0.327255	0.164723	0.869162	0.951717
ENSG00000166004	281.748	-0.0215431	0.253775	-0.0848904	0.932349	0.975423
ENSG00000166006	8.18376	-2.70654	0.907586	-2.98213	0.00286246	0.0341435
ENSG00000166012	266.056	0.198524	0.324287	0.612186	0.540414	0.795888
ENSG00000166016	278.651	-0.55604	0.329712	-1.68644	0.0917112	0.322889
ENSG00000166025	150.175	-0.587019	0.512548	-1.1453	0.252087	0.55301
ENSG00000166033	481.879	0.532768	0.464767	1.14631	0.251666	0.552781
ENSG00000166035	36.3153	0.824699	0.75488	1.09249	0.274617	0.578817
ENSG00000166037	524.601	0.250163	0.249821	1.00137	0.316648	0.6211
ENSG00000166046	101.044	-0.102192	0.35054	-0.291528	0.770648	0.913992
ENSG00000166049	2.86842	-1.70864	0.935891	-1.82569	0.0678974	0.271106
ENSG00000166068	476.399	0.226811	0.332919	0.681278	0.495695	0.766287
ENSG00000166069	0.168938	0.391936	5.61286	0.0698282	0.94433	NA
ENSG00000166086	58.1459	-1.29278	0.390238	-3.3128	0.000923682	0.0150061
ENSG00000166091	0.523549	4.20626	2.54659	1.65172	0.0985907	NA
ENSG00000166105	8.18059	-0.0709055	1.11805	-0.0634188	0.949433	0.981606
ENSG00000166106	66.9802	0.515206	0.882485	0.583813	0.559346	0.806412
ENSG00000166111	19.878	-3.7145	0.596067	-6.23169	4.61426e-10	1.14411e-07
ENSG00000166118	0.0596025	-0.524395	7.63445	-0.0686881	0.945238	NA
ENSG00000166123	417.908	-0.147342	0.448009	-0.328881	0.742245	0.902088
ENSG00000166126	843.477	-0.367038	0.599139	-0.612609	0.540135	0.795786
ENSG00000166128	140.043	-0.221031	0.325388	-0.679283	0.496958	0.76686
ENSG00000166133	126.679	0.784509	0.31558	2.48593	0.0129213	0.0976019
ENSG00000166135	342.352	-0.0104025	0.196444	-0.052954	0.957769	0.984367
ENSG00000166136	636.355	-0.0453693	0.262774	-0.172655	0.862923	0.949491
ENSG00000166140	307.762	0.0923044	0.243258	0.37945	0.704354	0.886738
ENSG00000166143	197.895	-0.0515199	0.38097	-0.135234	0.892427	0.95948
ENSG00000166145	2217.2	0.230699	0.289962	0.795619	0.426254	0.714949
ENSG00000166147	648.905	0.498459	0.53424	0.933026	0.350807	0.651438
ENSG00000166148	7.76079	-0.767358	0.908231	-0.844893	0.398171	0.691268
ENSG00000166152	1.21863	1.13903	1.11342	1.023	0.30631	0.61134
ENSG00000166153	14.5325	0.595525	0.422569	1.4093	0.158747	0.432699
ENSG00000166160	0	NA	NA	NA	NA	NA
ENSG00000166164	487.196	-0.0886031	0.242867	-0.364821	0.715245	0.891049
ENSG00000166165	5542.28	-0.339901	0.676421	-0.502499	0.615317	0.840316
ENSG00000166166	330.311	0.995439	0.382602	2.60176	0.00927458	0.0774162
ENSG00000166167	211.531	-0.00192823	0.198367	-0.00972055	0.992244	0.997771
ENSG00000166170	95.7078	-0.361711	0.337274	-1.07245	0.283516	0.588228
ENSG00000166171	207.976	0.492494	0.302459	1.6283	0.103461	0.346051
ENSG00000166183	64.7733	-1.03007	0.756021	-1.36248	0.173045	0.453705
ENSG00000166188	75.6363	-0.147447	0.502254	-0.293571	0.769086	0.913278
ENSG00000166197	2228.18	0.61402	0.288997	2.12466	0.033615	0.178825
ENSG00000166199	244.062	0.545344	0.267215	2.04084	0.0412665	0.201658
ENSG00000166200	335.847	-0.534315	0.295232	-1.80982	0.0703242	0.276993
ENSG00000166206	104.494	-0.65212	0.868883	-0.750527	0.452937	0.736474
ENSG00000166211	1.20629	-0.446669	1.07684	-0.414796	0.678291	0.874683
ENSG00000166224	627.89	0.168951	0.192435	0.877962	0.379964	0.675874
ENSG00000166225	70.8243	-0.0232665	0.265242	-0.0877181	0.930101	0.974763
ENSG00000166226	1379.27	-0.149498	0.210601	-0.709861	0.47779	0.752455
ENSG00000166228	185.051	0.514622	0.336292	1.53028	0.125947	0.382827
ENSG00000166233	562.349	0.159707	0.222794	0.716836	0.473476	0.750136
ENSG00000166246	30.9464	-0.19707	0.377808	-0.521614	0.601939	0.833062
ENSG00000166250	155.002	-1.26325	0.497669	-2.53833	0.0111382	0.0883402
ENSG00000166257	8.65007	-1.03439	0.760446	-1.36024	0.173755	0.45523
ENSG00000166260	442.528	0.245648	0.341288	0.719767	0.471669	0.749354
ENSG00000166261	196.676	0.209015	0.226725	0.921888	0.356587	0.656098
ENSG00000166262	861.693	0.506922	0.408213	1.24181	0.214307	0.511261
ENSG00000166263	53.1389	0.146889	0.309107	0.475205	0.634641	0.850743
ENSG00000166265	24.3495	1.60251	0.504492	3.17647	0.00149078	0.0214335
ENSG00000166266	309.122	-0.208418	0.250339	-0.832543	0.405102	0.6973
ENSG00000166268	11.6253	0.504003	0.849023	0.593627	0.552762	0.802739
ENSG00000166272	347.151	-0.44334	0.201003	-2.20564	0.0274093	0.157256
ENSG00000166275	20.0681	3.5988	0.750935	4.79242	1.64779e-06	0.000111206
ENSG00000166278	1324.58	1.08511	0.375486	2.88987	0.00385396	0.0425793
ENSG00000166289	66.5096	0.688275	0.489061	1.40734	0.159326	0.433464
ENSG00000166292	16.4145	0.37188	0.588324	0.6321	0.527321	0.788038
ENSG00000166295	1131.39	-0.372076	0.234529	-1.58648	0.11263	0.362145
ENSG00000166311	102.595	0.00962372	0.350177	0.0274824	0.978075	0.991466
ENSG00000166313	122.589	0.234745	0.460457	0.50981	0.610185	0.837633
ENSG00000166317	2.7095	2.20035	0.892174	2.46627	0.0136528	0.101076
ENSG00000166321	214.315	-0.759085	0.273387	-2.7766	0.00549313	0.0544588
ENSG00000166326	677.814	-0.0819995	0.237926	-0.344642	0.730363	0.89764
ENSG00000166333	786.871	-0.370874	0.245521	-1.51056	0.130901	0.38974
ENSG00000166337	507.852	0.188957	0.32546	0.580583	0.561521	0.80731
ENSG00000166340	1107.85	-0.396494	0.235361	-1.68462	0.092062	0.323672
ENSG00000166341	282.906	0.052761	0.40041	0.131767	0.895168	0.960719
ENSG00000166342	6.73146	-0.188166	1.09281	-0.172185	0.863292	0.949611
ENSG00000166347	224.184	2.8846	0.649194	4.44335	8.85683e-06	0.000417319
ENSG00000166349	15.8435	0.133309	0.816485	0.163271	0.870305	0.952368
ENSG00000166351	0.100302	1.05973	5.36448	0.197546	0.843401	NA
ENSG00000166352	142.597	0.611369	0.418477	1.46094	0.144033	0.410417
ENSG00000166359	196.222	0.0512555	0.326454	0.157007	0.875239	0.953952
ENSG00000166377	283.726	-0.454955	0.268542	-1.69417	0.0902333	0.320296
ENSG00000166387	510.258	-0.446569	0.227853	-1.9599	0.0500073	0.227524
ENSG00000166391	387.272	-0.0247589	0.703912	-0.0351733	0.971942	0.988834
ENSG00000166394	78.6858	0.836577	0.384347	2.17662	0.029509	0.164029
ENSG00000166396	5.54264	2.27494	1.1139	2.04233	0.0411191	0.201271
ENSG00000166398	437.873	-0.315811	0.197537	-1.59875	0.109877	0.358089
ENSG00000166401	45.7954	0.402315	0.343709	1.17051	0.241795	0.542083
ENSG00000166402	18.0966	0.546764	0.619136	0.883109	0.377177	0.673452
ENSG00000166407	3.32196	0.264903	0.900072	0.294313	0.768519	0.913164
ENSG00000166411	345.645	0.187573	0.223539	0.839105	0.40141	0.693723
ENSG00000166415	166.749	0.514438	0.87997	0.584609	0.558811	0.806412
ENSG00000166426	8.61778	1.30106	0.99371	1.30929	0.190435	0.47974
ENSG00000166428	21.4829	0.678904	0.535388	1.26806	0.204777	0.49835
ENSG00000166432	59.002	-0.00947948	0.625182	-0.0151627	0.987902	0.996607
ENSG00000166435	177.851	-0.0995173	0.36624	-0.271727	0.785832	0.920677
ENSG00000166439	351.956	0.844115	0.301088	2.80355	0.0050543	0.0516425
ENSG00000166441	7336.11	-0.651138	0.401676	-1.62106	0.105006	0.349616
ENSG00000166444	484.537	-0.17054	0.233215	-0.731256	0.464623	0.744509
ENSG00000166446	75.046	-0.190757	0.444644	-0.429011	0.667915	0.868784
ENSG00000166448	9.19837	-2.89932	0.736131	-3.93859	8.19608e-05	0.00229992
ENSG00000166450	20.5934	-0.113786	0.637054	-0.178612	0.858242	0.948273
ENSG00000166451	686.556	0.769643	0.350046	2.19869	0.0278998	0.158942
ENSG00000166452	121.492	0.0901984	0.232529	0.387901	0.698089	0.883508
ENSG00000166454	63.1079	0.731988	0.288226	2.53963	0.011097	0.08806
ENSG00000166455	129.341	0.321618	0.290895	1.10562	0.268892	0.572059
ENSG00000166471	437.031	-0.460105	0.265489	-1.73304	0.0830878	0.305277
ENSG00000166473	19.4889	-0.861769	0.595074	-1.44817	0.147569	0.415484
ENSG00000166477	179.745	-0.211657	0.237403	-0.891549	0.372634	0.669151
ENSG00000166478	142.404	-0.0301335	0.19613	-0.15364	0.877893	0.955111
ENSG00000166479	250.629	0.613478	0.3462	1.77203	0.076389	0.291158
ENSG00000166482	400.568	0.231485	0.577219	0.401035	0.688394	0.879502
ENSG00000166483	399.454	0.527853	0.335199	1.57474	0.115315	0.365844
ENSG00000166484	157.47	0.859796	0.242295	3.54855	0.000387352	0.00766845
ENSG00000166501	88.4005	-1.81498	0.462586	-3.92355	8.72551e-05	0.00240389
ENSG00000166503	137.827	-0.734753	0.526346	-1.39595	0.162729	0.438262
ENSG00000166508	922.242	0.360468	0.256552	1.40505	0.160006	0.434486
ENSG00000166523	14.3909	0.816386	0.73987	1.10342	0.269846	0.57283
ENSG00000166526	341.331	0.325342	0.241695	1.34609	0.178275	0.461743
ENSG00000166527	2.25999	-0.193053	1.10559	-0.174615	0.861382	0.949195
ENSG00000166529	233.249	-0.215513	0.223463	-0.964424	0.334833	0.637288
ENSG00000166535	15.0275	3.98686	1.15894	3.44008	0.000581541	0.0105418
ENSG00000166546	51.3572	2.07492	0.78776	2.63394	0.00843998	0.0728207
ENSG00000166548	57.4851	0.41446	0.38641	1.07259	0.283454	0.588192
ENSG00000166557	883.176	-0.696769	0.309015	-2.25481	0.0241453	0.14517
ENSG00000166558	3.09183	1.37204	1.10831	1.23796	0.215732	0.512523
ENSG00000166562	398.973	0.0290843	0.315489	0.0921881	0.926549	0.97306
ENSG00000166569	0.803018	-0.0549281	1.19159	-0.0460963	0.963233	NA
ENSG00000166573	3.19512	-2.01179	0.830754	-2.42164	0.0154506	0.108773
ENSG00000166575	96.9556	0.147572	0.308176	0.478857	0.63204	0.849819
ENSG00000166578	66.4581	0.449619	0.386998	1.16181	0.245311	0.545898
ENSG00000166579	242.098	0.266695	0.234859	1.13555	0.256145	0.558466
ENSG00000166582	1012.45	0.3041	0.327398	0.92884	0.352972	0.653292
ENSG00000166589	10.6817	-0.978326	1.18204	-0.827659	0.407864	0.700132
ENSG00000166595	790.085	0.296644	0.317497	0.934322	0.350138	0.651074
ENSG00000166596	43.0444	1.07969	0.703317	1.53514	0.124749	0.381218
ENSG00000166598	6187.02	-0.0606383	0.321532	-0.188592	0.850413	0.945647
ENSG00000166634	0.204253	0.472403	3.43764	0.137421	0.890698	NA
ENSG00000166664	1.6908	-0.422386	0.782689	-0.53966	0.589431	0.824769
ENSG00000166670	37.5945	1.40518	0.897412	1.56581	0.117393	0.369898
ENSG00000166676	495.08	-0.866971	0.373119	-2.32358	0.020148	0.128636
ENSG00000166682	61.9668	1.19507	0.899686	1.32832	0.184072	0.470145
ENSG00000166685	1231.24	0.429195	0.196255	2.18692	0.028748	0.161581
ENSG00000166689	244.101	-0.140624	0.231254	-0.608093	0.543125	0.797196
ENSG00000166704	113.172	-0.120853	0.421996	-0.286385	0.774583	0.916155
ENSG00000166710	15437.4	0.453026	0.367968	1.23116	0.218264	0.514935
ENSG00000166734	262.861	-0.179182	0.267278	-0.670398	0.502604	0.770517
ENSG00000166736	1.82716	-0.609109	0.970615	-0.62755	0.530299	0.789465
ENSG00000166741	287.88	1.75087	0.55143	3.17515	0.00149758	0.0214917
ENSG00000166743	32.6504	-0.619621	0.516911	-1.1987	0.230645	0.529943
ENSG00000166747	289.59	-0.287866	0.234361	-1.2283	0.219334	0.516057
ENSG00000166750	226.66	-1.2098	0.414657	-2.9176	0.0035274	0.0397852
ENSG00000166762	290.34	1.13228	0.329647	3.43481	0.00059297	0.0106897
ENSG00000166780	63.9493	-1.65892	0.434717	-3.81608	0.000135587	0.00338408
ENSG00000166783	527.652	-0.462098	0.235787	-1.95981	0.0500177	0.227524
ENSG00000166787	0.338583	0.60685	2.57406	0.235756	0.813622	NA
ENSG00000166788	188.254	-0.0271186	0.241415	-0.112332	0.91056	0.966947
ENSG00000166793	3.69558	-0.474547	0.637001	-0.744971	0.456289	0.738985
ENSG00000166794	1532.59	-0.284006	0.29528	-0.96182	0.33614	0.638067
ENSG00000166796	6.10629	0.193303	1.17177	0.164966	0.868971	0.951646
ENSG00000166797	142.666	1.18041	0.488331	2.41724	0.0156386	0.109354
ENSG00000166800	65.4608	1.21921	0.727403	1.67611	0.093717	0.326787
ENSG00000166813	128.119	-0.779736	0.36824	-2.11746	0.0342205	0.180894
ENSG00000166816	98.8453	-0.835749	0.571367	-1.46272	0.143544	0.409643
ENSG00000166819	24.2471	-1.57526	0.792473	-1.98777	0.0468368	0.218939
ENSG00000166822	171.624	-0.487819	0.19809	-2.46261	0.0137929	0.101517
ENSG00000166823	20.3256	0.492124	0.86078	0.571719	0.567512	0.81077
ENSG00000166825	454.87	-1.66624	0.588784	-2.82997	0.00465528	0.0484258
ENSG00000166828	22.4534	-0.429141	0.971726	-0.441627	0.658759	0.864918
ENSG00000166831	57.2133	-0.150185	0.58582	-0.256367	0.797668	0.924642
ENSG00000166833	286.004	0.58582	0.300819	1.94742	0.0514848	0.230643
ENSG00000166839	874.786	-1.70837	0.389635	-4.38455	1.16225e-05	0.00051102
ENSG00000166840	37.2662	0.807776	0.789605	1.02301	0.306302	0.61134
ENSG00000166845	17.7155	0.633367	0.412411	1.53577	0.124596	0.381094
ENSG00000166847	73.484	0.850487	0.69686	1.22046	0.222292	0.518796
ENSG00000166848	344.558	-0.0431103	0.202262	-0.21314	0.831217	0.937575
ENSG00000166851	675.996	1.2474	0.336468	3.70734	0.000209446	0.00472817
ENSG00000166855	361.875	-0.223059	0.211096	-1.05667	0.290662	0.595001
ENSG00000166856	1.00427	-0.943069	0.938331	-1.00505	0.314873	NA
ENSG00000166860	95.1067	0.687033	0.352442	1.94935	0.0512537	0.230102
ENSG00000166862	12.6016	-0.646993	0.724452	-0.893079	0.371815	0.668864
ENSG00000166863	11.0066	-0.060941	0.68981	-0.0883446	0.929603	0.974443
ENSG00000166866	785.584	-1.28202	0.415632	-3.0845	0.00203892	0.026677
ENSG00000166869	300.293	0.0442978	0.760757	0.0582286	0.953567	0.983173
ENSG00000166881	104.322	0.376457	0.313439	1.20105	0.229731	0.528507
ENSG00000166886	133.088	-0.548776	0.336806	-1.62935	0.103238	0.345612
ENSG00000166887	312.44	-0.077252	0.207122	-0.372979	0.709164	0.888909
ENSG00000166888	1595.05	-0.891831	0.204097	-4.36964	1.2445e-05	0.000537216
ENSG00000166889	606.986	-0.230695	0.219594	-1.05055	0.293465	0.597331
ENSG00000166896	92.6006	-0.276729	0.251671	-1.09957	0.271521	0.574773
ENSG00000166897	21.0418	1.09643	0.808477	1.35617	0.175046	0.456872
ENSG00000166900	524.161	-0.488127	0.299741	-1.6285	0.10342	0.34599
ENSG00000166902	475.705	-0.23899	0.246457	-0.969703	0.332195	0.635121
ENSG00000166908	119.739	-0.827437	0.2463	-3.35947	0.000780929	0.0131418
ENSG00000166912	574.989	-0.51503	0.233797	-2.2029	0.027602	0.157897
ENSG00000166913	3744.47	-0.118459	0.250291	-0.473286	0.636009	0.85122
ENSG00000166920	129.005	1.02409	0.668693	1.53149	0.125649	0.382461
ENSG00000166922	83.2121	-1.61999	0.529416	-3.05995	0.00221372	0.0284473
ENSG00000166924	8.32984	-0.91125	0.67651	-1.34699	0.177984	0.46154
ENSG00000166925	671.539	-0.538493	0.256902	-2.09611	0.0360726	0.185835
ENSG00000166926	0.552046	0.486806	1.26343	0.385305	0.700012	NA
ENSG00000166927	134.869	-0.103981	0.562837	-0.184745	0.853429	0.946725
ENSG00000166928	8.92258	0.74142	0.641474	1.15581	0.24776	0.548094
ENSG00000166930	0.718631	0.35949	1.51455	0.237357	0.812379	NA
ENSG00000166938	258.435	-0.170472	0.226925	-0.751225	0.452517	0.7364
ENSG00000166946	229.51	-0.231043	0.246413	-0.937626	0.348437	0.649517
ENSG00000166947	7.83786	-0.945707	0.528564	-1.7892	0.0735825	0.285076
ENSG00000166948	8.69125	0.921746	1.44853	0.636333	0.524559	0.786145
ENSG00000166949	299.566	-0.00399642	0.328817	-0.012154	0.990303	0.997159
ENSG00000166959	161.206	-0.289967	0.741575	-0.391015	0.695786	0.882301
ENSG00000166960	11.0571	-0.680974	0.845525	-0.805386	0.420597	0.709934
ENSG00000166961	3.61258	1.78967	1.14884	1.55781	0.119278	0.372819
ENSG00000166963	88.7286	-0.547737	0.604158	-0.906612	0.364612	0.662483
ENSG00000166965	287.971	-0.184835	0.274569	-0.673182	0.500832	0.769434
ENSG00000166971	164.662	-0.14392	0.186966	-0.769766	0.441439	0.727511
ENSG00000166974	296.61	0.189444	0.284942	0.664852	0.506145	0.773187
ENSG00000166979	241.765	0.195894	0.344438	0.568736	0.569535	0.81195
ENSG00000166984	9.63026	0.740132	0.76006	0.973781	0.330165	0.633128
ENSG00000166986	1100.35	-0.407874	0.220294	-1.8515	0.0640982	0.26174
ENSG00000166987	567.561	-0.062473	0.22012	-0.283813	0.776553	0.916819
ENSG00000166997	95.2441	-0.242055	0.26666	-0.907728	0.364022	0.662156
ENSG00000167004	3325.1	0.177579	0.277577	0.639746	0.522338	0.784155
ENSG00000167005	761.12	-0.204848	0.1998	-1.02527	0.305238	0.610219
ENSG00000167011	4.87215	1.94181	1.12106	1.73211	0.0832539	0.305636
ENSG00000167014	1.77185	1.43392	1.05781	1.35556	0.175239	0.457148
ENSG00000167037	65.3503	-0.86916	0.503715	-1.7255	0.0844371	0.308406
ENSG00000167065	137.828	0.0396016	0.305272	0.129726	0.896783	0.961744
ENSG00000167074	43.416	-0.537225	0.337851	-1.59012	0.111807	0.361188
ENSG00000167077	82.4034	0.0796502	0.49155	0.162039	0.871275	0.952537
ENSG00000167080	66.8153	-0.278922	1.08756	-0.256467	0.797591	0.924623
ENSG00000167081	124.378	-0.0447328	0.355685	-0.125765	0.899918	0.962915
ENSG00000167083	7.06784	0.708582	0.555411	1.27578	0.202033	0.495131
ENSG00000167088	403.648	-0.833184	0.29986	-2.77858	0.00545972	0.0542993
ENSG00000167094	19.1927	0.763436	0.709959	1.07532	0.282229	0.587654
ENSG00000167098	1.14043	0.247498	1.30054	0.190304	0.849071	0.945647
ENSG00000167100	22.5055	0.191091	0.417787	0.457388	0.647393	0.857392
ENSG00000167103	14.0761	1.06305	0.633611	1.67776	0.0933935	0.32623
ENSG00000167104	0.4176	0.831052	2.49282	0.333378	0.738849	NA
ENSG00000167105	42.968	0.0516726	0.4674	0.110553	0.911971	0.966985
ENSG00000167106	942.8	-0.32968	0.296821	-1.1107	0.266696	0.570226
ENSG00000167107	471.639	0.852487	0.413636	2.06096	0.0393071	0.195359
ENSG00000167110	716.592	-0.151745	0.252775	-0.600316	0.548295	0.800532
ENSG00000167112	445.22	0.0270618	0.243034	0.11135	0.911339	0.966985
ENSG00000167113	1122.61	-0.50436	0.294224	-1.71421	0.086491	0.312883
ENSG00000167114	260.437	0.297464	0.377815	0.787327	0.43109	0.718801
ENSG00000167118	797.49	-0.0121071	0.256336	-0.0472313	0.962329	0.985492
ENSG00000167123	289.348	0.410052	0.510804	0.802758	0.422114	0.711125
ENSG00000167130	55.7171	0.667627	0.448481	1.48864	0.136582	0.397652
ENSG00000167131	26.4254	-0.162358	0.643027	-0.252491	0.800662	0.925391
ENSG00000167136	946.349	0.277738	0.409128	0.678853	0.497231	0.76699
ENSG00000167139	2.0428	-0.54211	1.1504	-0.471236	0.637472	0.851766
ENSG00000167157	36.1746	0.737291	0.560217	1.31608	0.188147	0.47691
ENSG00000167165	9.93256	2.74895	1.18113	2.32739	0.0199445	0.12766
ENSG00000167173	187.077	0.40637	0.311386	1.30504	0.19188	0.481851
ENSG00000167178	10.0726	0.713389	0.730429	0.976672	0.328731	0.631633
ENSG00000167182	406.358	-0.432948	0.210998	-2.0519	0.0401792	0.198533
ENSG00000167183	1269.45	0.512335	0.3002	1.70665	0.087888	0.3156
ENSG00000167186	86.6695	0.826938	0.199892	4.13693	3.51985e-05	0.0012127
ENSG00000167191	12.0984	1.54094	0.771724	1.99675	0.045852	0.215912
ENSG00000167193	594.165	-0.670723	0.274503	-2.44341	0.0145491	0.104792
ENSG00000167194	0.0713109	0.163201	6.68273	0.0244213	0.980517	NA
ENSG00000167195	0.0641072	1.16798	9.20048	0.126948	0.898982	NA
ENSG00000167196	233.608	0.49878	0.232413	2.14609	0.0318656	0.172254
ENSG00000167202	454.031	0.163909	0.24783	0.661375	0.508372	0.774331
ENSG00000167207	102.202	0.416966	0.434244	0.960211	0.336949	0.638801
ENSG00000167208	29.7752	0.952398	0.61548	1.54741	0.121765	0.376856
ENSG00000167210	7.14043	1.2993	0.804034	1.61598	0.106098	0.351376
ENSG00000167216	57.8044	-0.0305522	0.53364	-0.0572525	0.954344	0.983293
ENSG00000167220	223.396	-0.562659	0.231412	-2.43142	0.0150397	0.106746
ENSG00000167232	169.416	0.232201	0.290711	0.798733	0.424445	0.713541
ENSG00000167244	483.035	2.35143	1.30731	1.79867	0.0720704	0.281525
ENSG00000167258	682.168	0.143878	0.431784	0.333217	0.73897	0.900876
ENSG00000167261	38.4837	0.0316824	0.505954	0.0626191	0.95007	0.981678
ENSG00000167264	154.322	-0.0130856	0.216816	-0.0603533	0.951874	0.98231
ENSG00000167272	174.927	0.901778	0.513756	1.75527	0.0792138	0.297853
ENSG00000167280	710.878	-0.0508308	0.33979	-0.149595	0.881084	0.956326
ENSG00000167281	69.8217	-4.12107	0.836789	-4.92485	8.44233e-07	6.65054e-05
ENSG00000167283	1080.39	-0.399489	0.252927	-1.57947	0.114229	0.364728
ENSG00000167286	17.683	1.282	0.820592	1.56229	0.11822	0.371047
ENSG00000167291	401.445	-0.825342	0.364516	-2.26421	0.0235609	0.142829
ENSG00000167302	489.602	0.350483	0.273818	1.27998	0.200552	0.493548
ENSG00000167306	1257.19	0.326205	0.250306	1.30323	0.192498	0.482761
ENSG00000167311	3.77523	1.40649	0.893704	1.57378	0.115538	0.366355
ENSG00000167315	916.807	-0.15378	0.30695	-0.500992	0.616377	0.840488
ENSG00000167323	364.884	-0.139685	0.228443	-0.611468	0.54089	0.79621
ENSG00000167325	588.553	-0.0461383	0.243388	-0.189567	0.849648	0.945647
ENSG00000167332	12.0754	0.95446	0.599999	1.59077	0.111661	0.360949
ENSG00000167333	130.921	-0.120353	0.263371	-0.456971	0.647692	0.857523
ENSG00000167363	363.216	-0.0267391	0.321426	-0.0831891	0.933701	0.975823
ENSG00000167377	61.0264	0.0376146	0.303846	0.123795	0.901478	0.963662
ENSG00000167380	106.525	0.530209	0.360698	1.46995	0.141575	0.406338
ENSG00000167393	374.234	0.243487	0.378742	0.642883	0.5203	0.78296
ENSG00000167394	90.8635	0.875666	0.356795	2.45426	0.0141177	0.102865
ENSG00000167395	363.845	0.426276	0.237278	1.79653	0.0724105	0.282343
ENSG00000167397	303.751	-0.388423	0.303651	-1.27918	0.200835	0.493844
ENSG00000167414	0.362939	-0.0917779	1.26084	-0.0727912	0.941972	NA
ENSG00000167419	50.7215	2.34992	1.26301	1.86058	0.062804	0.258761
ENSG00000167434	388.867	-0.131559	1.10451	-0.11911	0.905188	0.964662
ENSG00000167460	1473.72	0.114711	0.258653	0.443495	0.657408	0.863882
ENSG00000167461	724.948	-0.350692	0.151824	-2.30986	0.0208959	0.131742
ENSG00000167476	23.4958	0.986705	0.798078	1.23635	0.216328	0.513087
ENSG00000167483	20.1324	-0.444295	0.667636	-0.665475	0.505747	0.773187
ENSG00000167487	112.727	0.162599	0.297711	0.546164	0.584953	0.820821
ENSG00000167508	666.213	-0.146258	0.363679	-0.402163	0.687564	0.879219
ENSG00000167513	400.447	-0.0871759	0.448544	-0.194353	0.845899	0.943942
ENSG00000167515	420.394	0.536905	0.336698	1.59462	0.110798	0.360158
ENSG00000167522	2267.72	-0.0299756	0.260462	-0.115086	0.908377	0.966291
ENSG00000167524	57.8931	0.255006	0.440282	0.57919	0.562461	0.807621
ENSG00000167525	79.6243	0.0292423	0.431879	0.0677095	0.946017	0.98037
ENSG00000167526	2261.96	3.86606	0.841442	4.59457	4.33647e-06	0.000244735
ENSG00000167528	32.5836	0.0998494	0.380447	0.262453	0.792973	0.923088
ENSG00000167531	0.169683	0.921498	4.29008	0.214797	0.829925	NA
ENSG00000167535	234.021	-0.348034	0.254968	-1.36501	0.17225	0.452716
ENSG00000167536	103.748	-0.331094	0.375563	-0.881593	0.377997	0.67421
ENSG00000167543	396.4	0.0625817	0.369568	0.169338	0.865531	0.950452
ENSG00000167548	771.614	0.283936	0.270234	1.0507	0.293395	0.597331
ENSG00000167550	20.0784	1.28331	0.520717	2.4645	0.0137204	0.10118
ENSG00000167552	480.744	-0.497896	0.42515	-1.17111	0.241556	0.542065
ENSG00000167553	2681.55	-0.0253582	0.28229	-0.0898305	0.928422	0.973918
ENSG00000167555	121.567	0.140213	0.543062	0.25819	0.796261	0.923969
ENSG00000167562	19.0662	-0.0967884	0.418689	-0.23117	0.817183	0.932118
ENSG00000167565	178.206	-0.497303	0.285478	-1.742	0.081508	0.302307
ENSG00000167566	148.501	-0.139839	0.303721	-0.460418	0.645216	0.856281
ENSG00000167578	761.351	0.651899	0.326262	1.99809	0.0457073	0.215366
ENSG00000167580	2.78854	-0.985228	1.17076	-0.841526	0.400054	0.693026
ENSG00000167588	97.8705	0.213747	0.637689	0.33519	0.737482	0.900453
ENSG00000167595	271.605	0.333103	0.281162	1.18474	0.236121	0.535833
ENSG00000167600	1604.85	-0.224932	0.377642	-0.595624	0.551426	0.801977
ENSG00000167601	146.754	-0.37352	0.44586	-0.837751	0.40217	0.69446
ENSG00000167604	110.939	0.393721	0.33382	1.17944	0.238222	0.538662
ENSG00000167608	1275.75	-1.31183	0.276199	-4.74958	2.03835e-06	0.000132888
ENSG00000167612	1.22963	-0.821057	1.37621	-0.596606	0.55077	0.801539
ENSG00000167613	65.0142	0.824802	0.529822	1.55675	0.119529	0.373143
ENSG00000167614	79.5479	-3.2455	0.676173	-4.7998	1.58823e-06	0.00010969
ENSG00000167615	3509.53	-0.121292	0.338378	-0.358452	0.720005	0.893069
ENSG00000167617	1049.6	-0.122769	0.480545	-0.255479	0.798353	0.924708
ENSG00000167618	10.0283	0.697054	0.878323	0.793619	0.427418	0.715943
ENSG00000167619	29.9556	-0.246186	0.672603	-0.36602	0.71435	0.89089
ENSG00000167625	121.627	0.540076	0.316737	1.70513	0.088171	0.31618
ENSG00000167632	868.646	-0.232549	0.2923	-0.795582	0.426275	0.714949
ENSG00000167633	0.690122	0.410219	1.24056	0.330674	0.740891	NA
ENSG00000167634	7.79143	-1.55438	0.648077	-2.39845	0.0164648	0.112393
ENSG00000167637	13.9452	0.752296	0.36079	2.08513	0.0370571	0.188717
ENSG00000167641	118.105	1.89427	0.619685	3.05683	0.00223691	0.0285512
ENSG00000167642	1186.97	0.20697	0.350064	0.591233	0.554364	0.8036
ENSG00000167644	711.385	0.575134	0.531993	1.08109	0.279656	0.584953
ENSG00000167645	211.491	1.04625	0.306944	3.4086	0.000652977	0.0115512
ENSG00000167653	15.6268	-0.217368	1.12867	-0.192588	0.847281	0.94481
ENSG00000167654	10.2486	-3.23429	0.604224	-5.35281	8.65991e-08	1.04785e-05
ENSG00000167656	5.9981	0.448253	1.62491	0.275863	0.782653	0.919329
ENSG00000167658	24375	-0.399983	0.398547	-1.0036	0.31557	0.620319
ENSG00000167670	384.747	-0.462866	0.269768	-1.71579	0.0862	0.312415
ENSG00000167671	631.837	-0.396448	0.238193	-1.6644	0.0960329	0.331394
ENSG00000167674	506.497	-0.219587	0.256795	-0.855105	0.392493	0.686288
ENSG00000167680	89.2165	0.50529	0.437729	1.15434	0.248359	0.548865
ENSG00000167685	583.134	0.448177	0.328386	1.36479	0.172319	0.452716
ENSG00000167693	113.81	-0.504539	0.484942	-1.04041	0.298149	0.602714
ENSG00000167695	199.551	0.865326	0.400043	2.16308	0.0305347	0.167697
ENSG00000167700	365.366	-0.393364	0.459202	-0.856624	0.391653	0.685857
ENSG00000167702	295.02	0.213195	0.460993	0.462468	0.643746	0.855744
ENSG00000167703	193.315	0.0781193	0.324735	0.240563	0.809894	0.928707
ENSG00000167705	89.2279	-0.880118	0.413802	-2.12691	0.0334279	0.178242
ENSG00000167711	36.1416	1.69814	0.70097	2.42255	0.0154119	0.108572
ENSG00000167716	165.62	-0.00908108	0.299605	-0.0303102	0.97582	0.990493
ENSG00000167720	920.052	-0.791928	0.290096	-2.72988	0.00633569	0.0600046
ENSG00000167721	441.739	1.27005	0.238146	5.33306	9.65719e-08	1.15925e-05
ENSG00000167723	23.4413	-0.701988	0.630739	-1.11296	0.265725	0.569195
ENSG00000167733	80.9438	1.9574	0.680261	2.87743	0.00400935	0.0438764
ENSG00000167740	112.786	-0.38045	0.270381	-1.40709	0.1594	0.433464
ENSG00000167741	30.5348	0.767839	0.641938	1.19613	0.231647	0.530617
ENSG00000167747	1010.44	0.803826	0.346626	2.319	0.0203951	0.129448
ENSG00000167748	1015.18	0.215427	0.609422	0.353493	0.723719	0.894301
ENSG00000167749	10.6519	-0.0809747	1.03764	-0.0780377	0.937798	0.97782
ENSG00000167751	3.67188	2.6408	1.49527	1.76611	0.0773778	0.293686
ENSG00000167754	2.20229	5.14442	1.84656	2.78594	0.00533721	0.0536025
ENSG00000167755	173.797	3.81455	1.18672	3.21437	0.00130729	0.0194947
ENSG00000167757	26.8995	2.29241	1.28837	1.77931	0.0751887	0.288923
ENSG00000167759	1.51211	1.36434	1.4313	0.95322	0.340479	0.642593
ENSG00000167767	332.849	2.32434	0.533776	4.35452	1.33359e-05	0.00056659
ENSG00000167768	2.22689	0.114395	0.865603	0.132156	0.894861	0.960614
ENSG00000167769	7.75302	-0.533441	0.731713	-0.72903	0.465983	0.745437
ENSG00000167771	37.9577	-0.476911	0.56008	-0.851506	0.394488	0.688352
ENSG00000167772	63.3774	0.379609	0.514383	0.73799	0.460521	0.742306
ENSG00000167775	754.429	-0.252798	0.396864	-0.636989	0.524132	0.785736
ENSG00000167778	462.641	-0.254088	0.218564	-1.16253	0.24502	0.545782
ENSG00000167779	91.7729	-0.187278	0.541998	-0.345533	0.729694	0.89714
ENSG00000167780	17.0835	1.22753	1.09882	1.11713	0.263941	0.56698
ENSG00000167785	137.955	-0.0990885	0.244653	-0.405016	0.685465	0.878272
ENSG00000167791	0.572739	-0.423071	1.64019	-0.25794	0.796453	NA
ENSG00000167792	1746.14	-0.672349	0.276139	-2.43483	0.014899	0.10641
ENSG00000167797	710.855	0.839905	0.340415	2.4673	0.0136137	0.100983
ENSG00000167799	194.198	0.291698	0.526021	0.554536	0.579212	0.817066
ENSG00000167800	66.9377	1.23217	0.7082	1.73986	0.0818839	0.303255
ENSG00000167815	1277.37	-0.112178	0.353542	-0.317299	0.751017	0.905832
ENSG00000167840	211.008	0.749726	0.311253	2.40874	0.0160077	0.111063
ENSG00000167850	14.8429	-0.271076	0.562134	-0.482228	0.629644	0.848643
ENSG00000167851	41.5618	0.549866	0.562175	0.978104	0.328023	0.631128
ENSG00000167858	2.65288	-0.0300456	0.875438	-0.0343207	0.972621	0.989234
ENSG00000167861	587.24	0.105474	0.416403	0.253299	0.800037	0.925349
ENSG00000167862	310.676	-0.272465	0.256756	-1.06118	0.288608	0.592856
ENSG00000167863	525.957	-0.24557	0.280901	-0.874225	0.381996	0.677
ENSG00000167874	16.2971	-0.749763	0.431065	-1.73933	0.0819774	0.3035
ENSG00000167880	949.214	-0.762257	0.431505	-1.76651	0.0773108	0.293624
ENSG00000167881	412.33	-0.266165	0.189255	-1.40638	0.159611	0.433871
ENSG00000167889	13.0227	-0.70785	0.628887	-1.12556	0.260352	0.563029
ENSG00000167895	179.506	0.394514	0.460826	0.856101	0.391942	0.685887
ENSG00000167900	789.572	0.177346	0.339206	0.522828	0.601094	0.832635
ENSG00000167904	439.107	0.720272	0.332646	2.16528	0.0303662	0.167196
ENSG00000167910	0.603623	0.164035	1.61234	0.101737	0.918965	NA
ENSG00000167914	28.1263	1.4041	0.611529	2.29605	0.021673	0.135121
ENSG00000167916	3.13763	-2.95159	1.58437	-1.86294	0.06247	0.257876
ENSG00000167930	1293.65	-0.214674	0.334377	-0.642012	0.520865	0.783344
ENSG00000167941	0.433732	0.281661	1.61089	0.174848	0.861199	NA
ENSG00000167945	49.9751	1.76287	0.840321	2.09785	0.0359184	0.185652
ENSG00000167962	693.678	-0.405487	0.359293	-1.12857	0.25908	0.562207
ENSG00000167964	56.0107	-0.524121	0.726734	-0.721201	0.470786	0.748866
ENSG00000167965	352.177	0.327777	0.366874	0.893432	0.371626	0.668864
ENSG00000167967	345.874	0.186795	0.314399	0.594132	0.552424	0.802479
ENSG00000167968	18.4273	1.11818	0.655673	1.70539	0.0881213	0.316137
ENSG00000167969	599.632	-0.176375	0.317054	-0.556292	0.578011	0.816297
ENSG00000167971	8.54553	-0.146536	0.711185	-0.206045	0.836756	0.939844
ENSG00000167972	116.345	-1.26823	0.573457	-2.21155	0.0269981	0.155917
ENSG00000167977	482.424	-0.322767	0.224127	-1.44011	0.149838	0.419026
ENSG00000167978	5764.84	-0.721912	0.305529	-2.36282	0.0181363	0.120198
ENSG00000167981	49.0334	-0.304669	0.352451	-0.864431	0.387351	0.681718
ENSG00000167985	317.389	-0.0258028	0.199008	-0.129658	0.896837	0.961744
ENSG00000167986	1827.36	-0.215895	0.172235	-1.25349	0.210029	0.505523
ENSG00000167987	341.156	-0.131353	0.195938	-0.670379	0.502616	0.770517
ENSG00000167992	41.8755	0.269845	0.776133	0.347678	0.728082	0.896543
ENSG00000167994	68.0646	-0.305381	0.486135	-0.628182	0.529885	0.78927
ENSG00000167995	154.11	0.215453	0.542925	0.396837	0.691488	0.88044
ENSG00000167996	12448.4	-0.12993	0.334706	-0.388192	0.697874	0.883508
ENSG00000168000	388.95	-0.305775	0.281499	-1.08624	0.277373	0.582514
ENSG00000168002	597.407	0.307931	0.275274	1.11864	0.263296	0.566492
ENSG00000168003	1702.37	0.67532	0.274591	2.45936	0.0139183	0.102093
ENSG00000168004	4.45289	-1.88995	0.913221	-2.06954	0.0384953	0.193014
ENSG00000168005	330.732	0.145825	0.271532	0.537044	0.591237	0.825407
ENSG00000168010	464.41	0.0422766	0.345699	0.122293	0.902667	0.964154
ENSG00000168014	179.689	-0.381138	0.245639	-1.55162	0.120753	0.375216
ENSG00000168016	300.708	0.0630029	0.341451	0.184515	0.853609	0.946725
ENSG00000168026	85.3073	0.642488	0.292316	2.19792	0.0279546	0.159132
ENSG00000168028	6706.83	0.0883161	0.318313	0.27745	0.781434	0.919079
ENSG00000168032	38.9459	-1.7217	0.64938	-2.65129	0.00801845	0.0703475
ENSG00000168036	3063.34	0.230196	0.24593	0.936022	0.349262	0.650164
ENSG00000168038	178.091	0.45151	0.277737	1.62567	0.104019	0.347534
ENSG00000168040	255.944	0.371353	0.261204	1.42169	0.155115	0.427577
ENSG00000168056	624.181	-0.66797	0.391177	-1.70759	0.0877126	0.315269
ENSG00000168060	89.5754	-0.358556	0.498368	-0.71946	0.471857	0.749354
ENSG00000168061	178.836	1.12288	0.425003	2.64206	0.00824044	0.0715891
ENSG00000168065	108.607	1.20982	0.815067	1.48432	0.137723	0.399502
ENSG00000168066	1670.49	0.335767	0.208615	1.60951	0.107506	0.354254
ENSG00000168067	188.821	0.00957076	0.302372	0.0316523	0.974749	0.989941
ENSG00000168071	783.893	-0.0796168	0.57771	-0.137814	0.890387	0.958861
ENSG00000168077	35.6414	-0.558348	0.565133	-0.987994	0.323155	0.62623
ENSG00000168078	167.625	0.246915	0.440173	0.560949	0.574832	0.814479
ENSG00000168079	24.8325	-0.981024	0.730161	-1.34357	0.179087	0.462866
ENSG00000168081	11.584	0.143064	0.636294	0.224839	0.822105	0.93385
ENSG00000168090	848.09	-0.490177	0.277281	-1.7678	0.077094	0.292976
ENSG00000168092	113.411	0.242804	0.241674	1.00468	0.315053	0.619992
ENSG00000168101	275.526	0.0400404	0.390299	0.102589	0.918289	0.969572
ENSG00000168116	32.249	-0.347944	0.4119	-0.844731	0.398261	0.691346
ENSG00000168118	414.668	-1.06572	0.189249	-5.6313	1.78856e-08	2.81792e-06
ENSG00000168135	9.37071	2.15882	0.813095	2.65506	0.00792938	0.0697684
ENSG00000168140	90.0302	1.03216	0.834362	1.23706	0.216065	0.512705
ENSG00000168143	112.732	-0.312251	0.435896	-0.716342	0.47378	0.75017
ENSG00000168152	45.527	-0.222798	0.282242	-0.789385	0.429887	0.717999
ENSG00000168159	938.804	0.636819	0.280305	2.27188	0.023094	0.141359
ENSG00000168172	350.859	0.281991	0.342173	0.82412	0.409871	0.701358
ENSG00000168209	934.257	0.417557	0.485467	0.860113	0.389727	0.684147
ENSG00000168214	259.825	0.339903	0.205668	1.65268	0.0983966	0.335938
ENSG00000168216	408.021	-0.03562	0.254289	-0.140077	0.888599	0.958772
ENSG00000168228	95.4689	0.580275	0.235236	2.46678	0.0136335	0.100983
ENSG00000168237	469.088	0.207356	0.413432	0.501549	0.615985	0.840316
ENSG00000168243	586.696	0.284066	0.696589	0.407796	0.683424	0.877262
ENSG00000168246	220.043	-0.198521	0.222363	-0.892779	0.371976	0.668981
ENSG00000168255	29.6331	2.51241	0.794434	3.16252	0.00156409	0.0221507
ENSG00000168259	817.673	0.0557105	0.185154	0.300887	0.763501	0.911723
ENSG00000168263	8.81251	0.918216	0.701921	1.30815	0.190824	0.480394
ENSG00000168264	2184.05	0.0923133	0.216593	0.426207	0.669957	0.870243
ENSG00000168267	3.99983	4.47768	1.83829	2.43578	0.0148596	0.106308
ENSG00000168268	522.33	-0.0630357	0.379529	-0.166089	0.868087	0.951482
ENSG00000168269	1.82996	0.058983	1.56636	0.0376562	0.969962	0.98839
ENSG00000168273	203.475	-0.66066	0.375726	-1.75835	0.0786873	0.296589
ENSG00000168275	156.869	0.247546	0.304877	0.811954	0.416818	0.707086
ENSG00000168280	385.764	-3.43808	1.08202	-3.17747	0.00148565	0.0213801
ENSG00000168283	191.503	-0.491662	0.725091	-0.678069	0.497728	0.76716
ENSG00000168288	370.828	0.341712	0.221886	1.54004	0.123551	0.379357
ENSG00000168291	228.446	0.325617	0.236055	1.37941	0.167768	0.445708
ENSG00000168297	243.193	-0.099822	0.213379	-0.467816	0.639916	0.853881
ENSG00000168300	707.324	-0.334172	0.327612	-1.02002	0.307718	0.612802
ENSG00000168303	276.508	-0.176929	0.288159	-0.613999	0.539216	0.795052
ENSG00000168306	249.622	-0.319428	0.452694	-0.705615	0.480427	0.754666
ENSG00000168309	23.8014	-2.44309	0.49033	-4.98255	6.27503e-07	5.27277e-05
ENSG00000168310	406.009	-0.218248	0.190069	-1.14825	0.250864	0.551722
ENSG00000168314	8.72971	1.81569	0.77971	2.32867	0.0198764	0.127548
ENSG00000168329	7.87154	-1.17222	0.661155	-1.77299	0.0762308	0.290719
ENSG00000168333	0.03832	0.887181	7.66019	0.115817	0.907798	NA
ENSG00000168350	308.782	-0.129595	0.543643	-0.238382	0.811585	0.929114
ENSG00000168356	7.67733	-2.5784	0.586115	-4.39914	1.0868e-05	0.000486327
ENSG00000168374	1593.7	-0.3148	0.218599	-1.44008	0.149844	0.419026
ENSG00000168385	1296.5	-0.03441	0.194195	-0.177192	0.859357	0.94885
ENSG00000168386	140.494	0.578316	0.706023	0.819119	0.412719	0.703199
ENSG00000168389	331.237	-0.502347	0.395491	-1.27018	0.204019	0.497238
ENSG00000168393	743.726	0.0266499	0.293605	0.0907678	0.927677	0.973647
ENSG00000168394	2164.42	0.992935	0.324677	3.05822	0.00222656	0.0285396
ENSG00000168395	339.575	0.134051	0.225877	0.593468	0.552868	0.802739
ENSG00000168397	1063.59	-0.332314	0.267585	-1.2419	0.214274	0.511261
ENSG00000168398	193.804	-0.0901961	0.336708	-0.267876	0.788795	0.921106
ENSG00000168404	243.896	0.0886368	0.261723	0.338666	0.734861	0.899666
ENSG00000168405	195.201	0.128797	0.539372	0.23879	0.811268	0.929086
ENSG00000168411	551.592	0.286013	0.231136	1.23742	0.21593	0.512677
ENSG00000168412	8.17378	0.226397	0.757145	0.299014	0.764929	0.912425
ENSG00000168418	0.923799	1.26647	1.25264	1.01105	0.311994	NA
ENSG00000168421	67.7388	0.770724	0.540286	1.42651	0.153721	0.425596
ENSG00000168427	7.20802	-0.782536	0.635309	-1.23174	0.218046	0.514764
ENSG00000168434	544.369	-0.194724	0.186943	-1.04162	0.297587	0.602302
ENSG00000168439	1334.12	-0.315665	0.204395	-1.54439	0.122495	0.377535
ENSG00000168447	221.881	-0.266102	0.824742	-0.322649	0.746961	0.904257
ENSG00000168453	402.744	-0.102663	0.457458	-0.22442	0.822431	0.933879
ENSG00000168454	0.153266	1.05046	1.5673	0.670236	0.502708	NA
ENSG00000168461	378.834	0.142825	0.484938	0.294522	0.768359	0.913164
ENSG00000168476	345.923	-0.279106	0.323397	-0.863042	0.388114	0.682499
ENSG00000168481	0.711382	-1.89673	1.31807	-1.43902	0.150145	NA
ENSG00000168484	0.596846	-3.66152	2.88905	-1.26738	0.205021	NA
ENSG00000168487	707.302	-0.140333	0.322406	-0.435266	0.663369	0.867121
ENSG00000168488	952.626	0.0681793	0.234758	0.290423	0.771493	0.914556
ENSG00000168490	20.4892	-0.85534	0.659844	-1.29628	0.194881	0.486398
ENSG00000168491	24.8977	-0.0304871	0.63296	-0.0481659	0.961584	0.985492
ENSG00000168495	154.971	0.2473	0.287459	0.860295	0.389626	0.684122
ENSG00000168496	339.882	-0.42343	0.335863	-1.26072	0.207409	0.502112
ENSG00000168497	79.2044	-1.6444	0.586051	-2.8059	0.00501769	0.0513481
ENSG00000168502	242.385	0.639285	0.559561	1.14248	0.253256	0.554583
ENSG00000168505	2.98577	5.40992	1.28805	4.20007	2.66832e-05	0.000977199
ENSG00000168515	0.546054	1.49512	1.92393	0.777119	0.437089	NA
ENSG00000168517	104.046	0.323763	0.28354	1.14186	0.253513	0.554904
ENSG00000168522	1112.33	0.0396953	0.289369	0.137179	0.890889	0.959005
ENSG00000168528	1705.03	-0.35416	0.364218	-0.972384	0.330859	0.633931
ENSG00000168530	0.275757	0.132603	2.82618	0.0469193	0.962578	NA
ENSG00000168538	340.634	-0.114501	0.202566	-0.565251	0.571903	0.813265
ENSG00000168539	15.2523	-0.655608	0.726295	-0.902675	0.366698	0.664786
ENSG00000168542	11927.1	0.30593	0.60943	0.501994	0.615672	0.840316
ENSG00000168546	7.17962	-1.5434	0.573638	-2.69056	0.00713333	0.0649949
ENSG00000168564	192.853	0.28332	0.271034	1.04533	0.295869	0.600346
ENSG00000168566	212.777	0.138718	0.275322	0.503841	0.614373	0.839755
ENSG00000168569	167.77	0.221612	0.301531	0.734955	0.462367	0.742783
ENSG00000168575	2173.99	-0.704562	0.308542	-2.28352	0.0223999	0.138342
ENSG00000168582	0.121466	-0.162726	5.07374	-0.0320722	0.974414	NA
ENSG00000168589	2.83022	1.7016	0.857129	1.98524	0.0471183	0.219755
ENSG00000168594	0.84632	0.751806	1.26223	0.595617	0.551431	NA
ENSG00000168610	1546.31	-0.372251	0.212925	-1.74827	0.0804178	0.300326
ENSG00000168612	185.336	-0.66626	0.381574	-1.74608	0.0807967	0.301146
ENSG00000168615	504.966	-0.0529915	0.341265	-0.15528	0.876601	0.954542
ENSG00000168619	3.07155	0.124704	1.04019	0.119885	0.904574	0.964431
ENSG00000168621	3.94966	2.31196	0.881932	2.62147	0.00875502	0.0746447
ENSG00000168631	3.88971	1.6508	0.911783	1.81052	0.0702152	0.276801
ENSG00000168634	7.11105	0.140611	0.945913	0.148651	0.881829	0.956663
ENSG00000168646	2781.63	0.140038	0.427243	0.327771	0.743085	0.902446
ENSG00000168653	1003.21	-0.549506	0.352301	-1.55976	0.118816	0.372066
ENSG00000168658	42.1917	-0.10095	0.578882	-0.174388	0.861561	0.949195
ENSG00000168661	63.2425	-0.137175	0.317145	-0.43253	0.665356	0.867681
ENSG00000168671	1.55657	-1.8844	1.12266	-1.67851	0.093247	0.32602
ENSG00000168672	585.018	-0.798545	0.501119	-1.59352	0.111043	0.360312
ENSG00000168676	19.4789	0.000853294	0.673066	0.00126777	0.998988	0.99961
ENSG00000168679	327.381	0.389619	0.437156	0.891259	0.37279	0.669151
ENSG00000168685	50.5906	0.405779	0.584255	0.694524	0.487354	0.759885
ENSG00000168701	339.544	-0.182411	0.27933	-0.653028	0.513738	0.778745
ENSG00000168703	0.638523	0.0762294	1.09676	0.0695045	0.944588	NA
ENSG00000168710	501.685	-0.182796	0.222423	-0.821841	0.411167	0.702067
ENSG00000168724	634.4	-0.661639	0.251608	-2.62964	0.00854743	0.0734545
ENSG00000168734	408.847	0.577999	0.36483	1.5843	0.113126	0.363198
ENSG00000168743	202.429	0.555605	0.509028	1.0915	0.275051	0.579166
ENSG00000168746	0.959406	-0.275841	1.18475	-0.232827	0.815896	NA
ENSG00000168748	62.1924	-1.96118	0.831857	-2.35759	0.0183939	0.121118
ENSG00000168754	77.7282	2.14215	0.694196	3.0858	0.00203007	0.0266073
ENSG00000168757	0.0165287	0.724401	12.4949	0.0579757	0.953768	NA
ENSG00000168758	449.805	-0.263903	0.34252	-0.770475	0.441018	0.727245
ENSG00000168763	604.972	-0.108754	0.219591	-0.495257	0.620419	0.842733
ENSG00000168765	127.576	-0.21277	0.352597	-0.603437	0.546218	0.799658
ENSG00000168772	65.1234	-0.432745	0.54596	-0.792631	0.427993	0.716559
ENSG00000168778	130.055	-0.164871	0.261787	-0.629791	0.528831	0.788566
ENSG00000168779	3.22934	1.01724	1.42478	0.713965	0.475249	0.750747
ENSG00000168781	166.982	-0.337369	0.199367	-1.6922	0.0906076	0.320657
ENSG00000168785	203.692	0.263323	0.410765	0.641056	0.521487	0.78365
ENSG00000168792	167.023	-0.736047	0.254741	-2.88939	0.00385986	0.0426134
ENSG00000168795	201.753	1.14179	0.217402	5.25199	1.50465e-07	1.67337e-05
ENSG00000168807	292.863	-0.26602	0.263569	-1.0093	0.312831	0.618557
ENSG00000168811	13.4447	-0.232917	0.557601	-0.417713	0.676157	0.87367
ENSG00000168813	150.153	0.152674	0.297371	0.513411	0.607664	0.835918
ENSG00000168818	516.069	-0.178011	0.207206	-0.859101	0.390285	0.684451
ENSG00000168824	57.4808	0.126894	0.457899	0.277122	0.781686	0.919079
ENSG00000168826	82.0401	0.047028	0.203536	0.231055	0.817272	0.93215
ENSG00000168827	1337.04	1.75228	0.312585	5.60575	2.07358e-08	3.20029e-06
ENSG00000168830	2.0461	-2.74363	0.911981	-3.00843	0.00262604	0.0321352
ENSG00000168843	13.6712	-2.99741	0.872631	-3.43491	0.000592742	0.0106897
ENSG00000168872	323.258	-0.494409	0.180384	-2.74087	0.00612771	0.0588081
ENSG00000168874	75.1723	0.253685	0.619784	0.409313	0.68231	0.876721
ENSG00000168876	215.149	0.106712	0.318805	0.334725	0.737832	0.900556
ENSG00000168883	344.689	-0.153427	0.164667	-0.931743	0.35147	0.651836
ENSG00000168884	484.277	0.132018	0.224471	0.588129	0.556446	0.80486
ENSG00000168887	415.372	0.0445708	0.200606	0.222181	0.824173	0.934688
ENSG00000168890	181.675	0.291895	0.284283	1.02678	0.304526	0.609899
ENSG00000168894	427.476	-0.209518	0.344404	-0.608348	0.542957	0.79719
ENSG00000168899	136.099	0.0273642	0.416901	0.0656372	0.947667	0.981062
ENSG00000168903	243.14	-0.0429674	0.681668	-0.0630327	0.94974	0.981606
ENSG00000168904	265.625	0.199402	0.31241	0.638271	0.523297	0.784788
ENSG00000168906	1834.62	-0.106921	0.214774	-0.497828	0.618605	0.841479
ENSG00000168907	264.236	-0.663341	0.452905	-1.46464	0.14302	0.408687
ENSG00000168913	5.48667	-1.45011	0.900685	-1.61001	0.107395	0.354043
ENSG00000168916	118.434	0.239144	0.356214	0.671349	0.501998	0.770353
ENSG00000168917	256.618	-0.24254	0.456269	-0.531572	0.595022	0.828321
ENSG00000168918	666.276	0.248716	0.409587	0.607237	0.543694	0.797456
ENSG00000168924	656.223	-0.48084	0.293503	-1.63828	0.101364	0.34187
ENSG00000168925	1.16106	3.07761	1.71849	1.79088	0.0733128	0.284249
ENSG00000168928	0.433916	0.292637	1.82648	0.160219	0.872709	NA
ENSG00000168930	0.0818679	-0.0930002	6.95088	-0.0133796	0.989325	NA
ENSG00000168936	302.249	0.153703	0.411597	0.373431	0.708828	0.888826
ENSG00000168938	350.809	-0.446831	0.30115	-1.48375	0.137876	0.399562
ENSG00000168939	18.2734	0.547593	0.423962	1.29161	0.196492	0.488
ENSG00000168952	441.705	-0.717935	0.350516	-2.04823	0.0405378	0.199591
ENSG00000168955	91.5842	0.0956121	0.836223	0.114338	0.90897	0.966291
ENSG00000168958	439.528	0.705617	0.231949	3.04213	0.00234912	0.029556
ENSG00000168959	11.0426	0.010965	0.774674	0.0141544	0.988707	0.996747
ENSG00000168961	1166.73	-0.353909	0.351816	-1.00595	0.31444	0.619992
ENSG00000168970	514.113	0.934797	0.312583	2.99056	0.00278468	0.0336408
ENSG00000168993	152.472	0.0133493	0.572048	0.023336	0.981382	0.993239
ENSG00000168994	166.398	0.506729	0.385286	1.3152	0.188441	0.477235
ENSG00000169006	2.02014	-1.48862	1.43454	-1.0377	0.29941	0.603971
ENSG00000169016	134.988	0.0591526	0.227604	0.259893	0.794947	0.923633
ENSG00000169018	344.674	-0.969048	0.256014	-3.78514	0.000153624	0.00372951
ENSG00000169019	132.194	-0.136038	0.348421	-0.390443	0.696209	0.882737
ENSG00000169020	777.98	-0.592068	0.361688	-1.63696	0.10164	0.34223
ENSG00000169021	590.862	-1.13538	0.27013	-4.2031	2.63283e-05	0.000971258
ENSG00000169026	80.3893	-0.797476	0.488189	-1.63354	0.102356	0.343659
ENSG00000169031	92.0215	-0.32406	0.646552	-0.501213	0.616221	0.840352
ENSG00000169032	529.267	0.0605823	0.17279	0.350612	0.72588	0.895313
ENSG00000169035	13.2194	5.19226	1.36484	3.8043	0.000142204	0.00351443
ENSG00000169045	3644.85	0.345474	0.24079	1.43475	0.151358	0.421444
ENSG00000169047	721.978	-0.162511	0.408288	-0.39803	0.690608	0.880249
ENSG00000169057	189.512	0.123157	0.295079	0.41737	0.676408	0.87367
ENSG00000169059	0.13753	0.335858	3.02907	0.110878	0.911713	NA
ENSG00000169062	825.473	0.13072	0.272963	0.478893	0.632014	0.849819
ENSG00000169071	135.599	-0.490066	0.559607	-0.875732	0.381176	0.676439
ENSG00000169083	3.99376	-2.7227	0.650496	-4.18558	2.84438e-05	0.00103073
ENSG00000169084	5416.65	0.693146	0.305749	2.26704	0.0233875	0.142566
ENSG00000169085	4.29699	-1.44406	0.807238	-1.78889	0.0736331	0.285085
ENSG00000169087	215.148	0.507392	0.20034	2.53265	0.0113203	0.0892676
ENSG00000169093	851.929	-1.08721	0.326289	-3.33203	0.000862138	0.0141584
ENSG00000169100	7533.03	-0.192291	0.437901	-0.439119	0.660575	0.865788
ENSG00000169116	1430.55	-0.416236	0.413456	-1.00672	0.314068	0.619856
ENSG00000169118	271.431	-0.108363	0.247625	-0.437611	0.661669	0.866471
ENSG00000169122	22.6765	-0.533027	0.527938	-1.00964	0.312668	0.618345
ENSG00000169126	14.279	-0.379822	0.722825	-0.525468	0.599258	0.831272
ENSG00000169129	337.258	-1.99334	0.414166	-4.81289	1.48763e-06	0.000104653
ENSG00000169131	85.8612	-0.578807	0.295163	-1.96098	0.0498819	0.227449
ENSG00000169136	225.658	0.792795	0.252672	3.13765	0.00170308	0.0233682
ENSG00000169139	429.333	-0.940307	0.290085	-3.24148	0.00118909	0.0182589
ENSG00000169154	0.446069	1.22376	2.12723	0.575284	0.565099	NA
ENSG00000169169	30.2662	-0.404309	0.560675	-0.721111	0.470841	0.748866
ENSG00000169174	637.673	0.219638	0.617293	0.355808	0.721984	0.893899
ENSG00000169180	1436.22	-0.0358897	0.203289	-0.176545	0.859866	0.949027
ENSG00000169181	24.5625	-2.20255	0.498873	-4.41506	1.00984e-05	0.0004573
ENSG00000169184	52.7346	0.169773	0.550439	0.308431	0.757754	0.909028
ENSG00000169188	175.115	0.48328	0.40101	1.20516	0.228143	0.526819
ENSG00000169189	596.22	1.10715	0.27768	3.98713	6.68773e-05	0.00193038
ENSG00000169193	128.335	-0.417888	0.294787	-1.41759	0.15631	0.429227
ENSG00000169194	1.24717	1.14027	1.38326	0.824338	0.409747	0.701358
ENSG00000169213	41.918	0.0371319	0.642141	0.0578252	0.953888	0.983205
ENSG00000169217	207.406	-0.140042	0.255708	-0.547664	0.583923	0.820408
ENSG00000169218	2.55199	-0.162558	0.725993	-0.223911	0.822827	0.934048
ENSG00000169220	227.306	0.593175	0.320068	1.85328	0.063842	0.261046
ENSG00000169221	868.76	0.200265	0.224549	0.891856	0.37247	0.669151
ENSG00000169223	1739.59	-0.383937	0.295661	-1.29857	0.194091	0.485147
ENSG00000169224	7.41197	1.70632	0.88728	1.92309	0.0544688	0.237145
ENSG00000169228	153.014	-0.549068	0.307345	-1.78649	0.0740206	0.285813
ENSG00000169230	1438.66	0.507341	0.332872	1.52413	0.127476	0.385019
ENSG00000169231	311.572	-0.384787	0.346764	-1.10965	0.267149	0.570504
ENSG00000169239	105.298	-0.245622	0.332295	-0.739168	0.459805	0.741745
ENSG00000169241	124.43	3.34485	0.730157	4.581	4.62762e-06	0.000255448
ENSG00000169242	1243.26	-0.501138	0.339822	-1.4747	0.140292	0.404252
ENSG00000169245	111.319	1.89776	1.00593	1.88658	0.0592175	0.249788
ENSG00000169247	127.659	0.601412	0.467631	1.28608	0.198414	0.49057
ENSG00000169248	62.5877	3.50809	1.0809	3.24552	0.00117237	0.0180756
ENSG00000169249	297.629	0.0542172	0.295504	0.183474	0.854426	0.946893
ENSG00000169251	397.393	-0.509446	0.243388	-2.09314	0.0363366	0.186555
ENSG00000169255	7.8092	1.29296	0.647487	1.99688	0.045838	0.215912
ENSG00000169258	116.253	2.49214	0.517444	4.81624	1.46286e-06	0.000104183
ENSG00000169282	246.651	-1.37589	0.391963	-3.51027	0.000447658	0.00860953
ENSG00000169288	268.376	-0.696868	0.278247	-2.50449	0.0122627	0.0940536
ENSG00000169291	31.0645	-1.0779	0.460968	-2.33834	0.0193696	0.125413
ENSG00000169297	0.609329	-1.371	1.24212	-1.10376	0.269697	NA
ENSG00000169299	263.343	0.365843	0.227725	1.60651	0.108161	0.355542
ENSG00000169302	12.5238	-1.24359	0.858813	-1.44803	0.147608	0.415516
ENSG00000169313	4.6371	-2.69158	0.793988	-3.38995	0.000699058	0.0122142
ENSG00000169314	4.71177	0.927425	0.872276	1.06322	0.28768	0.592075
ENSG00000169330	25.1033	0.21183	0.451946	0.468706	0.63928	0.853332
ENSG00000169340	1.74741	-1.89309	0.896735	-2.11109	0.0347642	0.182699
ENSG00000169344	0.760233	-1.34153	1.40175	-0.957041	0.338546	NA
ENSG00000169347	7.79768	-0.00809513	1.18565	-0.00682761	0.994552	0.998712
ENSG00000169359	126.084	-0.448353	0.23076	-1.94294	0.0520234	0.231632
ENSG00000169371	224.22	0.269735	0.24114	1.11858	0.263319	0.566492
ENSG00000169372	132.77	2.19537	0.336464	6.52483	6.80776e-11	2.10137e-08
ENSG00000169375	326.088	-0.343718	0.21575	-1.59313	0.111131	0.360312
ENSG00000169379	511.642	1.17667	0.394656	2.9815	0.00286839	0.034149
ENSG00000169385	3.10189	-0.598874	0.927897	-0.645411	0.518661	0.781661
ENSG00000169393	3.03776	1.4002	0.889848	1.57353	0.115595	0.366383
ENSG00000169397	0.615756	0.159721	1.08476	0.14724	0.882943	NA
ENSG00000169398	1108.13	-0.260944	0.248779	-1.0489	0.294223	0.598216
ENSG00000169402	13.9858	0.247946	0.840793	0.294896	0.768074	0.913131
ENSG00000169410	387.6	-0.64787	0.207004	-3.12975	0.00174954	0.0237934
ENSG00000169413	56.0671	0.0119441	0.574108	0.0208047	0.983401	0.99458
ENSG00000169418	37.3626	-0.0529406	0.421992	-0.125454	0.900164	0.962982
ENSG00000169427	3.02042	-1.05359	0.660999	-1.59394	0.110949	0.360312
ENSG00000169429	555.139	1.02115	0.812505	1.25679	0.208831	0.503823
ENSG00000169435	127.194	0.646476	0.352537	1.83378	0.0666864	0.268044
ENSG00000169436	46.7793	0.488408	0.682789	0.715314	0.474415	0.75017
ENSG00000169439	268.925	0.0324582	0.453246	0.0716129	0.94291	0.979298
ENSG00000169442	72.3372	0.61126	0.512437	1.19285	0.232928	0.531939
ENSG00000169446	311.393	-0.570827	0.314905	-1.8127	0.0698782	0.276027
ENSG00000169469	2.69793	5.28053	1.67748	3.1479	0.00164448	0.0227981
ENSG00000169490	226.205	0.199254	0.289852	0.687434	0.49181	0.763562
ENSG00000169495	11.6338	-0.151769	0.643466	-0.235861	0.81354	0.930279
ENSG00000169499	510.829	-0.111	0.328223	-0.338185	0.735223	0.899666
ENSG00000169504	718.784	-0.889817	0.364593	-2.44057	0.014664	0.105232
ENSG00000169507	95.007	0.155564	0.822826	0.189061	0.850045	0.945647
ENSG00000169508	42.7809	-2.2561	0.856282	-2.63476	0.00841966	0.0727284
ENSG00000169509	0.167724	0.9182	2.81242	0.326481	0.744061	NA
ENSG00000169519	121.385	0.482201	0.310046	1.55526	0.119884	0.373619
ENSG00000169548	2.76155	5.28028	1.25878	4.19476	2.73158e-05	0.000997951
ENSG00000169550	0.951521	2.19962	2.4312	0.904745	0.3656	NA
ENSG00000169551	2.15221	0.333998	1.42064	0.235104	0.814128	0.93074
ENSG00000169554	148.205	-0.442728	0.499425	-0.886476	0.375361	0.671795
ENSG00000169567	535.278	3.70529	0.731779	5.0634	4.11852e-07	3.75256e-05
ENSG00000169570	438.787	-1.01409	0.436545	-2.32299	0.0201799	0.128658
ENSG00000169575	0.100584	-0.423963	2.88065	-0.147176	0.882993	NA
ENSG00000169583	75.6351	0.00952064	0.749255	0.0127068	0.989862	0.997113
ENSG00000169592	1068.96	0.355125	0.279383	1.2711	0.203691	0.496748
ENSG00000169594	1.87558	-0.084159	1.12551	-0.0747739	0.940395	0.978567
ENSG00000169599	283.426	-0.31501	0.279683	-1.12631	0.260035	0.562965
ENSG00000169604	209.944	0.348944	0.573511	0.608435	0.542899	0.79719
ENSG00000169605	0.186881	-0.257649	2.83755	-0.0907995	0.927652	NA
ENSG00000169607	126.529	-0.901698	0.409317	-2.20293	0.0275996	0.157897
ENSG00000169609	399.638	0.755695	0.338599	2.23182	0.0256265	0.150743
ENSG00000169612	91.1622	0.273491	0.343748	0.795615	0.426256	0.714949
ENSG00000169621	88.1403	-0.00225986	0.381688	-0.0059207	0.995276	0.998996
ENSG00000169627	8.19196	2.32122	0.763302	3.04103	0.00235773	0.0296184
ENSG00000169629	11.1126	-0.322715	0.512485	-0.629707	0.528887	0.788566
ENSG00000169635	78.8021	0.624016	0.367804	1.6966	0.0897726	0.319244
ENSG00000169660	480.352	0.40924	0.338894	1.20757	0.227211	0.525206
ENSG00000169679	246.333	0.308207	0.297624	1.03556	0.300409	0.605422
ENSG00000169682	337.683	-0.216888	0.242542	-0.894232	0.371198	0.668536
ENSG00000169683	338.025	-0.803372	0.326787	-2.4584	0.0139558	0.102268
ENSG00000169684	174.152	0.520526	0.395946	1.31464	0.188631	0.477337
ENSG00000169688	0.08299	-1.72716	3.07244	-0.562147	0.574016	NA
ENSG00000169689	750.149	-0.779654	0.377779	-2.06378	0.0390383	0.194548
ENSG00000169692	1097.49	0.288802	0.403348	0.71601	0.473985	0.75017
ENSG00000169696	845.603	-0.642839	0.386803	-1.66193	0.0965265	0.332208
ENSG00000169704	1.09641	0.465199	1.14712	0.405537	0.685083	0.878272
ENSG00000169710	2774.13	-0.148825	0.40258	-0.369679	0.711622	0.890035
ENSG00000169714	1343.94	-0.357751	0.196693	-1.81882	0.0689384	0.273817
ENSG00000169715	277.04	1.22842	0.686805	1.7886	0.0736792	0.285085
ENSG00000169718	1271.95	-0.530371	0.304216	-1.7434	0.0812629	0.301694
ENSG00000169727	996.93	0.0778944	0.311642	0.249948	0.802627	0.926084
ENSG00000169733	457.669	-0.736138	0.334831	-2.19854	0.0279108	0.158942
ENSG00000169738	715.403	-0.00952858	0.40559	-0.0234931	0.981257	0.993239
ENSG00000169740	235.046	-0.320843	0.29046	-1.1046	0.269332	0.572321
ENSG00000169744	115.124	-0.0410524	0.366151	-0.112119	0.910729	0.966985
ENSG00000169750	65.4671	-0.310441	0.56275	-0.55165	0.581188	0.818709
ENSG00000169752	10.8458	1.16607	0.907605	1.28478	0.19887	0.491166
ENSG00000169756	90.8028	2.57224	0.732532	3.51144	0.000445683	0.00860045
ENSG00000169758	55.3282	1.04844	0.414058	2.5321	0.0113381	0.0893168
ENSG00000169762	225.537	-0.261243	0.252294	-1.03547	0.30045	0.605423
ENSG00000169763	0.00622235	0.391779	12.4949	0.0313551	0.974986	NA
ENSG00000169764	832.959	-0.0858648	0.268549	-0.319737	0.749168	0.904756
ENSG00000169783	45.2507	-2.29203	0.881383	-2.6005	0.00930893	0.0775262
ENSG00000169789	0.115737	0.191554	5.78949	0.0330866	0.973606	NA
ENSG00000169800	0	NA	NA	NA	NA	NA
ENSG00000169807	0.131987	0.375707	5.04144	0.0745237	0.940594	NA
ENSG00000169813	583.36	1.19434	0.364846	3.27354	0.0010621	0.0167336
ENSG00000169814	88.8915	0.19019	0.310788	0.611961	0.540564	0.795953
ENSG00000169826	179.303	0.206724	0.357429	0.578365	0.563018	0.807921
ENSG00000169836	7.38745	-4.3594	1.025	-4.25306	2.10872e-05	0.000813598
ENSG00000169840	0.435534	1.88283	2.21277	0.850893	0.394829	NA
ENSG00000169851	35.4675	-0.605045	0.628204	-0.963135	0.33548	0.637484
ENSG00000169856	10.6361	-1.55332	1.33848	-1.16051	0.24584	0.546573
ENSG00000169857	123.788	0.0862791	0.315572	0.273406	0.784541	0.920288
ENSG00000169862	22.0643	-2.9952	0.652083	-4.59328	4.36325e-06	0.000245332
ENSG00000169871	505.008	-0.011159	0.323982	-0.0344432	0.972524	0.989234
ENSG00000169876	455.739	3.24328	0.962817	3.36853	0.000755702	0.0128716
ENSG00000169877	0.156852	-0.288522	1.7815	-0.161954	0.871342	NA
ENSG00000169884	7.58417	0.268678	0.703358	0.381994	0.702466	0.885507
ENSG00000169885	7.06253	1.6117	0.899479	1.79181	0.073163	0.28396
ENSG00000169891	273.231	-0.0423137	0.299477	-0.141292	0.887639	0.958465
ENSG00000169895	830.133	-0.0880069	0.258586	-0.340339	0.733601	0.899507
ENSG00000169896	74.154	-0.66891	0.532993	-1.25501	0.209476	0.504752
ENSG00000169900	0.101112	-0.370973	3.2381	-0.114565	0.90879	NA
ENSG00000169902	111.133	-0.765679	0.41152	-1.86061	0.0627992	0.258761
ENSG00000169903	32.4238	-0.939423	0.875816	-1.07263	0.283439	0.588192
ENSG00000169905	1133.47	-0.0525539	0.281008	-0.187019	0.851645	0.946029
ENSG00000169906	0.0411695	0.96698	5.23855	0.184589	0.853551	NA
ENSG00000169908	1101.99	0.601955	0.389517	1.54539	0.122252	0.377535
ENSG00000169914	139.146	0.44025	0.330885	1.33052	0.183346	0.469462
ENSG00000169918	73.943	-0.156448	0.401744	-0.389423	0.696963	0.883257
ENSG00000169919	510.628	-0.504365	0.263944	-1.91088	0.0560197	0.241258
ENSG00000169925	485.477	0.102048	0.220853	0.462065	0.644035	0.85589
ENSG00000169926	712.23	0.268145	0.295908	0.906179	0.364841	0.662611
ENSG00000169946	89.7875	-1.42737	0.537403	-2.65604	0.00790637	0.0696064
ENSG00000169951	71.3301	0.160812	0.271495	0.59232	0.553636	0.803112
ENSG00000169955	92.9179	-0.204533	0.428473	-0.477354	0.63311	0.849984
ENSG00000169957	394.687	1.3808	0.261114	5.28809	1.23598e-07	1.43802e-05
ENSG00000169962	35.4758	1.07803	0.763331	1.41227	0.15787	0.431581
ENSG00000169964	171.159	-0.382875	0.305301	-1.25409	0.20981	0.505234
ENSG00000169967	79.2657	-0.128313	0.306755	-0.418291	0.675735	0.87367
ENSG00000169972	171.393	0.402917	0.442292	0.910975	0.362308	0.660629
ENSG00000169981	54.8463	0.355233	0.302037	1.17613	0.239545	0.540135
ENSG00000169989	59.0766	-0.324845	0.391741	-0.829233	0.406972	0.699643
ENSG00000169991	252.992	0.289181	0.396658	0.729043	0.465976	0.745437
ENSG00000169992	89.5823	0.0863169	0.471101	0.183224	0.854623	0.947012
ENSG00000170004	821.825	-0.622793	0.277031	-2.2481	0.02457	0.146712
ENSG00000170011	220.997	0.525733	0.414192	1.2693	0.204335	0.497836
ENSG00000170017	170.575	-0.134692	0.421141	-0.319825	0.749101	0.904756
ENSG00000170027	1486.75	-0.640703	0.239056	-2.68014	0.00735914	0.0662148
ENSG00000170035	339.276	0.842391	0.246983	3.41072	0.000647915	0.0115155
ENSG00000170037	341.541	-0.416154	0.221637	-1.87763	0.0604313	0.252842
ENSG00000170043	78.442	2.85266	0.687154	4.15142	3.30417e-05	0.00115684
ENSG00000170044	1.14117	-1.80417	1.11444	-1.61889	0.105471	0.350141
ENSG00000170049	18.4508	0.454477	0.452443	1.0045	0.31514	0.619992
ENSG00000170054	3.88725	-0.548776	1.58446	-0.346348	0.729081	0.896825
ENSG00000170074	4.49503	0.390399	0.91156	0.428276	0.668451	0.869331
ENSG00000170075	19.1119	-0.525783	0.490344	-1.07227	0.283597	0.588315
ENSG00000170085	114.286	0.0730199	0.246572	0.296141	0.767123	0.91267
ENSG00000170088	234.358	-0.242496	0.253467	-0.956718	0.33871	0.640373
ENSG00000170089	19.7603	-0.639327	0.742961	-0.860512	0.389507	0.684
ENSG00000170091	6.82035	-3.77705	0.771309	-4.89693	9.73444e-07	7.5119e-05
ENSG00000170099	38.0312	-0.177375	0.966608	-0.183502	0.854404	0.946893
ENSG00000170100	17.6189	0.254919	0.709401	0.359344	0.719338	0.892798
ENSG00000170113	60.3974	1.30636	0.439789	2.97042	0.00297393	0.0350589
ENSG00000170142	339.61	0.702393	0.296622	2.36797	0.0178859	0.119121
ENSG00000170144	1340.57	0.250087	0.237513	1.05294	0.292368	0.596525
ENSG00000170145	535.633	-0.0875863	0.20275	-0.431991	0.665748	0.867681
ENSG00000170153	46.2963	-1.867	0.623879	-2.99257	0.00276641	0.0334735
ENSG00000170160	14.2812	0.212957	0.716335	0.297288	0.766247	0.912486
ENSG00000170162	0.108191	0.161773	6.10935	0.0264796	0.978875	NA
ENSG00000170166	4.31362	-0.646947	0.902536	-0.716811	0.473491	0.750136
ENSG00000170175	74.9156	0.686728	0.383177	1.7922	0.0731015	0.283811
ENSG00000170178	3.4469	0.291768	1.00032	0.291674	0.770536	0.913992
ENSG00000170180	0.693732	1.4172	2.14478	0.660764	0.508763	NA
ENSG00000170185	275.922	-0.366497	0.246808	-1.48494	0.137558	0.399189
ENSG00000170190	1078.93	0.469292	0.364916	1.28603	0.198433	0.49057
ENSG00000170191	86.6731	-0.0953938	0.417711	-0.228373	0.819356	0.932865
ENSG00000170209	8.46972	1.65456	0.67421	2.45408	0.0141247	0.102865
ENSG00000170214	91.6063	-2.76703	0.71629	-3.863	0.000112002	0.00293156
ENSG00000170222	67.518	0.761494	0.253868	2.99957	0.0027036	0.0329774
ENSG00000170231	125.765	4.41787	0.658991	6.70398	2.02812e-11	8.07244e-09
ENSG00000170236	88.567	1.07376	0.318924	3.36681	0.00076043	0.0129376
ENSG00000170242	197.027	0.61582	0.243507	2.52896	0.01144	0.0899102
ENSG00000170260	171.133	0.0282507	0.243137	0.116193	0.9075	0.965767
ENSG00000170262	468.232	-0.319665	0.731925	-0.436745	0.662296	0.866552
ENSG00000170264	40.1103	-0.761807	0.379284	-2.00854	0.0445861	0.212131
ENSG00000170265	468.975	0.157692	0.202549	0.778536	0.436253	0.722728
ENSG00000170266	1069.4	0.805806	0.228993	3.51891	0.000433316	0.00841323
ENSG00000170270	94.022	-0.798167	0.268242	-2.97555	0.00292462	0.0346125
ENSG00000170271	222.316	-1.53948	0.415215	-3.70766	0.000209184	0.00472817
ENSG00000170275	1133.13	-0.342917	0.224628	-1.5266	0.126861	0.384175
ENSG00000170276	60.1425	0.89357	0.575421	1.5529	0.120448	0.374619
ENSG00000170279	1.43118	0.590231	1.24526	0.473982	0.635513	0.851086
ENSG00000170289	8.8816	1.62587	0.960519	1.69269	0.0905137	0.320657
ENSG00000170291	632.631	0.314101	0.309535	1.01475	0.310224	0.61563
ENSG00000170293	290.866	0.306874	0.255281	1.2021	0.229325	0.527936
ENSG00000170296	203.814	2.91358	0.708154	4.11434	3.88297e-05	0.0012986
ENSG00000170310	317.778	-0.0222276	0.285556	-0.0778397	0.937956	0.97782
ENSG00000170312	498.66	0.20479	0.333918	0.613294	0.539682	0.795429
ENSG00000170315	3394.23	-0.252653	0.347372	-0.727327	0.467025	0.74567
ENSG00000170322	472.223	1.40844	0.244306	5.76507	8.1624e-09	1.45243e-06
ENSG00000170323	27.6675	0.386917	1.21621	0.318133	0.750384	0.905285
ENSG00000170324	4.58654	1.88236	1.363	1.38104	0.167266	0.445014
ENSG00000170325	190.046	-0.621927	0.239172	-2.60033	0.0093134	0.0775262
ENSG00000170340	246.032	-0.748372	0.312839	-2.39219	0.016748	0.113747
ENSG00000170345	2220.25	-0.650519	0.55547	-1.17111	0.241553	0.542065
ENSG00000170348	1878.67	-0.0751532	0.213168	-0.352554	0.724423	0.894672
ENSG00000170365	165.617	0.251773	0.207039	1.21607	0.223959	0.521136
ENSG00000170367	1.73429	3.24132	1.60653	2.01759	0.0436342	0.208323
ENSG00000170369	14.4534	4.10616	1.1225	3.65805	0.000254145	0.00555483
ENSG00000170370	1.30731	-0.923206	1.65831	-0.556714	0.577723	0.816297
ENSG00000170373	207.212	2.32464	1.20606	1.92746	0.0539221	0.236232
ENSG00000170374	1.76243	3.40947	1.2971	2.62852	0.00857566	0.0735716
ENSG00000170379	12.8333	0.735909	0.514895	1.42924	0.152935	0.424431
ENSG00000170381	15.4714	-3.13557	0.761033	-4.12015	3.7862e-05	0.00127542
ENSG00000170385	341.228	-0.372333	0.298	-1.24944	0.211504	0.507295
ENSG00000170390	72.0042	-1.13334	0.442108	-2.56349	0.0103627	0.0839953
ENSG00000170412	375.236	0.0408978	0.382221	0.107	0.914789	0.967924
ENSG00000170417	67.6387	-0.766217	0.341247	-2.24534	0.0247462	0.147357
ENSG00000170419	4.6376	-1.55112	0.906044	-1.71196	0.0869031	0.313486
ENSG00000170421	34501.1	-0.251847	0.313487	-0.803373	0.421759	0.710705
ENSG00000170423	1.42796	2.84495	1.16731	2.43718	0.0148024	0.106021
ENSG00000170425	229.692	0.292532	0.391106	0.74796	0.454484	0.737839
ENSG00000170426	1.38672	0.873177	1.0982	0.7951	0.426555	0.715248
ENSG00000170430	246.144	0.288784	0.465432	0.620464	0.534952	0.792566
ENSG00000170439	202.462	-0.015409	0.423011	-0.036427	0.970942	0.988616
ENSG00000170445	414.075	-0.304143	0.195174	-1.55832	0.119159	0.372755
ENSG00000170448	191.423	0.214203	0.215092	0.995864	0.319316	0.623108
ENSG00000170454	14.4425	5.96976	1.31034	4.55588	5.21655e-06	0.000275875
ENSG00000170456	220.131	-0.592869	0.38419	-1.54317	0.12279	0.377885
ENSG00000170464	67.263	0.00258306	0.332923	0.00775873	0.993809	0.998452
ENSG00000170465	2.05355	2.36979	1.62563	1.45776	0.144906	0.411433
ENSG00000170469	193.592	1.04071	0.308228	3.37642	0.000734347	0.0125963
ENSG00000170471	871.834	0.386941	0.255513	1.51437	0.129933	0.388457
ENSG00000170473	156.344	4.60387	0.789811	5.82907	5.57366e-09	1.05377e-06
ENSG00000170476	124.749	-0.381499	0.667799	-0.571278	0.567811	0.81112
ENSG00000170477	2.734	0.750954	1.2489	0.601292	0.547646	0.800226
ENSG00000170482	2485	-0.202606	0.548401	-0.369449	0.711793	0.890035
ENSG00000170484	1.00622	4.37833	1.87736	2.33217	0.0196917	NA
ENSG00000170485	1195.94	-0.160462	0.310648	-0.516541	0.605476	0.835015
ENSG00000170486	1.69821	-0.296424	1.00268	-0.295631	0.767512	0.912828
ENSG00000170498	22.1033	1.12055	0.754018	1.4861	0.137252	0.398453
ENSG00000170500	13.3666	-2.80757	0.903919	-3.10599	0.00189641	0.0251927
ENSG00000170502	115.373	0.161224	0.209497	0.769578	0.44155	0.727511
ENSG00000170509	14.1896	-0.649763	0.527653	-1.23142	0.218166	0.514864
ENSG00000170515	1693	-0.0544382	0.210029	-0.259194	0.795485	0.923633
ENSG00000170522	184.368	0.0366662	0.380766	0.096296	0.923285	0.971766
ENSG00000170523	3.8163	3.09357	1.09652	2.82126	0.00478357	0.0495219
ENSG00000170525	618.564	-0.359276	0.291723	-1.23156	0.218112	0.514816
ENSG00000170537	257.888	-0.505349	0.396551	-1.27436	0.202535	0.495687
ENSG00000170540	1965.74	-0.0297042	0.239085	-0.124241	0.901124	0.963556
ENSG00000170542	181.563	-0.061897	0.345478	-0.179164	0.857809	0.948244
ENSG00000170545	639.975	2.25065	0.552931	4.07039	4.69341e-05	0.00147278
ENSG00000170549	0.468603	1.67627	2.09645	0.799579	0.423955	NA
ENSG00000170558	20.4157	-0.274617	0.678632	-0.404663	0.685725	0.878279
ENSG00000170561	35.1429	0.773368	1.32569	0.583371	0.559643	0.806412
ENSG00000170571	202.645	0.65665	0.593487	1.10643	0.268542	0.571775
ENSG00000170577	8.08663	1.6235	1.20671	1.34539	0.178498	0.461964
ENSG00000170579	1311.75	-1.15116	0.647454	-1.77798	0.0754075	0.289123
ENSG00000170581	483.875	-0.340415	0.274401	-1.24057	0.214763	0.511704
ENSG00000170584	275.182	-0.325256	0.263322	-1.2352	0.216755	0.5135
ENSG00000170590	0.451274	0.730984	2.07792	0.351787	0.724998	NA
ENSG00000170606	1006.38	-0.442266	0.235868	-1.87506	0.0607849	0.253131
ENSG00000170608	285.002	-0.297739	0.429393	-0.693395	0.488062	0.760495
ENSG00000170613	0.051098	0.284745	8.26087	0.0344692	0.972503	NA
ENSG00000170615	5251.97	-0.402413	0.725502	-0.554668	0.579122	0.817066
ENSG00000170619	371.586	0.818156	0.34017	2.40514	0.0161662	0.111652
ENSG00000170624	42.0288	-0.641005	0.570455	-1.12367	0.261152	0.563627
ENSG00000170627	13.6984	3.43671	0.97504	3.52469	0.000423978	0.00825311
ENSG00000170631	41.0811	-0.415619	0.342356	-1.214	0.224749	0.521954
ENSG00000170632	280.68	0.804962	0.248309	3.24178	0.00118785	0.0182583
ENSG00000170633	244.612	-0.0389178	0.168211	-0.231363	0.817033	0.932088
ENSG00000170634	98.5062	0.207845	0.299846	0.69317	0.488203	0.760616
ENSG00000170638	416.098	0.459576	0.33372	1.37713	0.168472	0.446807
ENSG00000170653	136.329	0.815134	0.421027	1.93606	0.0528601	0.233433
ENSG00000170667	18.728	-0.322796	0.531268	-0.607594	0.543457	0.797263
ENSG00000170677	193.911	0.518626	0.29822	1.73907	0.0820225	0.3035
ENSG00000170681	7.69962	-0.435	0.494021	-0.880529	0.378573	0.674613
ENSG00000170689	1342.18	0.0935786	0.51897	0.180316	0.856904	0.947856
ENSG00000170703	60.5647	-0.309331	0.531177	-0.58235	0.560331	0.806532
ENSG00000170734	281.684	-0.375618	0.252595	-1.48703	0.137006	0.398196
ENSG00000170743	58.5086	-2.42056	0.530743	-4.56071	5.09817e-06	0.000273206
ENSG00000170745	32.0629	0.425546	0.66583	0.63912	0.522745	0.784315
ENSG00000170759	2042.58	-0.284708	0.306744	-0.928163	0.353323	0.653382
ENSG00000170775	12.2156	-1.40756	0.976485	-1.44145	0.149456	0.418771
ENSG00000170776	581.297	-0.349916	0.335568	-1.04276	0.297061	0.601721
ENSG00000170777	0.162064	0.473667	6.56129	0.0721911	0.94245	NA
ENSG00000170786	162.446	0.11915	0.836423	0.142452	0.886723	0.958172
ENSG00000170788	2.02507	2.08078	1.22816	1.69422	0.0902236	0.320296
ENSG00000170791	628.167	0.251109	0.34598	0.72579	0.467968	0.745743
ENSG00000170801	106.884	1.44591	0.558688	2.58804	0.00965246	0.0800403
ENSG00000170802	202.365	-0.187515	0.296602	-0.632212	0.527248	0.788038
ENSG00000170807	1.11198	-0.358977	0.924901	-0.388125	0.697923	0.883508
ENSG00000170819	12.4409	-0.681069	0.540459	-1.26017	0.207609	0.502215
ENSG00000170820	8.93124	1.01465	1.02332	0.991529	0.321428	0.625464
ENSG00000170832	144.28	-0.46807	0.291844	-1.60383	0.108751	0.356271
ENSG00000170835	344.534	2.93088	0.897079	3.26714	0.00108642	0.0169928
ENSG00000170836	148.004	-0.114533	0.185089	-0.618799	0.536049	0.793216
ENSG00000170848	0.373979	0.311076	3.27029	0.0951218	0.924218	NA
ENSG00000170852	479.362	0.0693758	0.209249	0.331547	0.740232	0.901114
ENSG00000170854	206.461	0.232302	0.211263	1.09959	0.271513	0.574773
ENSG00000170855	182.09	-0.157977	0.343477	-0.459935	0.645563	0.856281
ENSG00000170860	329.502	-0.488426	0.329581	-1.48196	0.138351	0.400335
ENSG00000170871	550.429	-0.387124	0.251637	-1.53842	0.123945	0.379949
ENSG00000170873	254.765	0.391538	0.447482	0.874981	0.381584	0.676776
ENSG00000170876	864.173	-0.0992666	0.215661	-0.460289	0.645309	0.856281
ENSG00000170881	236.312	-0.657965	0.272704	-2.41274	0.015833	0.11024
ENSG00000170889	9240.26	0.0306495	0.339503	0.0902775	0.928067	0.973647
ENSG00000170890	2.42202	0.937344	0.978133	0.9583	0.337912	0.639599
ENSG00000170891	6.45495	-0.383603	0.866587	-0.442659	0.658012	0.864377
ENSG00000170892	286.742	0.191649	0.349848	0.547808	0.583824	0.820408
ENSG00000170893	1.56164	-2.80121	1.14477	-2.44696	0.0144067	0.104209
ENSG00000170899	223.764	-0.436331	0.33701	-1.29471	0.195419	0.487099
ENSG00000170903	90.5374	-0.371755	0.362858	-1.02452	0.30559	0.610787
ENSG00000170906	610.224	0.0721659	0.409925	0.176047	0.860257	0.949161
ENSG00000170909	41.9231	0.314437	0.485481	0.647681	0.517191	0.780566
ENSG00000170915	757.074	-1.20887	0.370105	-3.26631	0.00108961	0.0170251
ENSG00000170917	230.713	1.90727	0.438867	4.34589	1.38715e-05	0.000579374
ENSG00000170921	118.175	-0.215529	0.524103	-0.411234	0.680901	0.876013
ENSG00000170925	0.111307	1.21295	3.01647	0.402109	0.687604	NA
ENSG00000170927	45.8066	1.26193	0.814425	1.54948	0.121267	0.375969
ENSG00000170946	108.678	0.497799	0.321942	1.54624	0.122047	0.377389
ENSG00000170949	183.863	-0.148178	0.268991	-0.550867	0.581725	0.819064
ENSG00000170954	36.7686	1.40686	0.822586	1.71029	0.0872125	0.313919
ENSG00000170955	137.928	1.4466	0.503056	2.87561	0.00403244	0.0439673
ENSG00000170956	40.1492	-1.26968	0.546387	-2.32378	0.0201374	0.128623
ENSG00000170959	6.74795	0.854573	1.08487	0.78772	0.43086	0.718655
ENSG00000170961	94.3477	-0.582156	0.569931	-1.02145	0.307042	0.611927
ENSG00000170962	47.9428	-0.395778	0.419947	-0.942447	0.345964	0.64731
ENSG00000170965	9.9387	3.23004	0.827431	3.90369	9.47361e-05	0.00258177
ENSG00000170989	74.475	0.436151	0.446475	0.976876	0.32863	0.631633
ENSG00000171016	4.87537	1.5487	0.938674	1.64988	0.0989665	0.337361
ENSG00000171033	13.9864	0.15702	0.891513	0.176127	0.860194	0.949161
ENSG00000171044	525.723	1.84984	0.868488	2.12996	0.0331751	0.177487
ENSG00000171049	11.8015	0.299554	0.901728	0.3322	0.739738	0.901114
ENSG00000171051	51.7604	0.78679	0.783595	1.00408	0.315341	0.619992
ENSG00000171053	0.0571301	0.59067	7.65373	0.0771742	0.938485	NA
ENSG00000171055	218.964	-0.863505	0.269647	-3.20235	0.00136312	0.0200167
ENSG00000171056	26.5407	0.139698	0.517652	0.269868	0.787261	0.920978
ENSG00000171060	56.0291	-5.47739	1.33772	-4.09457	4.22961e-05	0.00137281
ENSG00000171067	442.858	0.217497	0.2656	0.818888	0.41285	0.703199
ENSG00000171097	89.8194	0.047089	0.385757	0.122069	0.902844	0.964154
ENSG00000171100	263.544	-0.304551	0.273479	-1.11362	0.265444	0.568755
ENSG00000171103	183.637	-0.483277	0.204295	-2.36558	0.0180019	0.119631
ENSG00000171105	410.141	-0.691464	0.337895	-2.04639	0.0407183	0.200281
ENSG00000171109	385.112	0.27355	0.223035	1.22649	0.220015	0.516554
ENSG00000171115	57.4998	0.0382569	0.434692	0.0880093	0.929869	0.974588
ENSG00000171116	0.19064	0.120332	1.40812	0.0854558	0.931899	NA
ENSG00000171119	75.5024	1.18342	0.521949	2.2673	0.0233717	0.142566
ENSG00000171121	128.38	0.18659	0.372183	0.501339	0.616132	0.840316
ENSG00000171126	13.7044	-1.27647	0.637002	-2.00386	0.0450847	0.213353
ENSG00000171130	19.4451	0.829544	0.545225	1.52147	0.128141	0.385651
ENSG00000171132	274.883	-0.607466	0.297243	-2.04366	0.0409867	0.200948
ENSG00000171135	371.256	-0.56757	0.289763	-1.95874	0.0501434	0.227822
ENSG00000171136	0.205926	0.132014	3.53387	0.0373568	0.9702	NA
ENSG00000171148	350.265	-0.299949	0.187215	-1.60216	0.109121	0.356639
ENSG00000171159	743.822	0.262052	0.351873	0.744735	0.456432	0.739077
ENSG00000171160	54.6264	-0.0405107	0.329191	-0.123062	0.902058	0.964078
ENSG00000171161	308.89	0.42442	0.260516	1.62915	0.103281	0.34568
ENSG00000171163	408.412	0.042149	0.307039	0.137276	0.890813	0.959005
ENSG00000171169	85.0328	-0.252562	0.280426	-0.900637	0.367781	0.665314
ENSG00000171174	108.914	0.506176	0.284547	1.77888	0.0752593	0.288923
ENSG00000171199	0.417558	3.31354	2.62893	1.26041	0.20752	NA
ENSG00000171201	0.29669	0.990516	2.63013	0.376604	0.706468	NA
ENSG00000171202	94.9633	0.257304	0.303779	0.847009	0.39699	0.689889
ENSG00000171204	421.365	0.91277	0.363507	2.51101	0.0120385	0.093287
ENSG00000171206	635.33	0.411758	0.238939	1.72327	0.084839	0.309351
ENSG00000171208	189.107	-0.292883	0.556696	-0.526109	0.598812	0.830997
ENSG00000171209	0.313863	2.36242	3.11814	0.75764	0.448667	NA
ENSG00000171217	0.677826	0.887581	1.00607	0.882226	0.377655	NA
ENSG00000171219	372.272	-0.834693	0.293815	-2.84088	0.00449888	0.0472211
ENSG00000171222	857.108	1.96574	0.470722	4.176	2.96681e-05	0.00106444
ENSG00000171224	62.6405	-0.879716	0.374606	-2.34838	0.0188554	0.123298
ENSG00000171227	135.121	-0.430597	0.516091	-0.834344	0.404087	0.696366
ENSG00000171234	37.0968	-0.134004	0.944116	-0.141936	0.887131	0.958261
ENSG00000171236	236.803	0.79772	0.500965	1.59237	0.111302	0.360312
ENSG00000171241	132.334	0.29847	0.336195	0.887789	0.374654	0.671085
ENSG00000171243	50.2928	-0.102207	0.801997	-0.12744	0.898592	0.96255
ENSG00000171246	27.8696	-1.59843	0.871857	-1.83336	0.0667495	0.26815
ENSG00000171262	228.458	0.390254	0.302856	1.28858	0.197545	0.48937
ENSG00000171291	23.0674	-1.25081	0.622566	-2.00912	0.0445244	0.211904
ENSG00000171295	260.623	0.1592	0.290386	0.548235	0.58353	0.820408
ENSG00000171298	536.614	-0.667153	0.398953	-1.67226	0.0944732	0.328297
ENSG00000171302	1990.49	-0.00288167	0.330441	-0.00872067	0.993042	0.997991
ENSG00000171303	9.15661	-2.06429	0.670353	-3.07941	0.00207412	0.0270673
ENSG00000171307	179.283	1.21722	0.429352	2.83503	0.00458216	0.0478896
ENSG00000171310	163.418	0.172247	0.443838	0.388086	0.697952	0.883508
ENSG00000171311	277.637	-0.288958	0.195314	-1.47946	0.139018	0.401652
ENSG00000171314	289.928	-0.348441	0.241979	-1.43996	0.149877	0.419026
ENSG00000171316	213.683	3.53685	0.873211	4.0504	5.11306e-05	0.00158474
ENSG00000171320	79.7105	0.0405303	0.447172	0.090637	0.927781	0.973647
ENSG00000171345	5911.23	-0.610181	0.376477	-1.62077	0.105068	0.349616
ENSG00000171346	111.348	1.63718	0.484711	3.37765	0.000731071	0.0125939
ENSG00000171357	3.40572	-1.59588	0.834794	-1.91171	0.0559134	0.241006
ENSG00000171360	2.76805	1.00286	1.72224	0.5823	0.560365	0.806532
ENSG00000171365	113.662	0.0350802	0.329629	0.106423	0.915247	0.968049
ENSG00000171368	336.105	-2.19275	0.532584	-4.11719	3.83513e-05	0.00128903
ENSG00000171385	49.589	-0.867503	0.665843	-1.30286	0.192621	0.48299
ENSG00000171388	74.0684	-1.16602	0.8513	-1.3697	0.170782	0.450514
ENSG00000171401	9.39434	-3.64888	1.22329	-2.98283	0.00285596	0.0340934
ENSG00000171402	0.6157	-0.137747	1.68133	-0.0819275	0.934704	NA
ENSG00000171403	2.26942	1.92319	0.9161	2.09932	0.0357887	0.185378
ENSG00000171405	0.242149	-0.13743	4.42484	-0.0310587	0.975223	NA
ENSG00000171408	48.8903	-0.903419	0.446567	-2.02303	0.0430697	0.206934
ENSG00000171421	209.282	0.76181	0.326091	2.33619	0.0194814	0.125975
ENSG00000171425	183.028	-0.246763	0.418	-0.590341	0.554962	0.804081
ENSG00000171431	2431.84	-0.193681	0.628442	-0.308192	0.757936	0.909032
ENSG00000171444	55.4212	-0.692945	0.47318	-1.46444	0.143073	0.408761
ENSG00000171446	0.583515	-3.64605	1.43803	-2.53545	0.0112302	NA
ENSG00000171448	85.206	0.346947	0.300279	1.15541	0.247921	0.548298
ENSG00000171451	15.839	-0.724869	0.74043	-0.978983	0.327588	0.630706
ENSG00000171453	504.514	0.0107858	0.27167	0.0397018	0.968331	0.98766
ENSG00000171456	880.055	0.129027	0.242839	0.531326	0.595193	0.82847
ENSG00000171462	49.5457	-0.453959	0.576909	-0.786883	0.43135	0.718997
ENSG00000171466	74.7451	0.881455	0.500983	1.75945	0.0785006	0.296238
ENSG00000171467	297.519	-0.00441895	0.27797	-0.0158972	0.987316	0.996408
ENSG00000171469	225.69	0.218726	0.233386	0.937184	0.348664	0.649616
ENSG00000171475	608.773	-0.657911	0.357573	-1.83993	0.0657778	0.2658
ENSG00000171476	42.441	2.86902	0.81395	3.52481	0.000423788	0.00825311
ENSG00000171478	0.145468	0.717524	5.67979	0.126329	0.899471	NA
ENSG00000171488	61.0726	-0.213335	0.371393	-0.574419	0.565685	0.809459
ENSG00000171490	1454.01	-0.631009	0.257082	-2.4545	0.0141079	0.102865
ENSG00000171492	163.968	2.41548	0.615809	3.92245	8.76544e-05	0.0024105
ENSG00000171495	4.4533	-1.34447	0.901261	-1.49177	0.135761	0.397019
ENSG00000171497	528.93	2.00324	0.258245	7.75712	8.68799e-15	6.57029e-12
ENSG00000171502	33.6508	0.863972	0.580953	1.48716	0.136972	0.398174
ENSG00000171503	203.206	-0.335455	0.270214	-1.24144	0.214442	0.511312
ENSG00000171509	7.15145	-0.0320315	0.597206	-0.0536356	0.957226	0.984068
ENSG00000171522	222.324	0.126016	0.407781	0.309029	0.757299	0.908988
ENSG00000171530	585.216	0.0312315	0.282896	0.110399	0.912093	0.967013
ENSG00000171532	0.589736	-1.20108	1.30547	-0.920031	0.357556	NA
ENSG00000171533	79.3943	-0.231347	0.495671	-0.466735	0.64069	0.854446
ENSG00000171540	1.59185	0.0914666	1.28726	0.0710551	0.943354	0.979379
ENSG00000171551	11.7348	1.44633	1.10775	1.30564	0.191674	0.481652
ENSG00000171552	1670.74	-0.0968616	0.302065	-0.320665	0.748464	0.904595
ENSG00000171557	1.46773	2.40467	2.3719	1.01381	0.310671	0.616249
ENSG00000171560	25.4053	0.524694	1.44057	0.364226	0.715689	0.891291
ENSG00000171564	12.94	5.04634	1.59972	3.15452	0.0016076	0.0225557
ENSG00000171566	365.358	0.272198	0.188434	1.44453	0.14859	0.417659
ENSG00000171574	60.5902	0.239163	0.29867	0.800759	0.423271	0.711884
ENSG00000171595	13.3914	-0.231402	0.812659	-0.284746	0.775839	0.916548
ENSG00000171596	22.1132	-0.00867158	0.475011	-0.0182555	0.985435	0.995647
ENSG00000171603	1316.44	-0.358122	0.248794	-1.43943	0.150028	0.419131
ENSG00000171604	826.042	-0.0427992	0.303776	-0.140891	0.887956	0.958465
ENSG00000171606	210.879	-0.699668	0.300455	-2.32869	0.0198753	0.127548
ENSG00000171612	220.788	-0.171977	0.260954	-0.659034	0.509874	0.775469
ENSG00000171617	1500.13	0.451976	0.327206	1.38132	0.167181	0.444931
ENSG00000171621	270.56	-0.168739	0.310611	-0.543249	0.586958	0.822622
ENSG00000171634	865.168	0.0659687	0.243938	0.270433	0.786828	0.920812
ENSG00000171649	2.03199	2.52448	0.999576	2.52555	0.0115518	0.0904823
ENSG00000171657	3.11472	-1.54921	0.818345	-1.8931	0.0583447	0.247709
ENSG00000171659	24.3006	-2.33436	0.859634	-2.71552	0.0066171	0.0617719
ENSG00000171680	279.93	0.220692	0.344664	0.640312	0.52197	0.783835
ENSG00000171681	344.777	-0.0178802	0.226188	-0.0790502	0.936993	0.977602
ENSG00000171695	0.236711	2.71	2.49891	1.08447	0.278154	NA
ENSG00000171700	119.983	0.664694	0.440115	1.51027	0.130973	0.389809
ENSG00000171703	300.583	-0.951149	0.530407	-1.79324	0.072934	0.283507
ENSG00000171711	0.531847	3.48329	2.10259	1.65667	0.0975861	NA
ENSG00000171714	29.6483	-1.04332	0.795138	-1.31212	0.18948	0.478684
ENSG00000171720	483.854	-0.112059	0.175431	-0.638761	0.522979	0.784494
ENSG00000171722	8.4888	0.832554	0.724294	1.14947	0.250362	0.551197
ENSG00000171723	356.288	0.0427506	0.372321	0.114822	0.908586	0.966291
ENSG00000171724	31.8829	-1.85449	0.440267	-4.21219	2.52909e-05	0.000942181
ENSG00000171729	215.856	-0.182726	0.250032	-0.730811	0.464895	0.744708
ENSG00000171747	10125.6	0.0975202	0.373391	0.261175	0.793958	0.923462
ENSG00000171757	70.0082	1.46784	0.561949	2.61206	0.00899984	0.0760037
ENSG00000171759	68.1988	2.34606	0.909013	2.58089	0.00985462	0.0812267
ENSG00000171763	178.275	0.0131248	0.223965	0.0586021	0.953269	0.983173
ENSG00000171766	112.668	-0.348079	0.54915	-0.63385	0.526179	0.787265
ENSG00000171772	4.20626	0.434905	0.688914	0.631291	0.52785	0.788285
ENSG00000171773	0.664152	0.885618	1.34772	0.657121	0.511103	NA
ENSG00000171786	3.58097	-0.167378	0.628178	-0.26645	0.789893	0.92158
ENSG00000171790	39.2357	0.542434	0.49455	1.09682	0.272719	0.576422
ENSG00000171791	166.463	-0.583655	0.380991	-1.53194	0.125537	0.38235
ENSG00000171793	389.335	0.0574192	0.26738	0.214748	0.829964	0.937527
ENSG00000171794	0.23053	2.44707	2.38999	1.02388	0.305891	NA
ENSG00000171798	126.469	-2.46804	0.778985	-3.16827	0.00153348	0.0217784
ENSG00000171804	4.37908	1.39257	0.879185	1.58393	0.113209	0.363236
ENSG00000171806	43.0123	-0.118182	0.435737	-0.271222	0.78622	0.920686
ENSG00000171811	27.3329	0.0616109	0.850862	0.07241	0.942276	0.979135
ENSG00000171813	443.768	0.136137	0.314774	0.432493	0.665383	0.867681
ENSG00000171817	16.9399	-0.901763	0.532915	-1.69213	0.0906206	0.320657
ENSG00000171819	4.2573	-5.97802	1.61475	-3.70212	0.000213804	0.00480504
ENSG00000171823	2028.22	0.780251	0.384618	2.02864	0.042495	0.204955
ENSG00000171824	640.339	-0.330369	0.167269	-1.97508	0.0482596	0.222878
ENSG00000171827	30.8769	-0.16755	0.441185	-0.379772	0.704115	0.886665
ENSG00000171840	683.723	0.846958	0.365978	2.31423	0.020655	0.130605
ENSG00000171843	275.765	0.65163	0.331817	1.96382	0.0495505	0.22642
ENSG00000171847	12.39	1.47482	0.809687	1.82147	0.0685349	0.272572
ENSG00000171848	714.741	-0.211558	0.322485	-0.656025	0.511808	0.777239
ENSG00000171853	1005.46	-0.0558806	0.230455	-0.24248	0.808408	0.928059
ENSG00000171858	7651.5	-0.0460534	0.498937	-0.092303	0.926457	0.97306
ENSG00000171860	50.5238	0.00895447	0.574517	0.0155861	0.987565	0.996568
ENSG00000171861	164.003	0.124524	0.261701	0.475825	0.634199	0.850313
ENSG00000171862	761.145	-0.445206	0.225741	-1.9722	0.0485867	0.223774
ENSG00000171863	5146.88	-0.37695	0.346961	-1.08643	0.277288	0.582497
ENSG00000171864	7.18284	-1.83936	1.02172	-1.80026	0.07182	0.280837
ENSG00000171865	162.993	-0.116483	0.217643	-0.535202	0.59251	0.826421
ENSG00000171867	431.605	-0.647719	0.477828	-1.35555	0.175242	0.457148
ENSG00000171872	10.2764	-1.68568	0.716374	-2.35308	0.0186189	0.122121
ENSG00000171873	15.5177	-2.53787	0.682942	-3.71608	0.000202336	0.00461588
ENSG00000171877	219.785	0.887703	0.49079	1.80872	0.0704941	0.277518
ENSG00000171885	0.495235	-4.22333	1.57077	-2.6887	0.00717312	NA
ENSG00000171903	108.938	-0.258224	0.544679	-0.474085	0.635439	0.851086
ENSG00000171916	42.7073	-0.0416214	0.881713	-0.0472051	0.96235	0.985492
ENSG00000171928	151.001	-0.677532	0.327945	-2.06599	0.0388294	0.194136
ENSG00000171931	3.82228	1.34486	0.947836	1.41888	0.155934	0.428646
ENSG00000171943	21.4395	-0.521258	0.484061	-1.07684	0.28155	0.586977
ENSG00000171951	27.1859	-2.66942	0.900348	-2.96488	0.00302803	0.0354482
ENSG00000171953	150.406	-0.626552	0.249742	-2.50879	0.0121144	0.0935326
ENSG00000171956	0.492454	0.749663	1.47859	0.507013	0.612145	NA
ENSG00000171960	858.638	0.302762	0.261433	1.15809	0.246829	0.547609
ENSG00000171962	106.14	0.199759	0.308245	0.64805	0.516952	0.780408
ENSG00000171970	120.383	-0.273589	0.252861	-1.08197	0.279264	0.584682
ENSG00000171984	351.028	0.647707	0.40498	1.59936	0.109741	0.35789
ENSG00000171987	0.317949	-0.164118	3.65157	-0.0449446	0.964151	NA
ENSG00000171988	654.88	0.128235	0.261391	0.490588	0.623718	0.844435
ENSG00000172000	5.58707	4.3008	1.25855	3.41726	0.000632543	0.0112555
ENSG00000172006	110.751	0.455334	0.254888	1.78641	0.0740333	0.285813
ENSG00000172007	64.9664	-0.268136	0.371262	-0.722229	0.470154	0.748062
ENSG00000172009	1051.3	0.8606	0.361434	2.38107	0.0172626	0.116561
ENSG00000172014	1.24193	-0.0833955	0.923822	-0.0902722	0.928071	0.973647
ENSG00000172016	858.126	-0.232688	1.68783	-0.137862	0.89035	0.958861
ENSG00000172020	11.5918	-4.28811	0.894096	-4.79602	1.61847e-06	0.00010998
ENSG00000172023	149.1	0.228619	1.71524	0.133287	0.893967	0.960207
ENSG00000172031	62.8358	1.35884	0.565516	2.40283	0.0162687	0.111949
ENSG00000172037	767.225	-0.768186	0.349833	-2.19586	0.0281017	0.159489
ENSG00000172046	496.129	-0.342205	0.225862	-1.51511	0.129746	0.388133
ENSG00000172053	2534.61	-0.312884	0.243471	-1.28509	0.19876	0.491135
ENSG00000172057	569.037	-0.117948	0.321833	-0.366489	0.714	0.89089
ENSG00000172058	6.04277	1.68206	0.806936	2.0845	0.0371149	0.188879
ENSG00000172059	144.855	-0.610735	0.280542	-2.17699	0.0294815	0.164029
ENSG00000172062	51.0387	1.22508	0.44467	2.75503	0.00586864	0.056936
ENSG00000172071	212.725	0.185257	0.271476	0.682408	0.494981	0.766287
ENSG00000172073	0.854868	2.68958	2.02794	1.32626	0.184752	NA
ENSG00000172081	325.167	-0.189058	0.245703	-0.769458	0.441621	0.727511
ENSG00000172086	436.925	-0.641029	0.347753	-1.84334	0.0652789	0.264845
ENSG00000172113	187.554	-0.288109	0.197614	-1.45794	0.144858	0.411374
ENSG00000172115	1478.91	0.0481827	0.435036	0.110756	0.91181	0.966985
ENSG00000172116	25.267	1.08085	0.576393	1.87519	0.0607666	0.25313
ENSG00000172123	25.4302	0.354684	0.505626	0.701475	0.483007	0.756596
ENSG00000172137	25.614	-1.72482	0.837275	-2.06004	0.0393948	0.195552
ENSG00000172139	145.285	1.44171	0.519031	2.7777	0.00547447	0.0543673
ENSG00000172156	43.7708	1.02845	0.795949	1.2921	0.196321	0.487909
ENSG00000172164	503.58	-0.167016	0.420534	-0.397153	0.691255	0.8804
ENSG00000172167	193.558	0.0824433	0.344194	0.239526	0.810698	0.928974
ENSG00000172171	165.212	-0.23589	0.266917	-0.883757	0.376827	0.673343
ENSG00000172172	419.714	-0.357645	0.271942	-1.31516	0.188458	0.477235
ENSG00000172175	157.644	-0.440521	0.36293	-1.21379	0.224828	0.521954
ENSG00000172183	288.226	0.267683	0.393524	0.680221	0.496365	0.766609
ENSG00000172197	299.918	-0.282728	0.354422	-0.797714	0.425037	0.714132
ENSG00000172201	78.5762	-1.0854	0.615066	-1.7647	0.0776148	0.294069
ENSG00000172209	0.203126	-3.07454	1.25158	-2.45653	0.0140288	NA
ENSG00000172232	1.7024	-0.399019	0.913685	-0.436714	0.662319	0.866552
ENSG00000172236	50.9176	1.44294	0.811561	1.77798	0.0754072	0.289123
ENSG00000172239	320.189	-0.445823	0.22623	-1.97066	0.0487623	0.224367
ENSG00000172244	288.107	1.68015	0.311566	5.3926	6.94469e-08	8.68087e-06
ENSG00000172247	3.79102	-1.94119	0.951225	-2.04072	0.0412783	0.201658
ENSG00000172250	1136.4	1.95135	0.629733	3.09869	0.00194381	0.0256769
ENSG00000172262	322.152	0.305933	0.225723	1.35534	0.175308	0.457159
ENSG00000172269	490.258	-0.584367	0.215807	-2.70783	0.00677252	0.0626865
ENSG00000172270	2082.57	0.188398	0.294121	0.640544	0.521819	0.78375
ENSG00000172273	254.583	0.143035	0.229959	0.622004	0.533939	0.792075
ENSG00000172283	0.0155841	0.338565	12.4949	0.0270962	0.978383	NA
ENSG00000172288	0	NA	NA	NA	NA	NA
ENSG00000172292	270.022	-0.367366	0.309193	-1.18814	0.234777	0.534065
ENSG00000172296	91.6764	-1.04829	0.537427	-1.95058	0.0511074	0.229957
ENSG00000172301	244.892	-0.636092	0.292276	-2.17634	0.0295301	0.164086
ENSG00000172315	319.819	-0.669561	0.378117	-1.77077	0.0765982	0.291532
ENSG00000172322	9.03766	0.220698	0.855258	0.258049	0.796369	0.923969
ENSG00000172331	112.99	0.00400315	0.282521	0.0141694	0.988695	0.996747
ENSG00000172336	240.634	0.39632	0.371089	1.06799	0.285524	0.590612
ENSG00000172339	175.843	0.290282	0.223437	1.29917	0.193886	0.485036
ENSG00000172340	585.495	-0.283088	0.238024	-1.18932	0.234312	0.533891
ENSG00000172345	232.968	-0.47238	0.326066	-1.44873	0.147414	0.415281
ENSG00000172346	20.1197	0.393432	0.712448	0.552226	0.580794	0.818516
ENSG00000172348	63.8482	-0.731494	0.397763	-1.83902	0.0659122	0.26613
ENSG00000172350	2.32715	-1.07402	0.744954	-1.44173	0.149379	0.418771
ENSG00000172352	0	NA	NA	NA	NA	NA
ENSG00000172354	2122.82	0.20515	0.337161	0.608465	0.542879	0.79719
ENSG00000172361	40.2119	1.04945	0.418923	2.50512	0.0122409	0.0940536
ENSG00000172366	1702.83	0.83174	0.4656	1.78638	0.0740373	0.285813
ENSG00000172367	170.575	-0.1676	0.512076	-0.327296	0.743444	0.9026
ENSG00000172375	223.077	-0.800374	0.244715	-3.27063	0.00107307	0.0168538
ENSG00000172379	58.6062	-1.46807	0.590246	-2.48721	0.0128749	0.0973662
ENSG00000172380	985.728	-0.0411261	0.26366	-0.155981	0.876048	0.954194
ENSG00000172382	8.46312	0.115738	0.614292	0.18841	0.850556	0.945647
ENSG00000172399	8.84978	-0.761869	0.495051	-1.53897	0.123811	0.379933
ENSG00000172403	104.857	-1.3044	0.680519	-1.91677	0.0552669	0.239442
ENSG00000172409	102.294	0.459851	0.269383	1.70705	0.0878121	0.315477
ENSG00000172410	69.4673	-1.0003	1.47479	-0.678266	0.497603	0.767068
ENSG00000172421	17.3018	-1.56163	0.948317	-1.64674	0.0996123	0.338951
ENSG00000172425	12.1319	3.13225	0.820614	3.81696	0.000135106	0.00337764
ENSG00000172426	239.825	0.917829	0.370896	2.47462	0.0133376	0.0997452
ENSG00000172428	1882.57	1.10411	0.487523	2.26474	0.0235287	0.142806
ENSG00000172432	684.333	-0.526247	0.251866	-2.08939	0.0366726	0.187477
ENSG00000172456	852.092	0.174027	0.712695	0.244182	0.80709	0.927672
ENSG00000172458	173.456	-1.47964	0.502243	-2.94607	0.0032184	0.037159
ENSG00000172461	4.45688	-1.8221	1.29773	-1.40406	0.160301	0.434865
ENSG00000172466	24.8226	1.93601	0.527958	3.66697	0.000245443	0.00540368
ENSG00000172469	29.8274	2.31187	0.862263	2.68117	0.00733649	0.0660675
ENSG00000172478	91.6688	0.166204	0.588295	0.282519	0.777546	0.917132
ENSG00000172482	29.7807	-0.171947	0.636742	-0.270043	0.787127	0.920978
ENSG00000172493	552.876	-0.173889	0.274295	-0.633948	0.526115	0.787247
ENSG00000172497	3.32409	0.317175	1.18607	0.267417	0.789148	0.921191
ENSG00000172500	286.235	0.247496	0.313579	0.78926	0.42996	0.717999
ENSG00000172508	19.7306	0.0799936	0.530297	0.150847	0.880097	0.956166
ENSG00000172530	420.159	0.49132	0.259997	1.88971	0.0587962	0.248771
ENSG00000172531	822.902	0.464912	0.334234	1.39098	0.164232	0.440425
ENSG00000172534	1090.85	0.889274	0.288397	3.0835	0.0020458	0.0267439
ENSG00000172538	0.152325	-0.275693	2.34827	-0.117403	0.906541	NA
ENSG00000172543	19.5272	-0.845976	0.578699	-1.46186	0.14378	0.41005
ENSG00000172548	2.90745	0.574067	0.712103	0.806158	0.420152	0.709637
ENSG00000172551	4.01916	1.92536	1.66081	1.15929	0.246336	0.547033
ENSG00000172554	20.1777	-1.9698	0.49619	-3.96985	7.1919e-05	0.0020524
ENSG00000172568	0.571558	-3.28213	1.04504	-3.14067	0.00168562	NA
ENSG00000172572	223.75	-1.50456	0.489689	-3.07248	0.00212285	0.0275386
ENSG00000172575	52.3716	0.264573	0.474645	0.557413	0.577245	0.816297
ENSG00000172578	70.5865	-0.174959	0.471696	-0.370916	0.7107	0.889478
ENSG00000172586	250.581	0.349845	0.285715	1.22445	0.220782	0.517432
ENSG00000172590	287.469	1.22112	0.660997	1.84739	0.064691	0.263449
ENSG00000172594	210.632	-0.663117	0.343284	-1.93169	0.053398	0.234932
ENSG00000172602	48.1563	-0.221954	0.503691	-0.440655	0.659463	0.86517
ENSG00000172613	304.328	-0.449355	0.296019	-1.51799	0.129016	0.387022
ENSG00000172638	269.165	0.273003	0.453121	0.602495	0.546845	0.799831
ENSG00000172650	13.0684	0.0258826	0.742005	0.0348819	0.972174	0.988978
ENSG00000172661	251.972	0.00424985	0.255305	0.0166462	0.986719	0.99607
ENSG00000172663	302.2	0.573822	0.361207	1.58863	0.112145	0.361584
ENSG00000172667	14.2075	-0.334291	0.439621	-0.760407	0.447011	0.731608
ENSG00000172671	122.644	-0.172659	0.273502	-0.631291	0.52785	0.788285
ENSG00000172689	2.19887	-3.48294	0.767965	-4.53529	5.75249e-06	0.000296286
ENSG00000172716	113.555	0.784832	0.499081	1.57255	0.115822	0.366641
ENSG00000172717	16.704	0.0234601	0.789661	0.0297091	0.976299	0.990586
ENSG00000172724	31.1407	-0.686064	0.963981	-0.711699	0.476651	0.75182
ENSG00000172728	181.636	0.00217776	0.327176	0.00665624	0.994689	0.998746
ENSG00000172731	53.0107	1.91449	0.58697	3.26164	0.00110769	0.017239
ENSG00000172732	430.208	-0.207641	0.225987	-0.918818	0.358191	0.657434
ENSG00000172733	10.745	1.29511	0.55983	2.31339	0.020701	0.130841
ENSG00000172765	793.452	1.05292	0.265459	3.9664	7.29652e-05	0.00207443
ENSG00000172766	185.926	0.296611	0.332822	0.891199	0.372822	0.669151
ENSG00000172775	1141.68	0.0197221	0.214115	0.09211	0.926611	0.97306
ENSG00000172780	0.0483479	-0.0524462	3.1032	-0.0169007	0.986516	NA
ENSG00000172785	97.8069	0.459832	0.335816	1.3693	0.170906	0.450734
ENSG00000172789	0.569158	0.539011	1.84579	0.292022	0.77027	NA
ENSG00000172794	162.379	-0.262723	0.535225	-0.490865	0.623522	0.844359
ENSG00000172795	112.1	0.284615	0.287836	0.988809	0.322757	0.625939
ENSG00000172803	30.1465	-0.0022211	0.866358	-0.00256372	0.997954	0.999314
ENSG00000172809	3360.99	-0.0837504	0.370676	-0.22594	0.821248	0.933736
ENSG00000172817	21.5334	-0.339094	0.596947	-0.568047	0.570003	0.812104
ENSG00000172818	408.006	0.819313	0.313244	2.61557	0.00890778	0.0754369
ENSG00000172819	176.426	0.595689	0.35322	1.68645	0.091709	0.322889
ENSG00000172824	87.9808	-0.257514	0.473788	-0.543521	0.586771	0.822614
ENSG00000172828	246.706	-1.34085	0.595904	-2.25011	0.0244423	0.146238
ENSG00000172830	282.28	-0.669444	0.303188	-2.20802	0.027243	0.156852
ENSG00000172831	2033.05	-0.905633	0.455835	-1.98675	0.0469497	0.219127
ENSG00000172840	134.809	0.508909	0.293311	1.73505	0.082732	0.304888
ENSG00000172845	382.786	-0.395139	0.227242	-1.73885	0.0820616	0.303514
ENSG00000172867	1.6211	-0.220073	1.0677	-0.206119	0.836698	0.939844
ENSG00000172869	246.822	-0.103017	0.240611	-0.428146	0.668545	0.869355
ENSG00000172878	234.038	0.650445	0.267272	2.43364	0.0149477	0.10641
ENSG00000172888	105.193	0.345057	0.298556	1.15575	0.247781	0.548094
ENSG00000172889	201.093	0.752387	0.507217	1.48336	0.137978	0.399562
ENSG00000172890	1447.8	-0.746079	0.264509	-2.82062	0.00479308	0.0495864
ENSG00000172893	836.99	0.227073	0.352699	0.643815	0.519695	0.782674
ENSG00000172901	6.30052	-0.729523	0.71543	-1.0197	0.307872	0.612947
ENSG00000172922	374.916	-0.0398912	0.382388	-0.104321	0.916914	0.968776
ENSG00000172927	335.119	0.653591	0.738751	0.884724	0.376305	0.672847
ENSG00000172936	62.72	4.13439	0.830056	4.98086	6.33016e-07	5.2897e-05
ENSG00000172939	546.366	0.111278	0.222208	0.500783	0.616524	0.840538
ENSG00000172940	2.17782	1.46982	0.796871	1.84449	0.0651111	0.264448
ENSG00000172943	207.734	0.0743769	0.226966	0.3277	0.743138	0.902446
ENSG00000172954	87.3882	1.01411	0.302976	3.34717	0.000816413	0.0135852
ENSG00000172955	43.9333	0.0942653	0.601487	0.15672	0.875465	0.953982
ENSG00000172967	1.85215	-0.706852	0.918587	-0.769499	0.441597	0.727511
ENSG00000172969	0.202947	0.730457	2.08468	0.350392	0.726044	NA
ENSG00000172977	610.252	-0.36696	0.233298	-1.57292	0.115736	0.366599
ENSG00000172985	197.727	0.290966	0.367538	0.791664	0.428557	0.717027
ENSG00000172986	122.841	0.467042	0.477274	0.978562	0.327797	0.630779
ENSG00000172992	310.61	-0.0166733	0.293836	-0.0567435	0.95475	0.983298
ENSG00000172995	2.34763	1.29175	1.34703	0.958965	0.337576	0.639359
ENSG00000173011	225.109	-0.666902	0.241786	-2.75823	0.00581146	0.0565263
ENSG00000173020	2097.37	-0.410709	0.30231	-1.35857	0.174282	0.45598
ENSG00000173039	873.484	-0.278097	0.179152	-1.5523	0.120591	0.374846
ENSG00000173040	22.6418	-0.0180398	0.493553	-0.0365509	0.970843	0.988616
ENSG00000173041	59.22	-0.163801	0.364644	-0.449208	0.653282	0.861228
ENSG00000173065	144.489	2.95981	0.780351	3.79292	0.000148884	0.00363792
ENSG00000173068	90.096	-0.850381	0.550299	-1.54531	0.122272	0.377535
ENSG00000173083	38.9212	0.335784	0.396254	0.847394	0.396775	0.689889
ENSG00000173085	210.689	0.719172	0.291798	2.46462	0.0137159	0.10118
ENSG00000173093	9.02906	0.192674	0.899918	0.214102	0.830468	0.937575
ENSG00000173113	110.611	3.67319	0.741694	4.95244	7.32897e-07	5.92784e-05
ENSG00000173120	406.333	0.316339	0.233386	1.35543	0.17528	0.457159
ENSG00000173137	485.985	-0.753442	0.401632	-1.87595	0.0606623	0.253038
ENSG00000173141	540.834	0.197995	0.431447	0.458909	0.6463	0.856654
ENSG00000173145	198.755	1.28529	0.260856	4.9272	8.34181e-07	6.60576e-05
ENSG00000173153	978.482	-0.134734	0.312839	-0.430681	0.666701	0.867875
ENSG00000173156	160.181	0.668349	0.499631	1.33769	0.180998	0.465896
ENSG00000173157	12.312	2.32831	1.58401	1.46989	0.141593	0.406338
ENSG00000173163	165.403	-0.385071	0.325286	-1.18379	0.236495	0.536279
ENSG00000173166	125.173	-0.14854	0.255175	-0.58211	0.560493	0.806532
ENSG00000173171	109.754	0.326687	0.264302	1.23604	0.216445	0.513098
ENSG00000173175	72.6473	-0.668367	0.574879	-1.16262	0.244983	0.545782
ENSG00000173193	709.84	0.567389	0.325241	1.74452	0.0810688	0.301343
ENSG00000173198	12.2529	-0.589554	0.477583	-1.23445	0.217034	0.513723
ENSG00000173200	34.2529	0.392445	0.486183	0.807196	0.419553	0.709488
ENSG00000173207	68.0571	-0.0834549	0.720742	-0.11579	0.907819	0.965841
ENSG00000173208	8.12753	-0.792716	0.599501	-1.32229	0.186071	0.473394
ENSG00000173209	465.238	0.868625	0.346999	2.50325	0.0123058	0.0942886
ENSG00000173210	104.232	-0.465658	0.575227	-0.809521	0.418215	0.708303
ENSG00000173212	37.0964	1.39731	0.507964	2.7508	0.00594493	0.0574183
ENSG00000173213	1.41468	-0.132876	1.13994	-0.116564	0.907206	0.96569
ENSG00000173214	37.1966	0.202338	0.328089	0.616717	0.537421	0.79399
ENSG00000173218	166.251	-0.520138	0.286469	-1.81569	0.0694182	0.275216
ENSG00000173221	395.371	-0.664871	0.351843	-1.88968	0.0588004	0.248771
ENSG00000173226	342.02	0.336296	0.22042	1.52571	0.127082	0.384213
ENSG00000173227	7.88136	1.6126	0.662628	2.43365	0.0149476	0.10641
ENSG00000173230	877.114	0.0995529	0.252252	0.394656	0.693097	0.880883
ENSG00000173237	44.313	0.730233	0.930344	0.784906	0.432508	0.719747
ENSG00000173239	85.0101	1.02364	0.52274	1.95821	0.0502053	0.228035
ENSG00000173253	49.524	0.682717	0.894177	0.763514	0.445157	0.730322
ENSG00000173258	737.969	-1.10763	0.435878	-2.54114	0.0110492	0.0877728
ENSG00000173261	55.3598	1.27112	0.513951	2.47324	0.0133895	0.0997617
ENSG00000173262	18.0443	0.365958	0.773816	0.472926	0.636266	0.851334
ENSG00000173264	364.562	1.67582	0.726447	2.30688	0.0210617	0.132494
ENSG00000173267	25.8897	0.448145	0.649327	0.690169	0.490088	0.762053
ENSG00000173269	117.586	0.585779	0.375315	1.56077	0.118579	0.371635
ENSG00000173272	503.806	0.0442721	0.345883	0.127997	0.898151	0.96235
ENSG00000173273	365.087	0.111121	0.303428	0.366218	0.714202	0.89089
ENSG00000173275	57.9959	0.415309	0.331542	1.25266	0.21033	0.506003
ENSG00000173320	16.3522	-0.78215	0.432162	-1.80985	0.0703189	0.276993
ENSG00000173327	817.175	-0.160723	0.243914	-0.658934	0.509938	0.775469
ENSG00000173334	168.329	0.99342	0.467727	2.12393	0.0336758	0.178906
ENSG00000173335	0.222092	0.644304	2.3541	0.273695	0.784319	NA
ENSG00000173372	383.933	0.377316	0.513328	0.735039	0.462316	0.742783
ENSG00000173376	57.0409	-0.778674	0.568517	-1.36966	0.170793	0.450514
ENSG00000173389	1.01448	0.639622	1.05149	0.608302	0.542987	NA
ENSG00000173391	18.9744	1.14168	0.991101	1.15193	0.249351	0.550093
ENSG00000173401	0.0121118	-0.628335	10.05	-0.0625211	0.950148	NA
ENSG00000173409	257.047	-0.619332	0.254331	-2.43514	0.0148858	0.106403
ENSG00000173418	463.832	1.40569	0.401058	3.50495	0.000456699	0.00875484
ENSG00000173421	14.7684	-0.976157	0.441216	-2.21243	0.0269373	0.155684
ENSG00000173432	134.574	0.357463	0.897465	0.398304	0.690406	0.880249
ENSG00000173436	52.8407	2.1602	0.622577	3.46977	0.000520908	0.00967903
ENSG00000173442	831.892	-0.665788	0.251207	-2.65036	0.00804067	0.0703965
ENSG00000173451	122.741	-0.367211	0.273808	-1.34113	0.17988	0.463964
ENSG00000173452	1.28592	-1.90408	0.903278	-2.10797	0.0350338	0.183554
ENSG00000173457	773.642	0.556553	0.313081	1.77766	0.075459	0.289187
ENSG00000173464	0.154781	0.704676	4.45994	0.158001	0.874456	NA
ENSG00000173465	184.897	0.212854	0.379215	0.561302	0.574592	0.814436
ENSG00000173467	323.242	-0.063012	0.772529	-0.0815659	0.934992	0.976559
ENSG00000173473	1500.48	-0.109011	0.195907	-0.55644	0.57791	0.816297
ENSG00000173480	41.0087	0.282841	0.306587	0.922546	0.356244	0.655737
ENSG00000173482	211.659	-0.101052	0.341234	-0.296137	0.767125	0.91267
ENSG00000173486	447.331	0.465627	0.34975	1.33131	0.183086	0.469192
ENSG00000173511	475.912	-0.670316	0.331949	-2.01934	0.0434523	0.207663
ENSG00000173530	156.957	-0.267096	0.392113	-0.681171	0.495763	0.766287
ENSG00000173531	78.7908	1.55416	0.49234	3.15669	0.00159573	0.0224307
ENSG00000173535	51.5679	-1.47909	0.614973	-2.40514	0.0161664	0.111652
ENSG00000173540	114.859	0.463858	0.327209	1.41762	0.156303	0.429227
ENSG00000173542	48.7322	0.811486	0.302839	2.67959	0.00737117	0.0662836
ENSG00000173545	358.431	-0.0220912	0.241067	-0.091639	0.926985	0.973318
ENSG00000173546	213.036	0.337077	0.397856	0.847234	0.396865	0.689889
ENSG00000173548	306.648	0.0994126	0.279122	0.356161	0.72172	0.893894
ENSG00000173557	233.101	1.07991	0.481977	2.24059	0.0250528	0.148831
ENSG00000173559	185.055	0.13411	0.364898	0.367527	0.713226	0.890575
ENSG00000173567	41.0398	1.50034	0.492882	3.04402	0.00233438	0.0294474
ENSG00000173572	2.77393	0.352884	0.939391	0.375652	0.707176	0.887979
ENSG00000173575	854.76	0.263521	0.243645	1.08158	0.27944	0.58472
ENSG00000173578	7.85596	-0.831	0.821168	-1.01197	0.311551	0.617184
ENSG00000173581	79.3236	0.730227	0.389417	1.87518	0.0607678	0.25313
ENSG00000173588	300.048	0.698826	0.24722	2.82674	0.0047025	0.0487828
ENSG00000173597	512.774	-0.79695	0.562133	-1.41773	0.156271	0.429227
ENSG00000173598	648.11	-0.317502	0.31828	-0.997556	0.318495	0.622625
ENSG00000173599	2917.5	-1.68949	0.390445	-4.32709	1.51094e-05	0.000617649
ENSG00000173610	1.7029	1.97572	1.42215	1.38925	0.164756	0.440973
ENSG00000173611	178.767	-0.311977	0.305508	-1.02118	0.307171	0.611967
ENSG00000173612	7.06425	-1.6958	1.51608	-1.11854	0.263338	0.566492
ENSG00000173614	178.656	-0.296913	0.267498	-1.10996	0.267014	0.570423
ENSG00000173621	304.187	1.28896	0.7776	1.65762	0.0973948	0.334187
ENSG00000173626	264.825	0.353607	0.716672	0.493402	0.621729	0.843225
ENSG00000173627	0.985106	-0.197731	1.16796	-0.169296	0.865564	NA
ENSG00000173638	186.569	0.294819	0.407064	0.724257	0.468908	0.746538
ENSG00000173641	17.7263	0.260929	0.837801	0.311445	0.755462	0.908278
ENSG00000173653	231.137	0.102369	0.239967	0.426597	0.669673	0.870022
ENSG00000173660	1604.93	0.622795	0.296995	2.09699	0.0359948	0.185732
ENSG00000173673	0.0834584	0.132593	5.97907	0.0221761	0.982307	NA
ENSG00000173674	806.1	-0.231902	0.350641	-0.661366	0.508378	0.774331
ENSG00000173681	216.107	0.378195	0.309489	1.222	0.221708	0.51837
ENSG00000173692	1133.65	0.553606	0.210971	2.62409	0.0086881	0.0741996
ENSG00000173698	96.1809	0.62699	0.843068	0.743701	0.457057	0.739218
ENSG00000173699	5.88528	0.53832	0.927349	0.580494	0.561582	0.80731
ENSG00000173702	5340.5	0.695265	0.332574	2.09056	0.0365677	0.187164
ENSG00000173705	9.24446	-1.18681	0.62731	-1.89191	0.0585031	0.24779
ENSG00000173706	298.899	0.468022	0.452039	1.03536	0.300502	0.605448
ENSG00000173714	1.47551	-2.43232	1.02278	-2.37815	0.0173998	0.117018
ENSG00000173726	1755.44	-0.585259	0.237703	-2.46215	0.0138109	0.101588
ENSG00000173728	5.78127	0.92356	0.782828	1.17977	0.23809	0.538605
ENSG00000173744	343.359	0.849625	0.220809	3.84779	0.000119189	0.00308687
ENSG00000173757	589.331	-0.521277	0.202254	-2.57734	0.00995646	0.0816211
ENSG00000173762	51.4633	0.994349	0.555539	1.78988	0.0734731	0.284725
ENSG00000173769	3.66339	0.581887	0.893166	0.651488	0.514731	0.778995
ENSG00000173786	693.2	-0.129637	0.205884	-0.629659	0.528918	0.788566
ENSG00000173801	3178.77	0.266434	0.313847	0.848932	0.395919	0.689587
ENSG00000173805	14.8039	-0.610151	0.691559	-0.882282	0.377624	0.673852
ENSG00000173809	3.73535	-1.91351	0.66948	-2.85821	0.00426042	0.0455893
ENSG00000173812	3124.39	0.170806	0.279812	0.610432	0.541576	0.796308
ENSG00000173818	300.394	-0.505804	0.313036	-1.6158	0.106137	0.351429
ENSG00000173821	1122.35	0.233774	0.2576	0.907508	0.364138	0.662209
ENSG00000173825	7.2794	0.557487	0.73175	0.761854	0.446147	0.730933
ENSG00000173826	10.7561	-0.319258	0.814505	-0.391966	0.695083	0.881848
ENSG00000173838	14.2016	0.027489	0.653624	0.0420562	0.966454	0.987336
ENSG00000173846	168.781	0.116106	0.326072	0.356076	0.721784	0.893894
ENSG00000173848	1338.24	0.435841	0.265366	1.64242	0.100504	0.340559
ENSG00000173852	402.767	0.513307	0.275106	1.86585	0.062062	0.256823
ENSG00000173875	149.341	-0.954238	0.290183	-3.2884	0.00100758	0.0160925
ENSG00000173889	526.108	-0.422516	0.283459	-1.49057	0.136074	0.3972
ENSG00000173890	1602.74	-0.539441	0.42209	-1.27803	0.201241	0.494601
ENSG00000173894	131.064	1.50815	0.528281	2.85482	0.00430611	0.0459632
ENSG00000173905	1342.78	0.0925283	0.326988	0.282972	0.777198	0.917079
ENSG00000173908	0.317605	0.251809	2.1859	0.115197	0.908289	NA
ENSG00000173914	561.828	0.375422	0.208004	1.80488	0.0710934	0.279059
ENSG00000173915	487.509	-0.619535	0.330875	-1.87241	0.0611494	0.254229
ENSG00000173917	38.3923	1.06331	0.482146	2.20538	0.0274275	0.157256
ENSG00000173918	197.5	1.76185	0.689909	2.55374	0.0106573	0.0858318
ENSG00000173926	313.638	-0.399311	0.371387	-1.07519	0.282291	0.587681
ENSG00000173928	50.7017	1.32765	0.329121	4.03391	5.4857e-05	0.00166609
ENSG00000173930	6.09931	-1.92187	0.823156	-2.33476	0.0195558	0.126187
ENSG00000173933	478.016	0.409468	0.208024	1.96837	0.0490257	0.224974
ENSG00000173947	18.6324	0.118965	0.831619	0.143052	0.886249	0.958147
ENSG00000173950	302.055	0.343581	0.227755	1.50856	0.131413	0.390167
ENSG00000173960	189.88	-0.590669	0.264639	-2.23198	0.025616	0.150743
ENSG00000173976	0.178468	-0.128617	3.37478	-0.0381114	0.969599	NA
ENSG00000173991	9.12383	0.527869	0.763505	0.691376	0.489329	0.761456
ENSG00000173992	336.972	-0.80318	0.271522	-2.95807	0.00309576	0.0361013
ENSG00000174004	36.6841	0.45231	0.396551	1.14061	0.254032	0.555688
ENSG00000174007	13.508	1.06068	0.388107	2.73296	0.00627679	0.0596334
ENSG00000174010	73.4967	-0.511098	0.395857	-1.29112	0.196663	0.488114
ENSG00000174013	198.756	-0.82105	0.343528	-2.39005	0.016846	0.114258
ENSG00000174016	0.519544	1.18829	1.89914	0.625698	0.531513	NA
ENSG00000174021	801.263	0.27191	0.213825	1.27165	0.203498	0.496598
ENSG00000174032	58.6823	-0.2599	0.330618	-0.786104	0.431807	0.719364
ENSG00000174059	32.4875	0.531157	0.384881	1.38006	0.167569	0.445407
ENSG00000174080	142.496	-0.64513	0.512977	-1.25762	0.20853	0.503594
ENSG00000174099	51.9144	-0.262671	0.504144	-0.521024	0.60235	0.833277
ENSG00000174106	311.044	0.287452	0.259042	1.10968	0.267138	0.570504
ENSG00000174109	150.866	0.928847	0.325432	2.8542	0.00431455	0.0459884
ENSG00000174123	10.176	-0.769903	0.741787	-1.0379	0.299315	0.603971
ENSG00000174132	89.0842	0.0728957	0.243305	0.299606	0.764477	0.91203
ENSG00000174136	741.562	-0.19096	0.543465	-0.351375	0.725307	0.895167
ENSG00000174137	50.6795	0.425866	0.465687	0.914489	0.36046	0.65896
ENSG00000174145	12.0334	-1.11806	0.690179	-1.61995	0.105242	0.349998
ENSG00000174156	1.92463	0.358703	1.38041	0.259853	0.794977	0.923633
ENSG00000174165	196.125	0.323479	0.323629	0.999537	0.317535	0.621936
ENSG00000174173	215.145	-0.882802	0.475729	-1.85568	0.063499	0.260206
ENSG00000174175	45.8486	0.637471	0.565441	1.12739	0.259579	0.562564
ENSG00000174177	204.568	1.00287	0.275523	3.63987	0.000272777	0.00588552
ENSG00000174206	71.6976	0.148249	0.251061	0.590492	0.554861	0.804081
ENSG00000174225	66.3014	-0.15402	0.615049	-0.250419	0.802264	0.925942
ENSG00000174226	6.51915	-1.08744	0.779634	-1.3948	0.163075	0.438725
ENSG00000174227	646.095	-0.0406074	0.243351	-0.166868	0.867474	0.951139
ENSG00000174231	2074.15	-0.0472548	0.239257	-0.197507	0.843431	0.943278
ENSG00000174233	743.786	-0.879509	0.289026	-3.04302	0.0023422	0.0294969
ENSG00000174238	926.315	-0.524944	0.211861	-2.47777	0.0132205	0.0990886
ENSG00000174243	1033.36	-0.106925	0.140802	-0.759398	0.447614	0.731948
ENSG00000174279	3.7868	0.0020731	0.825621	0.00251095	0.997997	0.999314
ENSG00000174282	419.258	-1.09386	0.346353	-3.15822	0.00158737	0.0223547
ENSG00000174292	175.095	0.0914045	0.247945	0.368649	0.71239	0.890119
ENSG00000174306	128.127	-0.197958	0.723617	-0.273567	0.784418	0.920285
ENSG00000174307	217.921	0.305874	0.513409	0.595771	0.551328	0.801977
ENSG00000174325	5.22878	2.23781	1.04509	2.14126	0.0322534	0.173668
ENSG00000174326	12.8209	-0.0843826	0.62895	-0.134164	0.893273	0.959843
ENSG00000174327	73.8327	-0.660998	0.377357	-1.75165	0.0798337	0.299151
ENSG00000174332	41.948	0.806194	0.533419	1.51137	0.130693	0.389505
ENSG00000174343	1.79721	0.634699	0.931757	0.681185	0.495754	0.766287
ENSG00000174348	283.64	1.45353	0.584729	2.48582	0.0129254	0.0976019
ENSG00000174353	10.8552	0.265984	0.458388	0.580259	0.56174	0.80731
ENSG00000174358	35.4773	-1.17835	1.16002	-1.01581	0.309722	0.615012
ENSG00000174365	205.007	0.941476	0.324282	2.90326	0.003693	0.0412836
ENSG00000174370	0.62126	0.363695	1.00389	0.362286	0.717139	NA
ENSG00000174371	127.809	0.17543	0.340162	0.515726	0.606046	0.835287
ENSG00000174373	349.297	-0.053072	0.310364	-0.170999	0.864224	0.949611
ENSG00000174405	149.31	-0.550728	0.328165	-1.6782	0.0933072	0.326055
ENSG00000174407	5.81863	-0.236061	0.625598	-0.377336	0.705924	0.886948
ENSG00000174417	1.22685	-0.773215	1.23312	-0.627042	0.530632	0.789465
ENSG00000174428	98.3488	-0.633562	0.309163	-2.04928	0.0404343	0.199338
ENSG00000174429	0.957178	-0.027146	0.922857	-0.0294152	0.976533	NA
ENSG00000174437	4144.15	0.550349	0.268589	2.04904	0.0404581	0.19939
ENSG00000174442	133.605	0.0383426	0.296729	0.129217	0.897186	0.961929
ENSG00000174444	9364.09	0.0341651	0.27554	0.123993	0.90132	0.963599
ENSG00000174446	1697.09	0.38287	0.257788	1.48521	0.137488	0.39906
ENSG00000174453	4.32277	-0.561328	0.871111	-0.644382	0.519328	0.782354
ENSG00000174460	2.38218	-0.753274	0.808582	-0.931599	0.351544	0.651836
ENSG00000174469	144.687	0.605724	0.804548	0.752875	0.451525	0.735418
ENSG00000174483	277.498	-0.278795	0.257368	-1.08325	0.278696	0.583914
ENSG00000174485	174.623	-0.634177	0.260993	-2.42986	0.0151048	0.107057
ENSG00000174498	5.70388	0.567	0.971505	0.58363	0.559469	0.806412
ENSG00000174500	154.243	1.2305	0.765122	1.60824	0.107782	0.354932
ENSG00000174502	18.2307	5.39896	1.32706	4.06836	4.7346e-05	0.00148263
ENSG00000174514	252.941	-1.94903	0.488496	-3.98985	6.6115e-05	0.00191937
ENSG00000174516	175.521	0.271324	0.423515	0.640647	0.521752	0.78375
ENSG00000174521	8.40585	-1.05283	0.691807	-1.52185	0.128047	0.385644
ENSG00000174547	206.015	-0.177972	0.324978	-0.547643	0.583937	0.820408
ENSG00000174562	20.3915	0.108833	0.904402	0.120337	0.904216	0.964299
ENSG00000174564	38.5605	0.171282	0.51537	0.332347	0.739627	0.901114
ENSG00000174567	288.225	-0.0628067	0.461588	-0.136067	0.891769	0.959113
ENSG00000174574	204.217	0.401721	0.42395	0.947568	0.343349	0.645594
ENSG00000174576	1.15718	-1.26936	0.734409	-1.72841	0.0839139	0.307014
ENSG00000174600	69.9964	0.42395	0.502922	0.842974	0.399243	0.69237
ENSG00000174606	199.471	0.186852	0.22131	0.844298	0.398503	0.691687
ENSG00000174607	424.322	-0.305938	0.333423	-0.917566	0.358846	0.657884
ENSG00000174611	11.4247	-2.34218	0.514537	-4.55201	5.3137e-06	0.000279062
ENSG00000174628	210.375	0.811345	0.235128	3.45066	0.000559218	0.0102898
ENSG00000174640	263.161	0.230728	0.413681	0.557742	0.57702	0.816297
ENSG00000174652	292.434	0.258677	0.250046	1.03452	0.300893	0.605912
ENSG00000174669	926.299	1.81212	0.34958	5.18372	2.175e-07	2.31669e-05
ENSG00000174672	143.179	2.55795	0.70636	3.62131	0.000293115	0.00622663
ENSG00000174680	2.41208	-0.784853	0.638933	-1.22838	0.219304	0.516057
ENSG00000174684	128.56	-0.678461	0.544131	-1.24687	0.212445	0.508665
ENSG00000174695	474.665	-0.00266755	0.293885	-0.00907686	0.992758	0.997847
ENSG00000174697	3.35338	-2.45657	1.32501	-1.854	0.0637392	0.260702
ENSG00000174705	148.64	-0.0446056	0.325902	-0.136868	0.891135	0.959005
ENSG00000174718	582.243	-0.146522	0.29815	-0.491438	0.623116	0.844123
ENSG00000174720	382.494	0.0568384	0.284451	0.199818	0.841623	0.941813
ENSG00000174721	19.4115	0.822042	0.488011	1.68447	0.0920902	0.323678
ENSG00000174738	90.1734	-0.392042	0.311955	-1.25673	0.208853	0.503823
ENSG00000174740	3.62804	-0.22781	0.611388	-0.372611	0.709438	0.888928
ENSG00000174744	472.041	0.171735	0.289204	0.59382	0.552632	0.802705
ENSG00000174749	78.3744	-0.506364	0.318414	-1.59027	0.111774	0.361188
ENSG00000174775	353.128	-0.0772128	0.319024	-0.242028	0.808758	0.928179
ENSG00000174776	8.14349	-0.391835	0.86397	-0.453529	0.650168	0.85883
ENSG00000174780	422.623	0.0971272	0.23666	0.410407	0.681507	0.87629
ENSG00000174788	10.2939	1.3969	0.953653	1.46479	0.142979	0.408647
ENSG00000174791	236.336	-0.0655857	0.346438	-0.189314	0.849846	0.945647
ENSG00000174796	99.5429	-0.188512	0.272291	-0.692317	0.488738	0.761059
ENSG00000174799	119.072	-0.271436	0.286835	-0.946312	0.343989	0.646234
ENSG00000174804	286.312	-0.929945	0.482547	-1.92716	0.0539597	0.236232
ENSG00000174808	157.392	1.02993	0.396863	2.59518	0.00945408	0.0785676
ENSG00000174837	13.0007	-0.306315	0.570807	-0.536634	0.59152	0.825674
ENSG00000174839	247.928	-0.135964	0.209416	-0.649256	0.516173	0.780062
ENSG00000174840	259.974	0.161096	0.29236	0.551018	0.581621	0.819064
ENSG00000174842	200.07	0.218832	0.312749	0.699703	0.484113	0.757199
ENSG00000174851	877.229	0.104184	0.348694	0.298785	0.765104	0.912447
ENSG00000174871	15.4761	-0.71603	0.398687	-1.79597	0.0724993	0.282616
ENSG00000174885	94.7208	0.192422	0.85712	0.224498	0.822369	0.933879
ENSG00000174886	649.807	0.911311	0.541891	1.68172	0.0926224	0.324636
ENSG00000174891	464.143	0.40607	0.250146	1.62333	0.104518	0.348448
ENSG00000174898	14.184	0.469119	0.798513	0.58749	0.556875	0.80486
ENSG00000174899	20.0194	1.19728	1.00337	1.19325	0.232772	0.531824
ENSG00000174903	1459	0.193163	0.204625	0.943984	0.345178	0.646833
ENSG00000174915	603.642	0.0847818	0.306963	0.276196	0.782398	0.919329
ENSG00000174917	522.289	0.637231	0.376543	1.69232	0.0905851	0.320657
ENSG00000174938	322.93	0.30068	0.410521	0.732435	0.463903	0.743672
ENSG00000174939	70.3639	0.0179835	0.5649	0.0318348	0.974604	0.989941
ENSG00000174943	759.855	0.269915	0.252694	1.06815	0.285452	0.590612
ENSG00000174944	0.0618864	0.575698	3.74631	0.153671	0.877869	NA
ENSG00000174945	13.5515	1.09609	0.714008	1.53513	0.124752	0.381218
ENSG00000174948	4.2028	0.445024	0.806308	0.551928	0.580998	0.818516
ENSG00000174950	9.21966	-1.73968	0.850894	-2.04454	0.0409007	0.200786
ENSG00000174951	65.9737	1.37956	0.490261	2.81393	0.00489401	0.050355
ENSG00000174953	392.265	0.561886	0.243315	2.30929	0.0209275	0.131843
ENSG00000174963	3.45733	2.48162	1.86644	1.3296	0.18365	0.469897
ENSG00000174989	420.365	-0.763098	0.305333	-2.49923	0.0124464	0.0950764
ENSG00000174990	16.0729	2.02998	0.845098	2.40207	0.0163026	0.11201
ENSG00000174992	1143.3	-0.436844	1.2601	-0.346675	0.728836	0.896825
ENSG00000174996	288.043	0.0240728	0.275239	0.0874615	0.930305	0.974861
ENSG00000175003	25.0332	0.00012309	0.47938	0.000256768	0.999795	0.999935
ENSG00000175018	36.0066	-2.24843	1.168	-1.92503	0.0542255	0.23663
ENSG00000175029	928.704	0.511744	0.279652	1.82993	0.0672598	0.269413
ENSG00000175040	39.5573	0.622854	0.677773	0.918972	0.35811	0.657411
ENSG00000175048	324.494	0.041913	0.259622	0.161439	0.871748	0.952586
ENSG00000175054	491.95	0.0907116	0.229394	0.395439	0.692519	0.880582
ENSG00000175063	396.773	0.580765	0.376359	1.54311	0.122804	0.377885
ENSG00000175065	4.0555	1.14041	0.643678	1.77171	0.0764424	0.291232
ENSG00000175066	339.683	-0.180385	0.274319	-0.657576	0.51081	0.776249
ENSG00000175073	211.639	-0.451789	0.358215	-1.26123	0.207228	0.501812
ENSG00000175077	0.293778	1.66793	3.01097	0.55395	0.579613	NA
ENSG00000175084	2599.74	-0.0371626	1.02665	-0.0361977	0.971125	0.988709
ENSG00000175087	20.3012	0.734564	0.346919	2.1174	0.0342262	0.180894
ENSG00000175093	6.32201	0.594644	0.749862	0.793005	0.427775	0.716391
ENSG00000175097	34.9041	2.08537	0.807303	2.58314	0.00979067	0.0809644
ENSG00000175104	139.122	-0.467452	0.221337	-2.11194	0.0346915	0.182381
ENSG00000175106	0	NA	NA	NA	NA	NA
ENSG00000175110	756.602	0.684176	0.26896	2.54378	0.0109659	0.0873618
ENSG00000175115	585.492	-0.246186	0.237448	-1.0368	0.299829	0.604655
ENSG00000175121	1.59409	1.47042	1.07483	1.36806	0.171295	0.451398
ENSG00000175130	2258.9	0.00488479	0.3857	0.0126647	0.989895	0.997113
ENSG00000175137	332.773	-0.480416	0.19864	-2.41853	0.0155835	0.109242
ENSG00000175155	202.596	-0.655189	0.270604	-2.42121	0.0154691	0.108773
ENSG00000175161	7.05519	-5.03274	0.709492	-7.09344	1.30819e-12	5.99586e-10
ENSG00000175166	1162.33	-0.0469203	0.214691	-0.218548	0.827002	0.936469
ENSG00000175175	34.4366	-0.336523	0.613769	-0.548289	0.583494	0.820408
ENSG00000175182	70.042	3.994	0.824687	4.84306	1.27857e-06	9.34223e-05
ENSG00000175183	57.4017	-0.0825985	0.370451	-0.222967	0.823561	0.934527
ENSG00000175189	2.79973	0.0936329	0.709017	0.13206	0.894937	0.960614
ENSG00000175193	287.971	-0.353474	0.191368	-1.84709	0.064734	0.263483
ENSG00000175198	1703.38	-0.616416	0.497529	-1.23895	0.215362	0.512404
ENSG00000175203	789.833	-0.159378	0.182915	-0.871324	0.383577	0.678494
ENSG00000175206	10.1809	1.10362	0.635216	1.73739	0.0823187	0.303907
ENSG00000175213	138.94	0.299102	0.253202	1.18128	0.237493	0.537736
ENSG00000175215	1609.69	0.300008	0.20565	1.45883	0.144612	0.410985
ENSG00000175216	1004.76	0.02645	0.207425	0.127516	0.898532	0.96255
ENSG00000175220	1095.33	-0.19536	0.196804	-0.99266	0.320876	0.624935
ENSG00000175224	290.721	0.388611	0.206719	1.8799	0.060122	0.252184
ENSG00000175229	3.94838	-4.06717	1.40936	-2.88583	0.00390383	0.0429733
ENSG00000175264	34.6784	1.70979	0.563003	3.03692	0.00239011	0.0299755
ENSG00000175265	20.8592	0.994906	0.595498	1.67071	0.0947787	0.328654
ENSG00000175267	8.40719	0.000159256	0.717493	0.000221962	0.999823	0.999935
ENSG00000175287	32.9718	-0.470357	0.521686	-0.90161	0.367264	0.665125
ENSG00000175294	11.1337	1.25464	0.651637	1.92537	0.0541831	0.236582
ENSG00000175305	105.026	0.486806	0.33429	1.45624	0.145327	0.412164
ENSG00000175309	10469.6	-0.363188	0.277356	-1.30946	0.190378	0.47974
ENSG00000175311	316.194	0.942882	0.371022	2.54131	0.0110438	0.0877728
ENSG00000175315	5.21115	0.81282	1.10391	0.736313	0.46154	0.742717
ENSG00000175318	120.503	2.77669	0.469111	5.91905	3.23815e-09	6.36066e-07
ENSG00000175322	44.2013	-0.766189	0.349189	-2.1942	0.0282212	0.159888
ENSG00000175324	238.82	-0.544337	0.273346	-1.99138	0.0464388	0.218065
ENSG00000175325	0.235576	0.340128	2.98381	0.113991	0.909245	NA
ENSG00000175329	322.621	0.503009	0.602588	0.834748	0.40386	0.696245
ENSG00000175334	822.142	-0.00490698	0.326575	-0.0150256	0.988012	0.996607
ENSG00000175336	0.21523	1.61408	1.50239	1.07434	0.28267	NA
ENSG00000175344	17.6437	-0.526972	0.781358	-0.67443	0.500038	0.768881
ENSG00000175348	127.023	-0.00111393	0.287387	-0.00387607	0.996907	0.999166
ENSG00000175352	12.5929	0.462279	0.508277	0.909503	0.363085	0.661121
ENSG00000175354	327.039	0.328635	0.269371	1.22001	0.222461	0.518928
ENSG00000175356	30.7113	-0.884242	0.583523	-1.51535	0.129683	0.388101
ENSG00000175376	124.096	0.361317	0.203633	1.77436	0.0760044	0.29031
ENSG00000175387	302.653	-0.202234	0.270894	-0.746543	0.455339	0.738214
ENSG00000175395	69.7782	-0.664638	0.301694	-2.20302	0.0275933	0.157897
ENSG00000175414	37.6113	0.954221	0.469674	2.03167	0.0421873	0.204317
ENSG00000175416	1150.02	0.380953	0.314406	1.21166	0.225642	0.52312
ENSG00000175426	87.2242	1.04591	1.011	1.03454	0.300885	0.605912
ENSG00000175445	72.4788	-0.225741	0.713759	-0.31627	0.751798	0.906204
ENSG00000175449	5.18195	0.40637	0.435969	0.932108	0.35128	0.651676
ENSG00000175455	439.203	0.609858	0.312993	1.94847	0.0513587	0.230469
ENSG00000175463	71.5856	0.468317	0.485991	0.963633	0.33523	0.637288
ENSG00000175467	633.304	-0.445597	0.234212	-1.90254	0.057101	0.244315
ENSG00000175470	454.927	0.399235	0.182417	2.18859	0.0286267	0.161198
ENSG00000175471	142.19	0.146736	0.481667	0.304642	0.760639	0.910693
ENSG00000175482	351.578	3.90282	0.778462	5.01351	5.34469e-07	4.64589e-05
ENSG00000175489	37.6977	0.164312	0.507176	0.323975	0.745957	0.903685
ENSG00000175497	64.7974	-0.613468	1.07239	-0.572054	0.567285	0.810599
ENSG00000175505	142.904	1.72072	0.609261	2.82427	0.00473888	0.0490928
ENSG00000175513	3.11024	0.648849	0.814527	0.796597	0.425685	0.714514
ENSG00000175520	0.0187757	0.461468	12.4949	0.0369325	0.970539	NA
ENSG00000175535	0.78711	-0.654874	1.58304	-0.413682	0.679107	NA
ENSG00000175536	25.2399	0.899968	0.436623	2.0612	0.0392841	0.195323
ENSG00000175538	695.09	0.798215	0.31243	2.55486	0.0106231	0.0856509
ENSG00000175544	13.9713	0.249845	0.746942	0.334491	0.738009	0.900556
ENSG00000175548	46.744	0.14702	0.560293	0.262398	0.793015	0.923088
ENSG00000175550	508.742	0.167876	0.329975	0.508755	0.610924	0.837945
ENSG00000175556	104.412	0.502389	0.409799	1.22594	0.220222	0.516554
ENSG00000175564	17.1026	0.499625	0.336148	1.48633	0.137193	0.398434
ENSG00000175567	441.193	0.373162	0.417853	0.893046	0.371833	0.668864
ENSG00000175573	237.235	-0.0395659	0.275127	-0.14381	0.885651	0.957836
ENSG00000175575	705.467	1.06655	0.276065	3.86341	0.000111815	0.00293156
ENSG00000175581	420.688	-0.118118	0.250126	-0.472233	0.63676	0.851399
ENSG00000175582	148.993	2.01016	0.552839	3.63607	0.000276826	0.00594744
ENSG00000175591	21.0285	0.73109	0.545118	1.34116	0.179869	0.463964
ENSG00000175592	137.287	0.0981244	0.607114	0.161624	0.871602	0.952586
ENSG00000175595	157.963	0.0318207	0.256724	0.123949	0.901356	0.963599
ENSG00000175600	37.7069	-0.672299	0.440238	-1.52713	0.12673	0.384049
ENSG00000175606	280.97	0.865019	0.290827	2.97434	0.00293619	0.0346952
ENSG00000175634	575.888	0.0674168	0.289037	0.233246	0.81557	0.931287
ENSG00000175643	191.798	-0.512447	0.370791	-1.38204	0.16696	0.44459
ENSG00000175646	0.0165098	-0.167886	12.4949	-0.0134364	0.98928	NA
ENSG00000175662	284.011	-0.534588	0.265797	-2.01126	0.044298	0.211026
ENSG00000175664	1.84906	-0.700863	0.872565	-0.803221	0.421847	0.710753
ENSG00000175676	0.225647	0.550149	3.33997	0.164717	0.869167	NA
ENSG00000175691	54.4977	0.282844	0.255634	1.10644	0.268536	0.571775
ENSG00000175707	216.013	0.256285	0.265077	0.966834	0.333627	0.636573
ENSG00000175711	354.531	1.08534	0.288851	3.75745	0.00017165	0.0040465
ENSG00000175727	1994.25	-0.889426	0.309825	-2.87074	0.00409512	0.0444797
ENSG00000175728	2.09389	0.448926	1.28379	0.349688	0.726573	0.895607
ENSG00000175745	115.438	-0.125466	0.506739	-0.247594	0.804448	0.926748
ENSG00000175746	0.395712	2.37103	1.22207	1.94018	0.052358	NA
ENSG00000175756	966.885	0.476987	0.425023	1.12226	0.261751	0.564118
ENSG00000175764	76.0317	-0.377412	0.242857	-1.55405	0.120173	0.374149
ENSG00000175768	379.396	-1.16835	0.347631	-3.36089	0.000776906	0.0131146
ENSG00000175779	0.325869	0.18785	1.04721	0.179382	0.857638	NA
ENSG00000175782	149.497	0.0325388	0.220997	0.147236	0.882946	0.956884
ENSG00000175787	196.195	-0.534972	0.347006	-1.54168	0.123151	0.378617
ENSG00000175792	617.559	-0.303664	0.218113	-1.39223	0.163853	0.43994
ENSG00000175806	96.1085	0.419677	0.397368	1.05614	0.290903	0.595306
ENSG00000175826	774.147	0.541728	0.278766	1.9433	0.0519794	0.231572
ENSG00000175832	1011.28	1.48007	0.372496	3.97339	7.08554e-05	0.00202588
ENSG00000175866	564.9	0.372986	0.378379	0.985746	0.324258	0.627402
ENSG00000175868	3.73897	-2.31696	1.62339	-1.42723	0.153513	0.425175
ENSG00000175874	53.1394	-1.34723	0.91474	-1.47281	0.140803	0.40503
ENSG00000175877	4.07382	1.98158	0.777533	2.54855	0.0108172	0.0865662
ENSG00000175893	221.194	-0.117936	0.32182	-0.366467	0.714017	0.89089
ENSG00000175894	271.046	1.38305	0.765707	1.80623	0.0708819	0.278537
ENSG00000175895	196.078	-0.490264	0.288755	-1.69786	0.0895348	0.318939
ENSG00000175899	2052.78	0.314503	0.431948	0.728103	0.466551	0.745579
ENSG00000175906	21.5711	-1.5089	0.670984	-2.24878	0.0245264	0.146567
ENSG00000175920	135.164	1.83765	0.75798	2.42441	0.0153334	0.108221
ENSG00000175928	38.4091	-0.478983	0.760857	-0.629531	0.529001	0.788601
ENSG00000175931	414.717	-0.0351873	0.214715	-0.163879	0.869826	0.9521
ENSG00000175938	179.44	-0.243237	0.305054	-0.797359	0.425243	0.714132
ENSG00000175946	1.39357	-1.49243	0.976253	-1.52873	0.12633	0.383368
ENSG00000175970	334.634	-0.0739004	0.24742	-0.298684	0.765181	0.912447
ENSG00000175984	26.8782	0.0771245	0.499798	0.154311	0.877364	0.954945
ENSG00000175985	5.24882	1.13789	0.734454	1.5493	0.121309	0.375969
ENSG00000176014	318.718	0.600031	0.428311	1.40092	0.161237	0.436342
ENSG00000176018	153.903	-0.101974	0.321696	-0.316989	0.751252	0.90597
ENSG00000176029	12.7659	1.12817	0.841039	1.34139	0.179793	0.463964
ENSG00000176046	318.179	-0.1296	0.659249	-0.196587	0.844151	0.943343
ENSG00000176049	17.7533	-2.40264	0.660494	-3.63764	0.000275142	0.00591967
ENSG00000176055	116.455	-0.717062	0.283276	-2.53132	0.0113634	0.0894695
ENSG00000176058	1030.32	-0.203325	0.395073	-0.514651	0.606797	0.835769
ENSG00000176083	14.7266	1.71833	0.783143	2.19415	0.0282248	0.159888
ENSG00000176087	663.522	0.218143	0.247046	0.883006	0.377233	0.673471
ENSG00000176095	466.728	-0.0470043	0.191939	-0.244891	0.806541	0.927615
ENSG00000176101	733.487	-0.676672	0.477511	-1.41708	0.156459	0.429378
ENSG00000176102	71.1441	-0.178463	0.324381	-0.550163	0.582207	0.819381
ENSG00000176105	422.617	-0.102257	0.303793	-0.336602	0.736417	0.899962
ENSG00000176108	175.489	-0.333843	0.300865	-1.10961	0.267166	0.570504
ENSG00000176124	194.267	-0.0479571	0.345411	-0.138841	0.889576	0.958809
ENSG00000176142	458.585	0.589743	0.175184	3.36642	0.000761495	0.0129391
ENSG00000176148	78.1428	0.269693	0.219836	1.22679	0.2199	0.516488
ENSG00000176160	14.2247	-1.84829	0.609021	-3.03485	0.00240653	0.0301315
ENSG00000176170	105.019	0.573062	0.64573	0.887464	0.374829	0.671319
ENSG00000176171	205.213	0.600827	0.536317	1.12028	0.262593	0.565531
ENSG00000176177	135.111	-1.01631	0.881484	-1.15295	0.248931	0.549732
ENSG00000176182	128.009	-0.524457	0.278235	-1.88495	0.0594373	0.250275
ENSG00000176194	2.13474	-1.75073	1.47881	-1.18387	0.236464	0.536279
ENSG00000176208	243.232	0.368788	0.327422	1.12634	0.260023	0.562965
ENSG00000176209	118.893	0.229276	0.321624	0.712871	0.475926	0.751318
ENSG00000176225	86.168	0.0852426	0.264066	0.322808	0.746841	0.904184
ENSG00000176236	3.40191	-0.938148	0.78576	-1.19394	0.232503	0.531566
ENSG00000176244	8.09679	0.994083	0.702731	1.4146	0.157186	0.430773
ENSG00000176248	747.065	-0.38892	0.291522	-1.3341	0.182171	0.467634
ENSG00000176256	0.102411	0.707022	4.33408	0.163131	0.870415	NA
ENSG00000176293	10.1756	0.187005	0.62973	0.296961	0.766496	0.912543
ENSG00000176302	1.86014	-0.241267	1.11834	-0.215737	0.829193	0.937201
ENSG00000176340	1331.19	0.311011	0.449884	0.691315	0.489368	0.761456
ENSG00000176358	61.901	1.42548	0.79403	1.79524	0.0726153	0.282777
ENSG00000176383	8.89992	0.726291	0.685385	1.05968	0.289288	0.593822
ENSG00000176386	152.951	0.305179	0.244813	1.24658	0.212551	0.508837
ENSG00000176387	1693.66	-0.556086	0.449003	-1.23849	0.215535	0.512493
ENSG00000176390	511.226	-0.899528	0.225019	-3.99757	6.39968e-05	0.00187225
ENSG00000176393	1805.92	-0.610144	0.24518	-2.48856	0.0128262	0.0970953
ENSG00000176399	2.16654	-2.7417	1.15312	-2.37762	0.0174246	0.117028
ENSG00000176402	13.6837	2.13146	0.627511	3.39669	0.000682062	0.0120235
ENSG00000176406	11.0895	-2.19664	0.823603	-2.66711	0.00765075	0.0680692
ENSG00000176407	685.299	-0.262195	0.16379	-1.6008	0.109421	0.357295
ENSG00000176422	148.24	-0.063878	0.382885	-0.166833	0.867501	0.951139
ENSG00000176428	15.646	0.527374	0.658104	0.801353	0.422927	0.711464
ENSG00000176438	40.9329	-0.244765	0.408913	-0.598575	0.549457	0.801094
ENSG00000176444	500.695	0.0468307	0.249545	0.187664	0.85114	0.945647
ENSG00000176454	814.853	-0.450704	0.279603	-1.61194	0.106975	0.353043
ENSG00000176463	285.385	0.390439	0.411316	0.949243	0.342497	0.644552
ENSG00000176472	22.7507	0.378469	0.422508	0.895767	0.370377	0.667854
ENSG00000176473	98.0597	0.139575	0.302123	0.461979	0.644096	0.85589
ENSG00000176476	217.98	0.033074	0.262194	0.126143	0.899618	0.962831
ENSG00000176485	254.518	-0.150265	0.523634	-0.286965	0.774139	0.916114
ENSG00000176531	171.335	0.406509	0.303526	1.33929	0.180477	0.465028
ENSG00000176532	1764.14	0.351613	0.372479	0.94398	0.34518	0.646833
ENSG00000176533	82.8898	-1.802	0.387549	-4.64972	3.32383e-06	0.000197149
ENSG00000176563	17.3723	0.461015	0.451499	1.02108	0.307217	0.611967
ENSG00000176595	225.252	0.129002	0.448346	0.287728	0.773555	0.915709
ENSG00000176597	261.693	-1.3367	0.742102	-1.80124	0.0716653	0.280595
ENSG00000176605	0.132561	0.157978	5.46966	0.0288826	0.976958	NA
ENSG00000176619	1252.66	-0.368891	0.319165	-1.1558	0.247763	0.548094
ENSG00000176623	303.997	0.214567	0.286328	0.749373	0.453633	0.737049
ENSG00000176624	184.476	0.0573016	0.307741	0.186201	0.852287	0.946256
ENSG00000176635	6.19109	-0.332778	0.831833	-0.400053	0.689117	0.879644
ENSG00000176641	57.7311	-0.813984	0.469687	-1.73304	0.0830894	0.305277
ENSG00000176658	3181.2	-0.0952598	0.27487	-0.346563	0.72892	0.896825
ENSG00000176659	5.29086	-0.291652	0.783892	-0.372057	0.70985	0.889076
ENSG00000176681	3.84553	0.868055	0.765954	1.1333	0.257089	0.559894
ENSG00000176715	752.172	-0.24955	0.263276	-0.947867	0.343197	0.645468
ENSG00000176720	342.766	-0.363683	0.393389	-0.924487	0.355233	0.654636
ENSG00000176723	8.21677	-0.548869	0.53868	-1.01891	0.308244	0.613527
ENSG00000176728	4.20987	-0.568449	1.53116	-0.371253	0.710449	0.889311
ENSG00000176731	308.432	2.56676	0.670867	3.82603	0.000130225	0.00329926
ENSG00000176732	6.6379	0.992139	0.522153	1.90009	0.057421	0.245337
ENSG00000176746	0.22799	3.32397	4.54706	0.731015	0.46477	NA
ENSG00000176749	25.6765	0.708378	0.748772	0.946054	0.344121	0.646234
ENSG00000176753	1.62698	0.825941	0.836731	0.987104	0.323592	0.626754
ENSG00000176769	6.51719	-1.00423	0.687954	-1.45973	0.144364	0.410979
ENSG00000176774	0.0337294	0.974837	7.7732	0.12541	0.900199	NA
ENSG00000176782	0.0696832	0.481606	7.96261	0.0604835	0.951771	NA
ENSG00000176783	459.829	-0.345051	0.211328	-1.63278	0.102516	0.34388
ENSG00000176788	95.1464	0.284105	0.472744	0.600971	0.547859	0.800229
ENSG00000176797	0.00834639	0.374083	12.4949	0.0299388	0.976116	NA
ENSG00000176834	878.655	0.359225	0.25208	1.42505	0.154144	0.426052
ENSG00000176842	12.6681	1.77157	1.03094	1.7184	0.085723	0.311649
ENSG00000176845	402.48	-0.128648	0.415423	-0.30968	0.756804	0.908551
ENSG00000176853	588.567	0.66039	0.281361	2.34713	0.0189185	0.123446
ENSG00000176871	443.41	0.0849687	0.232368	0.365664	0.714615	0.890892
ENSG00000176884	187.087	0.129579	0.810598	0.159856	0.872995	0.95275
ENSG00000176890	576.358	0.439447	0.405192	1.08454	0.278125	0.583445
ENSG00000176894	140.231	1.84003	0.663652	2.77259	0.00556127	0.0549568
ENSG00000176909	17.0432	-0.487632	0.449449	-1.08496	0.277941	0.583303
ENSG00000176912	172.476	-0.262484	0.67778	-0.38727	0.698556	0.883638
ENSG00000176915	905.22	-0.11823	0.188621	-0.626814	0.530781	0.789465
ENSG00000176919	38.279	-2.18465	0.653009	-3.34552	0.000821291	0.0136207
ENSG00000176920	539.359	0.142019	0.390056	0.364099	0.715784	0.891291
ENSG00000176927	67.5047	-0.0501478	0.416939	-0.120276	0.904265	0.964299
ENSG00000176945	1057.34	-0.18893	0.436415	-0.432914	0.665077	0.867681
ENSG00000176946	329.501	-0.554129	0.292784	-1.89262	0.0584085	0.247709
ENSG00000176953	824.185	-0.535825	0.243889	-2.19701	0.0280201	0.159265
ENSG00000176956	4.73727	-1.94208	0.885319	-2.19364	0.028261	0.159922
ENSG00000176973	261.413	-0.672609	0.357992	-1.87884	0.0602668	0.252513
ENSG00000176974	236.584	-0.203889	0.320293	-0.636571	0.524405	0.786009
ENSG00000176978	1211.39	-0.523702	0.403588	-1.29762	0.194419	0.485808
ENSG00000176986	878.633	0.212051	0.16502	1.285	0.198792	0.491135
ENSG00000176988	1.85004	0.074375	0.974704	0.0763052	0.939176	0.978309
ENSG00000176994	246.054	0.224541	0.275262	0.815737	0.414651	0.70499
ENSG00000177000	224.378	0.703003	0.26564	2.64645	0.00813411	0.0708689
ENSG00000177023	0.0325163	0.608928	12.0519	0.0505256	0.959704	NA
ENSG00000177025	42.2824	0.162464	0.577579	0.281284	0.778493	0.917575
ENSG00000177030	490.424	-0.283038	0.260026	-1.0885	0.276374	0.581143
ENSG00000177034	11.5425	0.14969	0.470675	0.318032	0.750461	0.905306
ENSG00000177042	752.182	0.578051	0.351988	1.64225	0.100539	0.340559
ENSG00000177045	146.476	0.51824	0.326142	1.589	0.11206	0.361584
ENSG00000177051	500.163	-0.0049123	0.279963	-0.0175462	0.986001	0.99571
ENSG00000177054	455.727	0.137615	0.271038	0.507734	0.61164	0.838202
ENSG00000177058	134.568	0.455245	0.249803	1.82242	0.0683915	0.27223
ENSG00000177076	54.9924	-0.496344	0.412322	-1.20378	0.228676	0.527244
ENSG00000177082	435.923	0.334878	0.194615	1.72072	0.0853022	0.310591
ENSG00000177084	607.07	-0.0973928	0.254346	-0.382915	0.701783	0.885498
ENSG00000177096	144.619	0.120917	0.306861	0.394046	0.693547	0.88106
ENSG00000177098	14.1915	1.15692	1.02964	1.12362	0.261175	0.563627
ENSG00000177103	109.625	0.421376	0.62823	0.670735	0.502389	0.770517
ENSG00000177105	415.811	0.770544	0.287953	2.67594	0.00745205	0.0668915
ENSG00000177108	0.754035	-3.17564	1.14108	-2.78301	0.00538578	NA
ENSG00000177119	227.383	-0.558297	0.320591	-1.74146	0.0816024	0.302435
ENSG00000177156	1518.92	-0.456691	0.232733	-1.96229	0.0497285	0.226891
ENSG00000177169	464	-0.166945	0.285329	-0.585097	0.558483	0.806133
ENSG00000177181	94.0885	-0.902014	0.384137	-2.34815	0.0188667	0.123318
ENSG00000177182	93.044	-0.183386	0.463818	-0.395383	0.69256	0.880582
ENSG00000177189	885.869	-0.0192017	0.274898	-0.0698504	0.944313	0.979807
ENSG00000177191	207.278	1.03161	0.426281	2.42001	0.0155199	0.109029
ENSG00000177192	950.059	0.118631	0.276431	0.429152	0.667812	0.868725
ENSG00000177225	275.602	0.505359	0.430723	1.17328	0.240683	0.541151
ENSG00000177238	26.2607	2.87009	1.21293	2.36625	0.0179695	0.119526
ENSG00000177239	536.389	-0.798735	0.306408	-2.60677	0.00914012	0.0768024
ENSG00000177243	0	NA	NA	NA	NA	NA
ENSG00000177257	0.0635191	0.652528	5.89999	0.110598	0.911935	NA
ENSG00000177291	1.45247	2.65937	0.958352	2.77494	0.00552113	0.0546512
ENSG00000177294	2.33739	0.5703	1.04977	0.543264	0.586948	0.822622
ENSG00000177301	55.2506	1.68496	0.951526	1.7708	0.0765947	0.291532
ENSG00000177302	209.512	0.0118534	0.215544	0.0549928	0.956144	0.983654
ENSG00000177303	149.136	0.119343	0.262686	0.454319	0.649599	0.858398
ENSG00000177324	2.34597	-0.484796	1.1281	-0.429747	0.66738	0.868461
ENSG00000177352	156.671	-0.260819	0.302608	-0.861906	0.388739	0.683366
ENSG00000177354	0.481225	0.535664	1.68168	0.31853	0.750083	NA
ENSG00000177363	20.2313	-0.981322	0.685762	-1.431	0.152432	0.423421
ENSG00000177370	112.523	0.310807	0.290722	1.06909	0.285031	0.590237
ENSG00000177380	401.203	0.80533	0.33121	2.43148	0.0150372	0.106746
ENSG00000177398	42.7188	1.21825	0.714711	1.70454	0.0882803	0.316293
ENSG00000177409	108.53	0.0269161	0.522385	0.0515254	0.958907	0.984621
ENSG00000177410	3046.35	-0.521648	0.350863	-1.48676	0.137079	0.398331
ENSG00000177414	2.14118	0.501384	1.08824	0.46073	0.644992	0.856281
ENSG00000177425	1001.95	-0.0301908	0.240137	-0.125723	0.899951	0.962915
ENSG00000177426	680.849	1.17579	0.373217	3.15041	0.00163039	0.0227629
ENSG00000177427	15.6137	0.631649	0.462494	1.36575	0.172019	0.452405
ENSG00000177453	26.3961	-2.2714	0.354431	-6.4086	1.46865e-10	4.19119e-08
ENSG00000177455	36.3414	-1.79345	0.583423	-3.07402	0.00211199	0.0274431
ENSG00000177459	19.7146	-0.987059	0.694817	-1.4206	0.155433	0.428062
ENSG00000177464	43.9002	0.00596223	0.516551	0.0115424	0.990791	0.997272
ENSG00000177465	30.2726	0.15472	0.496548	0.311591	0.755351	0.908278
ENSG00000177469	891.463	-0.744528	0.44846	-1.66019	0.0968766	0.332967
ENSG00000177479	1729.37	0.497494	0.191205	2.60189	0.00927111	0.0774162
ENSG00000177494	4.44432	0.660835	1.02864	0.642432	0.520592	0.783089
ENSG00000177504	0.0988297	0.517462	4.96952	0.104127	0.917068	NA
ENSG00000177508	11.432	-0.256375	1.13928	-0.225033	0.821954	0.93385
ENSG00000177511	0.637767	-3.52707	1.37592	-2.56342	0.0103646	NA
ENSG00000177542	131.538	0.291678	0.381045	0.765467	0.443994	0.729374
ENSG00000177548	502.479	-0.274209	0.262008	-1.04657	0.295299	0.599436
ENSG00000177558	0.542554	-0.398336	1.29345	-0.307965	0.758109	NA
ENSG00000177565	598.14	-0.103988	0.218547	-0.475814	0.634207	0.850313
ENSG00000177575	189.277	0.239415	0.606056	0.395038	0.692815	0.880722
ENSG00000177576	14.6601	-1.43504	0.728239	-1.97056	0.0487748	0.224367
ENSG00000177595	266.755	-0.0423143	0.348978	-0.121252	0.903491	0.964212
ENSG00000177599	15.2309	0.0559163	0.408585	0.136854	0.891147	0.959005
ENSG00000177600	7705.26	-0.357497	0.402016	-0.889261	0.373863	0.67034
ENSG00000177614	37.4142	-0.503931	0.679115	-0.742041	0.458062	0.740033
ENSG00000177627	5.39983	0.984987	0.613312	1.60601	0.108271	0.355745
ENSG00000177628	229.088	0.00107977	0.252744	0.00427217	0.996591	0.999166
ENSG00000177640	75.3233	1.14803	0.588653	1.95026	0.0511454	0.229957
ENSG00000177646	611.693	-0.383551	0.195248	-1.96443	0.0494806	0.226335
ENSG00000177663	302.548	0.0228313	0.227739	0.100252	0.920144	0.970379
ENSG00000177666	395.587	0.376217	0.417271	0.901613	0.367262	0.665125
ENSG00000177669	98.2778	-0.852112	0.434562	-1.96086	0.0498959	0.227449
ENSG00000177674	123.432	4.85713	0.8598	5.64914	1.61249e-08	2.59457e-06
ENSG00000177675	101.745	-0.673074	0.496905	-1.35453	0.175566	0.457597
ENSG00000177679	48.7747	-0.141752	0.636693	-0.222639	0.823817	0.934527
ENSG00000177684	0.044446	0.644784	12.4949	0.0516037	0.958844	NA
ENSG00000177685	618.472	-0.332172	0.425324	-0.780985	0.434811	0.721426
ENSG00000177692	4.34507	-0.831979	0.542458	-1.53372	0.125098	0.381859
ENSG00000177700	836.93	1.26033	0.484671	2.60038	0.00931219	0.0775262
ENSG00000177706	517.976	0.121467	0.46867	0.259174	0.795501	0.923633
ENSG00000177707	273.915	0.113165	0.46838	0.24161	0.809083	0.92841
ENSG00000177728	616.055	-0.0830239	0.250877	-0.330935	0.740694	0.901191
ENSG00000177731	830.67	-0.400793	0.25667	-1.56151	0.118403	0.371545
ENSG00000177791	2.06837	-0.840198	0.73352	-1.14543	0.25203	0.55301
ENSG00000177807	10.9599	1.05724	0.608035	1.73878	0.0820741	0.303514
ENSG00000177830	1639.39	-0.474167	0.352459	-1.34531	0.178524	0.461964
ENSG00000177842	21.8495	0.220274	0.725351	0.30368	0.761372	0.910912
ENSG00000177853	272.467	0.329152	0.294431	1.11793	0.263598	0.566807
ENSG00000177854	168.893	-0.310781	0.362174	-0.858098	0.390838	0.685027
ENSG00000177868	109.596	0.407236	0.302287	1.34718	0.177922	0.46154
ENSG00000177879	387.321	0.312861	0.270586	1.15624	0.247584	0.548094
ENSG00000177885	1076.54	-0.285121	0.186111	-1.532	0.125523	0.38235
ENSG00000177888	136.289	0.45761	0.383859	1.19213	0.233209	0.532501
ENSG00000177889	770.939	-0.226341	0.258771	-0.874677	0.381749	0.676852
ENSG00000177917	289.532	0.899659	0.23528	3.82377	0.000131426	0.00330751
ENSG00000177932	17.8338	-0.0806246	0.488581	-0.165018	0.86893	0.951646
ENSG00000177943	252.636	0.281959	0.545259	0.517111	0.605079	0.834722
ENSG00000177947	0.650692	1.57795	1.61866	0.974854	0.329633	NA
ENSG00000177951	42.5677	1.51807	0.668179	2.27195	0.0230898	0.141359
ENSG00000177954	4191.79	0.630822	0.339466	1.85828	0.0631295	0.259536
ENSG00000177963	729.204	-0.0851685	0.180204	-0.472622	0.636483	0.851399
ENSG00000177981	50.1257	2.76402	0.707203	3.90839	9.29143e-05	0.00254128
ENSG00000177984	230.858	0.674976	1.40552	0.480232	0.631062	0.849569
ENSG00000177990	34.2649	0.222022	0.550594	0.403241	0.686771	0.8788
ENSG00000177992	0.222728	-2.15008	1.88922	-1.13808	0.255089	NA
ENSG00000177994	1.78125	0.148719	0.991917	0.149931	0.880819	0.956268
ENSG00000178026	45.4129	1.07986	0.823092	1.31195	0.189537	0.478749
ENSG00000178028	430.574	-0.198593	0.276803	-0.717453	0.473095	0.749744
ENSG00000178031	121.97	-0.722927	0.517288	-1.39753	0.162254	0.43784
ENSG00000178033	29.4271	-0.430433	0.851115	-0.505728	0.613047	0.838796
ENSG00000178035	2080.59	0.386736	0.263824	1.46589	0.142679	0.408096
ENSG00000178038	660.698	-0.455331	0.360638	-1.26257	0.206743	0.50136
ENSG00000178053	87.2035	1.08723	0.590237	1.84202	0.0654717	0.26526
ENSG00000178055	2.04104	0.841453	1.12506	0.747919	0.454509	0.737839
ENSG00000178057	199.851	0.0179793	0.414763	0.0433483	0.965424	0.98715
ENSG00000178074	141.386	-0.984118	0.297589	-3.30697	0.000943097	0.0152397
ENSG00000178075	92.7477	-0.777232	0.402906	-1.92906	0.053723	0.235798
ENSG00000178078	1131.65	0.0876407	0.349554	0.250722	0.802029	0.925866
ENSG00000178084	1.6674	-0.715547	1.26849	-0.564094	0.57269	0.813754
ENSG00000178096	82.9305	0.242236	0.341946	0.708404	0.478694	0.753289
ENSG00000178105	323.177	0.329052	0.246429	1.33528	0.181783	0.4672
ENSG00000178115	0.351424	-0.566756	1.41033	-0.40186	0.687787	NA
ENSG00000178125	3.2296	-0.565791	0.829982	-0.681691	0.495434	0.766287
ENSG00000178127	629.027	-0.482067	0.32013	-1.50585	0.132105	0.39094
ENSG00000178149	1028.68	0.866528	0.295324	2.93416	0.00334451	0.0382068
ENSG00000178163	139.868	1.47609	0.570284	2.58834	0.00964396	0.0800136
ENSG00000178171	1.79973	-0.774093	1.56489	-0.494662	0.620839	0.842956
ENSG00000178172	1.91147	0.917702	1.39267	0.658952	0.509927	0.775469
ENSG00000178175	17.5616	0.435377	0.436482	0.997469	0.318537	0.622625
ENSG00000178177	592.66	0.69441	0.310529	2.23622	0.0253374	0.14964
ENSG00000178184	77.8595	-0.164188	0.443377	-0.370311	0.711151	0.889785
ENSG00000178187	12.1724	-0.138752	0.508333	-0.272955	0.784888	0.920288
ENSG00000178188	203.679	-0.920335	0.271498	-3.38984	0.000699338	0.0122142
ENSG00000178199	101.759	0.675468	0.382967	1.76378	0.0777693	0.294433
ENSG00000178202	72.6555	-0.192818	0.316892	-0.608464	0.542879	0.79719
ENSG00000178209	1108.49	-0.346206	0.435121	-0.795654	0.426233	0.714949
ENSG00000178217	11.5237	1.29279	0.755463	1.71126	0.0870338	0.313725
ENSG00000178222	47.4868	0.860758	0.935464	0.920141	0.357499	0.656928
ENSG00000178226	35.0044	-0.0267347	0.423007	-0.0632016	0.949606	0.981606
ENSG00000178229	18.1899	-0.349376	0.614583	-0.568476	0.569712	0.81195
ENSG00000178233	1.5908	-2.1419	0.678027	-3.15902	0.00158302	0.0223325
ENSG00000178234	420.006	-0.041536	0.184343	-0.225319	0.821731	0.93385
ENSG00000178243	0.0432804	0.371746	9.03331	0.0411528	0.967174	NA
ENSG00000178248	60.3128	1.13397	1.05535	1.0745	0.282601	0.58778
ENSG00000178252	1173.97	0.13844	0.246305	0.562067	0.57407	0.814404
ENSG00000178279	0.090951	0.280663	6.21379	0.0451678	0.963974	NA
ENSG00000178287	0.172444	-0.107891	4.01676	-0.0268603	0.978571	NA
ENSG00000178295	230.481	0.761653	0.33716	2.25902	0.0238819	0.143967
ENSG00000178297	139.546	-2.52983	0.425099	-5.95115	2.6627e-09	5.44233e-07
ENSG00000178301	145.976	-1.25189	0.302181	-4.14285	3.43019e-05	0.00118556
ENSG00000178307	334.49	0.291797	0.29853	0.977447	0.328348	0.631519
ENSG00000178338	49.242	-0.32299	0.321332	-1.00516	0.314821	0.619992
ENSG00000178342	30.1376	1.41802	0.652469	2.17331	0.0297566	0.164799
ENSG00000178343	13.764	-1.27483	0.850848	-1.4983	0.134055	0.394317
ENSG00000178381	232.002	-0.115955	0.386036	-0.300373	0.763893	0.911909
ENSG00000178385	178.413	-0.0512975	0.280622	-0.1828	0.854955	0.947202
ENSG00000178386	81.3862	-0.052107	0.282598	-0.184385	0.853711	0.946725
ENSG00000178397	131.111	-0.240711	0.267319	-0.900466	0.367872	0.665339
ENSG00000178401	171.402	0.469723	0.336728	1.39496	0.163027	0.438725
ENSG00000178403	8.20834	1.9703	1.78264	1.10527	0.269042	0.572172
ENSG00000178425	1776.47	-3.69478	0.616047	-5.99756	2.00299e-09	4.45518e-07
ENSG00000178445	50.9973	0.181826	0.789904	0.230188	0.817946	0.932567
ENSG00000178449	291.67	-0.140605	0.348835	-0.40307	0.686896	0.878842
ENSG00000178457	0.301401	2.97841	3.03571	0.981126	0.32653	NA
ENSG00000178460	85.9892	0.253706	0.558096	0.454592	0.649403	0.858398
ENSG00000178462	67.494	0.22478	0.581375	0.386636	0.699026	0.88401
ENSG00000178467	732.745	-0.101016	0.279866	-0.360945	0.718141	0.89222
ENSG00000178473	11.5044	-0.625584	0.963681	-0.649161	0.516234	0.780062
ENSG00000178498	99.5587	0.039788	0.470827	0.0845066	0.932654	0.975423
ENSG00000178502	14.9563	-0.0834126	0.441802	-0.188801	0.850249	0.945647
ENSG00000178522	8.29349	2.45831	1.19046	2.06501	0.0389219	0.194136
ENSG00000178531	29.703	-1.39824	1.03339	-1.35306	0.176036	0.458428
ENSG00000178537	193.29	-1.04133	0.264915	-3.93081	8.46589e-05	0.00234963
ENSG00000178538	140.665	0.402144	0.809707	0.496654	0.619433	0.841824
ENSG00000178562	18.716	-0.0814676	0.526419	-0.154758	0.877012	0.954784
ENSG00000178573	763.105	0.675715	0.486056	1.3902	0.164469	0.440593
ENSG00000178585	188.375	0.519021	0.37708	1.37642	0.168691	0.447232
ENSG00000178591	0.234782	0.371198	3.06482	0.121116	0.903599	NA
ENSG00000178605	949.109	-0.564882	0.391372	-1.44334	0.148925	0.418289
ENSG00000178607	425.883	0.358103	0.24579	1.45695	0.145131	0.411763
ENSG00000178645	0.338401	0.60783	3.26905	0.185935	0.852496	NA
ENSG00000178662	20.9468	-1.19233	0.613824	-1.94247	0.0520805	0.23175
ENSG00000178685	672.09	-0.822811	0.383197	-2.14723	0.0317753	0.17195
ENSG00000178690	0.188992	0.496664	3.53343	0.140562	0.888216	NA
ENSG00000178691	387.291	-0.423558	0.268782	-1.57584	0.115062	0.365766
ENSG00000178694	175.737	0.126031	0.214451	0.58769	0.556741	0.80486
ENSG00000178700	62.9775	0.297294	0.332097	0.895202	0.370679	0.668159
ENSG00000178734	3.21815	0.619834	0.826596	0.749863	0.453337	0.736888
ENSG00000178741	1162.01	-0.395789	0.31508	-1.25615	0.20906	0.50399
ENSG00000178750	38.63	-0.907026	0.857924	-1.05723	0.290405	0.594641
ENSG00000178752	8.23677	1.76007	0.880064	1.99993	0.0455075	0.214826
ENSG00000178761	238.48	-0.570496	0.235623	-2.42122	0.0154683	0.108773
ENSG00000178764	343.129	-0.0859423	0.296273	-0.290079	0.771756	0.914582
ENSG00000178772	1.03573	-0.107475	1.05535	-0.101838	0.918885	NA
ENSG00000178773	1188.13	-0.687907	0.669274	-1.02784	0.304025	0.60946
ENSG00000178776	11.6873	0.33157	1.44253	0.229853	0.818206	0.932629
ENSG00000178789	10.5093	0.104935	0.515998	0.203364	0.83885	0.940699
ENSG00000178795	26.2796	-1.56861	0.746344	-2.10172	0.0355779	0.184787
ENSG00000178796	16.0286	1.21402	0.88549	1.37101	0.170371	0.44995
ENSG00000178802	176.495	0.05098	0.36841	0.138379	0.889941	0.958809
ENSG00000178804	0.507258	0.749119	1.84101	0.406907	0.684076	NA
ENSG00000178814	485.962	-1.01629	0.461968	-2.19992	0.0278125	0.158681
ENSG00000178826	140.61	-0.309221	0.459558	-0.672866	0.501032	0.769508
ENSG00000178852	471.92	-0.244197	0.422975	-0.577332	0.563715	0.808163
ENSG00000178860	45.5644	0.908959	0.554585	1.63899	0.101215	0.341638
ENSG00000178878	536.675	-1.02716	0.572063	-1.79554	0.0725671	0.282662
ENSG00000178882	365.293	0.023073	0.531886	0.0433796	0.965399	0.98715
ENSG00000178896	379.282	0.533989	0.472185	1.13089	0.258101	0.560808
ENSG00000178904	283.63	0.00090996	0.295142	0.00308313	0.99754	0.999314
ENSG00000178917	120.278	1.0422	0.28926	3.60298	0.000314588	0.00655391
ENSG00000178921	277.491	-0.725468	0.308116	-2.35452	0.0185464	0.121854
ENSG00000178922	375.78	-0.815007	0.274695	-2.96695	0.0030077	0.0353469
ENSG00000178934	1.69093	3.02141	1.24239	2.43194	0.0150182	0.106744
ENSG00000178935	142.091	-0.336349	0.276768	-1.21528	0.224261	0.521582
ENSG00000178950	1691.39	-0.742834	0.295913	-2.51032	0.0120623	0.093293
ENSG00000178951	876.983	-0.686624	0.301951	-2.27396	0.0229686	0.141072
ENSG00000178952	2505.41	-0.448525	0.297897	-1.50564	0.132161	0.391027
ENSG00000178965	2.57335	-2.57539	1.06574	-2.41654	0.0156689	0.109465
ENSG00000178966	41.4079	2.43839	0.752046	3.24234	0.00118552	0.0182411
ENSG00000178971	202.254	-0.107948	0.247986	-0.435298	0.663346	0.867121
ENSG00000178974	554.691	-0.402725	0.289353	-1.39181	0.163979	0.440061
ENSG00000178982	1126.74	-0.545798	0.294329	-1.85438	0.0636845	0.260702
ENSG00000178988	379.542	0.891563	0.242135	3.6821	0.000231322	0.00512261
ENSG00000178996	42.4218	0.0205598	0.409232	0.0502399	0.959931	0.985056
ENSG00000178997	6.34469	0.55419	0.762002	0.727281	0.467054	0.74567
ENSG00000178999	162.039	0.924306	0.386306	2.39268	0.0167259	0.113648
ENSG00000179002	1.50091	0.364279	1.35801	0.268244	0.788511	0.921106
ENSG00000179008	2.81111	-1.68097	1.16576	-1.44195	0.149316	0.418765
ENSG00000179010	1251.37	-0.635237	0.266933	-2.37976	0.0173239	0.116714
ENSG00000179021	139.222	-0.530347	0.282824	-1.87518	0.0607678	0.25313
ENSG00000179029	63.5821	-0.200024	0.292842	-0.683043	0.49458	0.766287
ENSG00000179044	103.396	1.03065	0.370209	2.78396	0.00536993	0.0537882
ENSG00000179046	0.654655	-0.373923	1.69708	-0.220333	0.825612	NA
ENSG00000179051	1673.47	-0.225604	0.243361	-0.927035	0.353909	0.653745
ENSG00000179057	77.282	0.95521	0.44787	2.13279	0.0329424	0.176498
ENSG00000179058	0.677426	1.17057	1.10353	1.06075	0.288804	NA
ENSG00000179082	0.424312	-0.0630919	1.21116	-0.0520922	0.958455	NA
ENSG00000179085	322.268	0.936377	0.518878	1.80462	0.0711344	0.279081
ENSG00000179088	30.4129	-1.20361	0.580271	-2.07422	0.0380585	0.191814
ENSG00000179091	2280.39	-0.348687	0.449442	-0.775821	0.437855	0.724093
ENSG00000179094	241.643	-0.0264592	0.413461	-0.0639944	0.948975	0.981606
ENSG00000179104	261.973	-0.839215	0.356765	-2.35229	0.0186584	0.122297
ENSG00000179111	2.70067	1.24684	1.14879	1.08535	0.277766	0.583178
ENSG00000179115	800.901	-0.44706	0.260775	-1.71435	0.0864637	0.312862
ENSG00000179119	222.236	-0.341744	0.268349	-1.2735	0.202839	0.495949
ENSG00000179133	5.43019	2.21647	0.889392	2.49212	0.0126984	0.0963691
ENSG00000179134	1182.69	0.567697	0.247434	2.29434	0.0217711	0.135526
ENSG00000179142	0.179041	0.604901	3.78089	0.159989	0.87289	NA
ENSG00000179144	33.8727	0.441742	0.484901	0.910994	0.362298	0.660629
ENSG00000179148	13.0537	2.40452	0.793129	3.03169	0.00243186	0.0304104
ENSG00000179151	417.553	0.630364	0.199942	3.15273	0.00161753	0.0226739
ENSG00000179152	249.451	0.635547	0.350811	1.81165	0.07004	0.276519
ENSG00000179163	604.385	-0.824357	0.277088	-2.97508	0.00292915	0.034639
ENSG00000179165	14.985	-0.298127	0.471767	-0.631936	0.527429	0.788045
ENSG00000179168	9.24042	0.67458	0.534081	1.26307	0.206565	0.501013
ENSG00000179172	0.16753	1.55042	1.40025	1.10724	0.268188	NA
ENSG00000179178	360.433	-0.302261	0.324145	-0.932489	0.351084	0.651438
ENSG00000179195	1278.67	0.54074	0.25218	2.14426	0.0320118	0.172859
ENSG00000179218	6677.75	-0.232	0.289281	-0.801991	0.422558	0.711318
ENSG00000179222	1019.07	0.244327	0.210044	1.16322	0.244741	0.545731
ENSG00000179240	363.014	-0.585965	0.446731	-1.31167	0.189631	0.478826
ENSG00000179241	201.305	0.566524	0.399046	1.41969	0.155697	0.428478
ENSG00000179242	79.3032	-1.0638	0.613494	-1.734	0.0829188	0.305148
ENSG00000179256	0.663761	-0.743172	0.945209	-0.786251	0.43172	NA
ENSG00000179262	656.972	-0.509894	0.226089	-2.25528	0.0241155	0.145086
ENSG00000179270	0.988225	1.30315	1.28643	1.01299	0.311063	NA
ENSG00000179271	813.466	0.173967	0.415722	0.418469	0.675604	0.873668
ENSG00000179284	3.44206	-4.18198	0.657883	-6.35672	2.06112e-10	5.66809e-08
ENSG00000179292	7.35904	1.64724	1.08494	1.51828	0.128945	0.386954
ENSG00000179295	171.615	-0.636265	0.385956	-1.64854	0.0992411	0.338068
ENSG00000179299	490.424	0.767985	0.3673	2.09089	0.0365378	0.187127
ENSG00000179300	0.494169	-1.04555	1.14049	-0.916749	0.359274	NA
ENSG00000179304	0.645771	0.410016	1.56804	0.261482	0.793721	NA
ENSG00000179331	7.25312	-0.370097	0.709765	-0.521436	0.602063	0.833062
ENSG00000179335	494.436	0.284526	0.211411	1.34584	0.178353	0.461831
ENSG00000179344	509.367	0.719584	0.539581	1.3336	0.182336	0.467746
ENSG00000179348	148.069	-1.43974	0.579395	-2.48491	0.0129584	0.0976563
ENSG00000179363	7.52135	3.60417	0.89905	4.00887	6.10111e-05	0.00180054
ENSG00000179364	1134.79	-0.335451	0.278955	-1.20253	0.229159	0.52786
ENSG00000179387	234.673	0.23658	0.294828	0.802433	0.422303	0.711284
ENSG00000179397	31.8998	-0.606981	0.370119	-1.63996	0.101013	0.341261
ENSG00000179403	748.862	0.00973921	0.411837	0.0236482	0.981133	0.993239
ENSG00000179407	0.253755	0.84926	2.72612	0.311527	0.7554	NA
ENSG00000179409	304.895	0.902694	0.311585	2.8971	0.00376632	0.0418865
ENSG00000179454	165.013	0.442646	0.285506	1.55039	0.121048	0.375789
ENSG00000179456	381.179	0.283725	0.361658	0.784512	0.43274	0.719759
ENSG00000179476	49.4287	-0.655407	0.33668	-1.94668	0.0515734	0.230783
ENSG00000179477	79.1066	-0.106388	0.628897	-0.169166	0.865666	0.950452
ENSG00000179520	3.17266	-1.95661	0.641803	-3.04862	0.00229894	0.0291952
ENSG00000179526	805.406	-0.117559	0.316392	-0.371562	0.710219	0.889243
ENSG00000179528	128.67	1.29521	0.45457	2.84931	0.00438147	0.0463981
ENSG00000179542	1.23625	-1.62828	1.29716	-1.25526	0.209383	0.504609
ENSG00000179562	218.713	-0.191796	0.445207	-0.430802	0.666613	0.867836
ENSG00000179564	8.17906	0.212877	0.607176	0.350602	0.725887	0.895313
ENSG00000179583	85.8075	0.245256	0.552867	0.443608	0.657326	0.863882
ENSG00000179588	333.244	-0.00718221	0.462377	-0.0155332	0.987607	0.996568
ENSG00000179593	7.79712	-0.0594623	0.740993	-0.0802468	0.936041	0.977331
ENSG00000179598	58.1074	0.5463	0.342372	1.59563	0.110571	0.359576
ENSG00000179604	532.346	-0.381264	0.27753	-1.37377	0.169512	0.448386
ENSG00000179630	169.047	-0.267916	0.404133	-0.66294	0.507369	0.774053
ENSG00000179632	1140.11	0.109734	0.3134	0.350141	0.726233	0.895432
ENSG00000179636	0.117139	-0.443235	2.14945	-0.206208	0.836628	NA
ENSG00000179639	7.82404	-0.421974	0.680532	-0.620065	0.535215	0.792743
ENSG00000179698	63.4799	0.996663	0.759775	1.31179	0.189592	0.478808
ENSG00000179709	2.87671	0.582618	0.922669	0.631449	0.527747	0.788285
ENSG00000179715	501.26	0.915717	0.344008	2.66191	0.00776998	0.068691
ENSG00000179750	84.0704	0.065063	0.403544	0.161229	0.871913	0.952586
ENSG00000179751	0.111138	0.370786	5.3705	0.0690412	0.944957	NA
ENSG00000179761	68.1015	0.836307	0.788635	1.06045	0.28894	0.59338
ENSG00000179776	195.368	1.26928	0.377183	3.36516	0.000764995	0.0129516
ENSG00000179796	4.89196	-1.5611	0.642417	-2.43004	0.0150971	0.107053
ENSG00000179832	1433.39	-0.749247	0.356287	-2.10293	0.0354717	0.184304
ENSG00000179833	165.274	0.467979	0.299211	1.56404	0.117807	0.370443
ENSG00000179855	20.2259	0.675806	0.425537	1.58812	0.112259	0.361626
ENSG00000179869	49.8822	0.404643	0.652063	0.620558	0.534891	0.792566
ENSG00000179873	9.74165	0.226027	0.708168	0.319171	0.749597	0.904954
ENSG00000179889	5310.22	-0.0775184	0.231965	-0.334181	0.738243	0.900623
ENSG00000179902	9.53629	-0.630003	0.658259	-0.957073	0.33853	0.640145
ENSG00000179909	26.6755	-1.66759	0.393003	-4.24319	2.20363e-05	0.000839543
ENSG00000179913	1920.64	-0.200547	0.328345	-0.610782	0.541344	0.796292
ENSG00000179914	839.734	-0.36467	1.25093	-0.29152	0.770654	0.913992
ENSG00000179921	14.1459	1.17109	0.630823	1.85645	0.0633895	0.260181
ENSG00000179922	58.7161	0.0681428	0.35104	0.194117	0.846084	0.943942
ENSG00000179930	0.744667	1.43159	1.12562	1.27183	0.203434	NA
ENSG00000179933	458.375	0.357558	0.230708	1.54983	0.121182	0.375969
ENSG00000179938	0.103774	1.03359	5.85168	0.176632	0.859797	NA
ENSG00000179941	86.2585	0.743477	0.362987	2.04822	0.0405384	0.199591
ENSG00000179943	174.061	1.5047	0.270232	5.56818	2.57417e-08	3.8171e-06
ENSG00000179950	1214.78	0.137695	0.359075	0.383471	0.701371	0.885498
ENSG00000179954	67.6513	-0.272562	0.585039	-0.465887	0.641296	0.854741
ENSG00000179981	226.634	0.560876	0.33304	1.68411	0.0921605	0.323776
ENSG00000180011	273.01	0.237951	0.264791	0.89864	0.368845	0.666441
ENSG00000180043	3.90063	3.41186	1.25441	2.71988	0.00653047	0.0611979
ENSG00000180053	0.137463	-0.127746	5.0327	-0.0253831	0.979749	NA
ENSG00000180061	562.899	-0.835032	0.542941	-1.53798	0.124054	0.380051
ENSG00000180071	37.6465	0.409273	0.548267	0.746486	0.455374	0.738214
ENSG00000180089	44.8848	0.566572	0.373394	1.51736	0.129176	0.387065
ENSG00000180096	140.779	0.373642	0.386176	0.967542	0.333273	0.63635
ENSG00000180098	194.233	-0.549547	0.284346	-1.93267	0.0532769	0.234657
ENSG00000180113	61.6554	1.53453	0.4872	3.14969	0.00163441	0.0227629
ENSG00000180116	2.64113	1.94162	1.0001	1.94143	0.0522063	0.231968
ENSG00000180176	24.0476	1.33124	0.79034	1.68439	0.0921064	0.323678
ENSG00000180178	25.3382	1.81247	1.82633	0.992416	0.320995	0.625006
ENSG00000180182	842.025	0.1604	0.245119	0.654378	0.512868	0.77836
ENSG00000180185	1438.39	0.76626	0.350186	2.18815	0.0286588	0.161318
ENSG00000180198	2521.98	0.253886	0.332533	0.763492	0.44517	0.730322
ENSG00000180205	12.0018	-0.319809	1.15771	-0.276243	0.782361	0.919329
ENSG00000180209	18.0353	3.028	0.875081	3.46026	0.000539664	0.010003
ENSG00000180210	8.83267	4.26703	1.00591	4.24195	2.21589e-05	0.000842094
ENSG00000180219	0.0262847	0.444287	10.4757	0.0424112	0.966171	NA
ENSG00000180228	457.137	0.777921	0.285789	2.72201	0.00648853	0.0609938
ENSG00000180233	286.65	-0.564106	0.298077	-1.89249	0.058426	0.247709
ENSG00000180245	7.0072	1.01757	0.567786	1.79217	0.073106	0.283811
ENSG00000180251	4.78174	0.215027	0.861517	0.249591	0.802903	0.926097
ENSG00000180263	237.058	-0.613316	0.291421	-2.10457	0.0353284	0.184161
ENSG00000180269	1.06658	-0.565117	1.63794	-0.345016	0.730082	NA
ENSG00000180287	11.7763	-4.1354	0.565029	-7.31892	2.49982e-13	1.35035e-10
ENSG00000180304	391.714	-0.0704549	0.191891	-0.367162	0.713498	0.890842
ENSG00000180305	0.824757	3.99131	1.35882	2.93733	0.00331047	NA
ENSG00000180316	17.1399	2.32295	0.624933	3.71713	0.000201502	0.0046078
ENSG00000180318	2.0767	0.00291192	1.8213	0.00159881	0.998724	0.99961
ENSG00000180329	72.1535	1.00254	0.343251	2.92073	0.00349211	0.0395389
ENSG00000180336	20.3123	0.403434	0.401424	1.00501	0.314894	0.619992
ENSG00000180353	215.398	0.023507	0.419591	0.0560236	0.955323	0.983344
ENSG00000180354	44.9077	1.85303	0.91409	2.02718	0.0426437	0.205344
ENSG00000180370	885.077	-0.0278866	0.214919	-0.129754	0.896761	0.961744
ENSG00000180376	635.747	0.387716	0.262525	1.47687	0.139711	0.403037
ENSG00000180383	3.61351	1.2634	0.867638	1.45614	0.145354	0.412164
ENSG00000180398	182.22	1.9262	0.517124	3.72483	0.000195444	0.00451841
ENSG00000180423	41.8154	0.403097	0.25407	1.58656	0.112613	0.362145
ENSG00000180424	0.51135	-0.047481	2.22867	-0.0213047	0.983003	NA
ENSG00000180440	1.42194	-2.24759	1.53058	-1.46845	0.141982	0.406902
ENSG00000180448	590.895	0.41842	0.299178	1.39857	0.161943	0.437568
ENSG00000180458	1.92831	0.200899	0.969865	0.207141	0.8359	0.939631
ENSG00000180481	13.6737	-1.2354	0.548552	-2.2521	0.0243158	0.145824
ENSG00000180509	0.0666102	0.0564607	4.15032	0.0136039	0.989146	NA
ENSG00000180537	17.7854	1.78486	1.06832	1.67071	0.0947785	0.328654
ENSG00000180539	98.7204	-0.128075	0.514514	-0.248925	0.803419	0.926268
ENSG00000180549	9.19587	1.55214	0.992539	1.56381	0.117863	0.370542
ENSG00000180592	7.61241	-2.3794	0.637932	-3.72987	0.000191579	0.0044579
ENSG00000180611	92.7865	-0.3059	0.368715	-0.829637	0.406744	0.699424
ENSG00000180613	0.073366	-0.740484	2.93673	-0.252146	0.800928	NA
ENSG00000180616	9.14079	-2.39715	0.602921	-3.97589	7.01163e-05	0.00200854
ENSG00000180628	961.148	-0.168214	0.290203	-0.579644	0.562154	0.80731
ENSG00000180638	35.9064	-0.863661	0.60185	-1.43501	0.151284	0.421317
ENSG00000180667	105.605	0.862075	0.351194	2.4547	0.0141002	0.102865
ENSG00000180694	141.903	-0.973204	0.463928	-2.09775	0.0359274	0.185652
ENSG00000180697	0.457801	-0.143574	2.99291	-0.0479712	0.961739	NA
ENSG00000180730	25.1312	0.834994	0.860316	0.970566	0.331764	0.63477
ENSG00000180745	838.901	-0.855657	0.321137	-2.66446	0.00771117	0.0685262
ENSG00000180758	277.971	-0.128563	0.339444	-0.378747	0.704876	0.886815
ENSG00000180767	36.5485	0.571573	0.806549	0.708664	0.478533	0.753232
ENSG00000180772	0.112702	-4.69772	3.72748	-1.26029	0.207564	NA
ENSG00000180773	59.7882	0.826773	0.427405	1.9344	0.0530636	0.234094
ENSG00000180777	13.5294	0.28367	1.11632	0.254112	0.799409	0.925242
ENSG00000180785	22.6405	-0.063848	0.920225	-0.069383	0.944685	0.979972
ENSG00000180787	52.6793	0.300469	0.373468	0.804536	0.421088	0.710193
ENSG00000180801	101.087	0.844072	0.598671	1.40991	0.158566	0.432548
ENSG00000180806	1.8794	-0.213922	1.37093	-0.156041	0.876001	0.954194
ENSG00000180815	836.667	1.26915	0.466571	2.72016	0.00652496	0.0611879
ENSG00000180817	2391.84	0.213472	0.254308	0.839423	0.401232	0.693723
ENSG00000180818	1.34931	-0.159147	1.37114	-0.116069	0.907598	0.965767
ENSG00000180822	283.951	0.230385	0.664306	0.346805	0.728738	0.896825
ENSG00000180834	51.3968	0.939143	0.361975	2.5945	0.00947285	0.0786804
ENSG00000180855	71.3168	0.0730423	0.276588	0.264084	0.791716	0.92255
ENSG00000180871	14.2137	0.586835	0.819736	0.715883	0.474064	0.75017
ENSG00000180872	0.0397991	0.338565	12.4949	0.0270962	0.978383	NA
ENSG00000180875	58.2276	-1.07878	0.641075	-1.68277	0.0924198	0.324252
ENSG00000180878	47.8739	0.724255	0.452169	1.60174	0.109214	0.356851
ENSG00000180879	2650.96	0.287888	0.383915	0.749874	0.453331	0.736888
ENSG00000180881	85.016	0.180283	0.617861	0.291785	0.770451	0.913992
ENSG00000180884	59.5064	-0.0844825	0.352906	-0.239391	0.810803	0.928974
ENSG00000180891	516.606	-0.839623	0.29962	-2.80229	0.00507412	0.0517855
ENSG00000180900	1471.21	-0.717981	0.334009	-2.14958	0.0315881	0.171354
ENSG00000180901	212.093	-0.594902	0.21784	-2.73092	0.00631581	0.0598913
ENSG00000180910	0.782395	0.339787	2.23373	0.152117	0.879095	NA
ENSG00000180914	24.1185	0.606066	0.542975	1.1162	0.264338	0.56735
ENSG00000180917	262.719	-0.654093	0.300485	-2.17679	0.0294963	0.164029
ENSG00000180921	1639.13	0.0763066	0.357742	0.213301	0.831093	0.937575
ENSG00000180938	27.3626	-0.0586521	0.466922	-0.125614	0.900037	0.962939
ENSG00000180953	39.6983	0.0290065	0.380708	0.076191	0.939267	0.978331
ENSG00000180957	299.905	-0.114477	0.234953	-0.487236	0.626091	0.846102
ENSG00000180964	191.387	-1.42009	0.43444	-3.26878	0.00108012	0.0169118
ENSG00000180979	145.659	-0.00377087	0.250936	-0.0150272	0.98801	0.996607
ENSG00000180992	550.686	0.550008	0.331301	1.66015	0.0968852	0.332967
ENSG00000180998	21.6191	-0.609679	0.386864	-1.57595	0.115037	0.365763
ENSG00000180999	1864.63	5.66501	0.851691	6.65148	2.90153e-11	1.0449e-08
ENSG00000181004	32.1588	-0.079572	0.403091	-0.197404	0.843511	0.943298
ENSG00000181007	17.069	-0.299904	0.515093	-0.582233	0.56041	0.806532
ENSG00000181013	1.11664	1.92528	0.887485	2.16937	0.0300546	0.165783
ENSG00000181016	58.3611	0.873155	0.630451	1.38497	0.166062	0.443214
ENSG00000181019	328.877	-0.383269	0.470617	-0.814398	0.415417	0.705647
ENSG00000181026	359.418	0.703566	0.321451	2.18872	0.0286173	0.161198
ENSG00000181027	228.038	0.569822	0.284567	2.00242	0.0452396	0.213828
ENSG00000181031	351.526	-0.0336267	0.346541	-0.0970351	0.922699	0.971566
ENSG00000181035	125.399	-0.379271	0.27602	-1.37407	0.16942	0.448298
ENSG00000181036	17.1394	-0.100744	0.678868	-0.148399	0.882028	0.956663
ENSG00000181038	357.793	0.492523	0.229734	2.14389	0.0320421	0.172961
ENSG00000181045	145.682	-0.39341	0.310932	-1.26526	0.205778	0.499822
ENSG00000181061	322.589	0.17868	0.330785	0.540168	0.589081	0.824604
ENSG00000181072	36.1195	-0.183949	0.783857	-0.234671	0.814464	0.930842
ENSG00000181085	403.534	0.173501	0.747165	0.232213	0.816373	0.931666
ENSG00000181090	888.972	-0.424751	0.262699	-1.61687	0.105906	0.351051
ENSG00000181092	16.9202	-1.56648	1.9844	-0.789399	0.429879	0.717999
ENSG00000181097	9.23059	1.03042	0.564837	1.82428	0.0681099	0.271524
ENSG00000181104	255.786	0.835151	0.45666	1.82883	0.0674257	0.269814
ENSG00000181126	430.988	-0.505206	1.06446	-0.474614	0.635062	0.850991
ENSG00000181135	87.772	2.11883	0.844697	2.50839	0.0121283	0.0935483
ENSG00000181163	1665.51	0.0687153	0.269912	0.254583	0.799045	0.924914
ENSG00000181192	308.277	-0.791807	0.245107	-3.23046	0.00123592	0.0188251
ENSG00000181195	5.12229	-0.835772	1.14376	-0.730726	0.464946	0.744712
ENSG00000181222	1364.47	0.0200639	0.266631	0.0752498	0.940016	0.978385
ENSG00000181234	28.1323	-1.88175	0.88261	-2.13203	0.0330041	0.176766
ENSG00000181240	11.6912	-0.31948	0.666022	-0.479683	0.631452	0.849784
ENSG00000181284	175.063	1.08751	0.359144	3.02807	0.0024612	0.0306384
ENSG00000181291	7.29682	0.363443	0.929554	0.390986	0.695807	0.882301
ENSG00000181315	40.1667	0.207104	0.356137	0.581529	0.560884	0.806864
ENSG00000181322	813.87	1.52426	0.449417	3.39163	0.000694778	0.0121626
ENSG00000181323	0.0747906	0.423891	5.49585	0.0771292	0.938521	NA
ENSG00000181333	60.4306	5.23246	1.07246	4.87894	1.06656e-06	8.14734e-05
ENSG00000181350	359.6	2.23265	0.697121	3.20268	0.00136156	0.0200132
ENSG00000181374	15.2515	0.324725	0.969186	0.33505	0.737588	0.900477
ENSG00000181378	22.1958	1.16578	0.773189	1.50776	0.131617	0.390408
ENSG00000181392	140.751	0.111178	0.536233	0.207331	0.835752	0.939623
ENSG00000181396	275.211	-0.397099	0.288658	-1.37567	0.168922	0.447374
ENSG00000181404	104.224	-0.136079	0.458945	-0.296503	0.766846	0.91267
ENSG00000181409	130.654	0.109284	0.638824	0.171071	0.864168	0.949611
ENSG00000181418	26.4177	1.05018	0.878716	1.19513	0.232036	0.531106
ENSG00000181444	27.9983	0.116833	0.440361	0.265311	0.79077	0.922201
ENSG00000181458	69.7663	0.397009	0.558756	0.710523	0.47738	0.752256
ENSG00000181472	157.678	0.0518387	0.226595	0.228773	0.819046	0.932764
ENSG00000181481	138.505	1.67364	0.480257	3.48487	0.000492367	0.00930882
ENSG00000181523	452.193	-0.120803	0.284798	-0.424172	0.67144	0.871123
ENSG00000181544	63.4129	0.826654	0.422237	1.9578	0.0502539	0.228187
ENSG00000181552	0.0384686	-0.240097	8.56457	-0.0280338	0.977635	NA
ENSG00000181555	703.248	-0.288138	0.203121	-1.41855	0.156031	0.428772
ENSG00000181562	0.121608	0.474404	3.62444	0.13089	0.895862	NA
ENSG00000181577	354.558	0.542998	0.626837	0.866251	0.386353	0.68115
ENSG00000181585	2.59612	-0.780339	0.907137	-0.860222	0.389667	0.684122
ENSG00000181610	402.896	-0.480559	0.307781	-1.56137	0.118437	0.371574
ENSG00000181617	17.0688	0.547407	1.14047	0.479985	0.631238	0.849722
ENSG00000181625	3.1591	-0.580439	1.00443	-0.577877	0.563347	0.808025
ENSG00000181626	1.45342	0.461777	0.979558	0.471414	0.637345	0.851766
ENSG00000181631	13.506	-1.6058	0.884388	-1.81572	0.0694141	0.275216
ENSG00000181634	115.542	0.342213	0.416243	0.822147	0.410993	0.701978
ENSG00000181638	345.052	0.0724219	0.324052	0.223488	0.823156	0.934351
ENSG00000181649	332.673	-0.528023	0.647074	-0.816016	0.414491	0.704798
ENSG00000181652	640.084	1.40418	0.499135	2.81322	0.00490486	0.0503981
ENSG00000181656	2.07332	-0.516926	0.707822	-0.730305	0.465204	0.744943
ENSG00000181666	169.22	0.473859	0.331788	1.4282	0.153235	0.4248
ENSG00000181690	16.0466	-0.356849	0.901173	-0.395982	0.692118	0.880582
ENSG00000181704	527.761	-0.428372	0.246658	-1.7367	0.0824393	0.304195
ENSG00000181722	280.058	0.365154	0.378624	0.964424	0.334833	0.637288
ENSG00000181744	16.2778	0.377931	0.336602	1.12278	0.26153	0.563984
ENSG00000181751	247.613	-0.41182	0.329848	-1.24852	0.211842	0.507782
ENSG00000181754	56.0538	-0.369959	0.474191	-0.780189	0.43528	0.72188
ENSG00000181773	10.5732	0.245969	0.820417	0.29981	0.764322	0.911998
ENSG00000181778	75.2927	4.25899	0.884601	4.81459	1.47503e-06	0.000104252
ENSG00000181781	14.014	0.0225428	0.697625	0.0323137	0.974222	0.989941
ENSG00000181788	282.532	0.261681	0.216972	1.20606	0.227795	0.526113
ENSG00000181789	1848.39	-0.21585	0.179295	-1.20388	0.228636	0.52724
ENSG00000181804	73.1719	-0.870823	0.380496	-2.28865	0.0220995	0.137046
ENSG00000181817	176.718	-0.0120998	0.332464	-0.0363945	0.970968	0.988616
ENSG00000181826	1653.12	0.348639	0.38677	0.901413	0.367369	0.665125
ENSG00000181827	187.677	0.163539	0.292394	0.55931	0.57595	0.81566
ENSG00000181852	140.64	0.140615	0.276904	0.507812	0.611585	0.838202
ENSG00000181856	48.4104	-1.06868	0.496809	-2.15108	0.0314698	0.171046
ENSG00000181873	93.3234	-0.158302	0.364797	-0.433945	0.664328	0.867584
ENSG00000181885	766.276	0.598517	0.437635	1.36762	0.171432	0.451417
ENSG00000181896	96.8612	0.327824	0.231298	1.41732	0.156388	0.429287
ENSG00000181924	528.797	-0.318669	0.218627	-1.45759	0.144953	0.411488
ENSG00000181929	516.625	-0.644044	0.193618	-3.32636	0.00087987	0.0144182
ENSG00000181938	26.2828	-0.350717	0.365828	-0.958692	0.337714	0.639522
ENSG00000181982	175.356	0.328554	0.355639	0.923841	0.355569	0.654734
ENSG00000181984	0.053752	1.00324	5.91813	0.16952	0.865387	NA
ENSG00000181991	217.872	0.581185	0.422309	1.37621	0.168757	0.447308
ENSG00000182004	456.261	0.0487589	0.333576	0.14617	0.883787	0.956884
ENSG00000182010	166.51	0.327858	0.405113	0.8093	0.418342	0.708321
ENSG00000182013	11.4271	-1.0945	0.825045	-1.32659	0.184643	0.47096
ENSG00000182022	197.433	-0.524282	0.469214	-1.11736	0.263839	0.56698
ENSG00000182040	1.23882	0.0589547	1.34737	0.0437553	0.965099	0.987026
ENSG00000182054	840.968	-0.370485	0.355828	-1.04119	0.297786	0.602389
ENSG00000182077	0.665788	0.316313	1.46356	0.216126	0.82889	NA
ENSG00000182087	834.904	-0.133539	0.337525	-0.395642	0.692369	0.880582
ENSG00000182093	141.198	0.037325	0.264874	0.140916	0.887936	0.958465
ENSG00000182108	724.815	0.29957	0.282968	1.05867	0.289751	0.593993
ENSG00000182111	1.8441	1.40077	2.31593	0.604843	0.545283	0.798704
ENSG00000182117	416.448	0.533467	0.39775	1.34121	0.179851	0.463964
ENSG00000182118	144.926	-0.250113	0.329868	-0.758222	0.448318	0.732605
ENSG00000182134	93.0053	0.0353026	0.30132	0.11716	0.906733	0.965391
ENSG00000182141	98.7219	0.107474	0.271473	0.395893	0.692184	0.880582
ENSG00000182149	596.154	0.0659844	0.213838	0.308571	0.757648	0.909028
ENSG00000182154	399.594	-1.36034	0.833569	-1.63194	0.102691	0.344238
ENSG00000182156	3.92225	2.8075	0.9505	2.95371	0.00313981	0.0364464
ENSG00000182158	705.062	0.00349345	0.285566	0.0122334	0.990239	0.997159
ENSG00000182162	54.9598	-0.756532	0.422969	-1.78862	0.0736754	0.285085
ENSG00000182173	844.099	0.174458	0.24292	0.718171	0.472652	0.749493
ENSG00000182175	44.2748	0.331895	0.593739	0.558991	0.576168	0.815832
ENSG00000182177	15.7615	-2.5336	1.15371	-2.19605	0.0280883	0.159489
ENSG00000182179	525.361	-0.563082	0.346598	-1.6246	0.104248	0.347916
ENSG00000182180	660.965	-0.0491032	0.70264	-0.0698838	0.944286	0.979807
ENSG00000182183	10.2748	0.881516	0.536804	1.64216	0.100558	0.340559
ENSG00000182187	0.444995	0.343496	1.99584	0.172106	0.863355	NA
ENSG00000182196	260.042	3.02436	0.737747	4.09946	4.14122e-05	0.00135283
ENSG00000182197	609.089	-0.477785	0.295947	-1.61443	0.106434	0.351999
ENSG00000182199	792.613	-0.3218	0.325123	-0.98978	0.322282	0.625541
ENSG00000182218	13.4831	0.0463819	0.555641	0.0834746	0.933474	0.97579
ENSG00000182220	1002.12	-0.363109	0.272825	-1.33092	0.183214	0.469441
ENSG00000182223	1.72259	3.99423	1.33875	2.98356	0.00284919	0.0340933
ENSG00000182224	117.84	0.103329	0.277294	0.372635	0.70942	0.888928
ENSG00000182230	1.56901	1.80363	1.24522	1.44844	0.147493	0.415424
ENSG00000182240	1115.34	-0.19931	0.412582	-0.483079	0.62904	0.848197
ENSG00000182253	24.9034	-1.3028	0.781365	-1.66734	0.0954471	0.330125
ENSG00000182255	0.227672	-4.10447	2.58907	-1.58531	0.112897	NA
ENSG00000182257	9.46384	0.0320988	0.43254	0.07421	0.940843	0.978764
ENSG00000182261	0.688574	0.858286	1.68341	0.509849	0.610157	NA
ENSG00000182263	11.9212	0.0480294	0.534937	0.0897851	0.928458	0.973918
ENSG00000182264	6.83599	0.572583	0.936544	0.611379	0.540949	0.79621
ENSG00000182271	220.96	0.197312	1.2553	0.157183	0.8751	0.953952
ENSG00000182272	226.024	-0.0504293	0.785157	-0.0642282	0.948789	0.981606
ENSG00000182287	493.691	-1.47328	0.432118	-3.40943	0.000650976	0.0115369
ENSG00000182307	813.721	0.690746	0.356514	1.9375	0.0526844	0.232978
ENSG00000182315	0.00386535	0.444218	12.4949	0.0355519	0.97164	NA
ENSG00000182318	63.4424	0.857952	0.248748	3.44908	0.0005625	0.0103154
ENSG00000182324	351.12	1.6658	0.351432	4.74004	2.13678e-06	0.000138707
ENSG00000182325	1108.71	0.644245	0.413833	1.55677	0.119524	0.373143
ENSG00000182326	1237.25	0.107456	0.493083	0.217927	0.827486	0.936596
ENSG00000182327	31.1712	3.07935	0.635757	4.84359	1.27513e-06	9.34223e-05
ENSG00000182333	0.277796	1.83309	2.68883	0.681743	0.495402	NA
ENSG00000182359	35.2193	-0.0458906	0.426178	-0.107679	0.91425	0.967756
ENSG00000182362	150.836	-0.0600542	0.345945	-0.173595	0.862184	0.9493
ENSG00000182372	150.05	0.177618	0.297142	0.597755	0.550004	0.801103
ENSG00000182376	0.306665	1.5461	1.29042	1.19814	0.230864	NA
ENSG00000182378	208.722	-0.0252822	0.356309	-0.0709559	0.943433	0.979379
ENSG00000182379	30.224	3.04769	0.929485	3.27891	0.0010421	0.0165045
ENSG00000182389	15.4351	-0.805822	0.666234	-1.20952	0.226464	0.524221
ENSG00000182393	0.695004	0.559304	1.40066	0.399315	0.689661	NA
ENSG00000182400	149.023	0.00929581	0.274527	0.0338612	0.972988	0.989458
ENSG00000182446	1386.91	-0.310055	0.208626	-1.48618	0.137233	0.398453
ENSG00000182447	0.0779624	0.849165	5.72409	0.148349	0.882067	NA
ENSG00000182450	2.52153	-0.233476	0.770112	-0.303171	0.761759	0.911015
ENSG00000182459	1.03874	2.38278	1.08954	2.18696	0.0287458	NA
ENSG00000182472	290.518	0.398622	0.528311	0.754521	0.450537	0.734804
ENSG00000182473	650.24	-0.868515	0.229229	-3.78886	0.00015134	0.00368309
ENSG00000182481	818.538	0.222847	0.279258	0.797997	0.424872	0.714047
ENSG00000182489	64.9555	0.770847	0.584499	1.31882	0.187231	0.475225
ENSG00000182492	1811.08	0.422806	0.616043	0.686326	0.492508	0.76396
ENSG00000182504	62.7132	-0.188043	0.317128	-0.592955	0.553211	0.803038
ENSG00000182508	1.25369	-0.850858	0.759971	-1.11959	0.262887	0.566074
ENSG00000182511	98.8337	-0.12919	0.3821	-0.338106	0.735284	0.899666
ENSG00000182512	295.066	-0.63078	0.233353	-2.70312	0.00686917	0.0634319
ENSG00000182518	91.8636	0.511156	0.284637	1.79582	0.0725239	0.282639
ENSG00000182521	3.10187	-1.93031	0.696038	-2.77328	0.00554943	0.0548955
ENSG00000182534	99.2785	-1.08605	0.428675	-2.53351	0.0112928	0.0891923
ENSG00000182541	712.621	-0.592843	0.226713	-2.61494	0.00892425	0.075534
ENSG00000182544	234.943	-0.13225	0.372972	-0.354584	0.722902	0.894007
ENSG00000182551	756.912	-0.294239	0.235422	-1.24984	0.211359	0.507295
ENSG00000182557	284.892	2.58645	0.432189	5.98453	2.17017e-09	4.62307e-07
ENSG00000182566	3.10793	-0.336722	0.994787	-0.338487	0.734997	0.899666
ENSG00000182568	174.23	-0.04421	0.458929	-0.096333	0.923256	0.971766
ENSG00000182575	20.0766	-0.703696	0.785354	-0.896024	0.37024	0.667686
ENSG00000182578	419.5	-1.02399	0.468419	-2.18605	0.0288118	0.161664
ENSG00000182580	1704.58	0.158714	0.57447	0.27628	0.782333	0.919329
ENSG00000182583	1.49174	0.182133	2.14771	0.0848033	0.932418	0.975423
ENSG00000182585	1.92948	-1.62666	1.21725	-1.33634	0.181437	0.466707
ENSG00000182606	2221.72	0.178803	0.250492	0.713807	0.475347	0.750796
ENSG00000182612	27.3996	-0.527949	0.644864	-0.818698	0.412959	0.703218
ENSG00000182628	72.4281	0.112007	0.727272	0.154009	0.877602	0.954945
ENSG00000182645	0.419538	-0.355892	2.5841	-0.137724	0.890459	NA
ENSG00000182670	1226.49	-0.375515	0.274359	-1.3687	0.171094	0.45115
ENSG00000182676	1.05333	1.14125	1.24143	0.919302	0.357938	NA
ENSG00000182685	47.6622	0.720103	0.479863	1.50064	0.133448	0.393221
ENSG00000182687	2.87884	2.02778	0.740982	2.73661	0.00620758	0.0591617
ENSG00000182698	0.270091	-0.631682	2.66821	-0.236744	0.812856	NA
ENSG00000182704	428.001	-0.332477	0.286769	-1.15939	0.246297	0.547025
ENSG00000182712	146.61	0.353654	0.328499	1.07658	0.28167	0.587054
ENSG00000182718	3900	0.0507261	0.324569	0.156287	0.875807	0.954158
ENSG00000182732	27.2735	-0.635646	0.648498	-0.980181	0.326997	0.630282
ENSG00000182742	53.912	-1.35041	0.55948	-2.41368	0.0157922	0.110022
ENSG00000182747	76.95	-0.677419	1.07109	-0.632456	0.527089	0.788038
ENSG00000182749	107.157	-0.230593	0.340714	-0.676793	0.498537	0.767977
ENSG00000182752	86.8064	0.0645595	0.464699	0.138928	0.889507	0.958809
ENSG00000182768	1646.54	0.538253	0.282872	1.90282	0.0570643	0.244227
ENSG00000182774	5821.82	-0.497958	0.398428	-1.24981	0.21137	0.507295
ENSG00000182795	64.6038	2.0883	0.487983	4.27946	1.87349e-05	0.000734106
ENSG00000182798	219.585	-0.700649	1.24105	-0.56456	0.572373	0.813565
ENSG00000182809	83.5608	2.65972	0.747117	3.55998	0.000370889	0.00742024
ENSG00000182827	587.671	-0.370657	0.259469	-1.42852	0.153142	0.424796
ENSG00000182831	2634.03	0.318336	0.223668	1.42325	0.154663	0.426643
ENSG00000182836	8.0251	-2.55688	0.879296	-2.90787	0.00363896	0.0408607
ENSG00000182853	12.2827	0.82328	0.610125	1.34936	0.17722	0.460402
ENSG00000182858	312.211	-0.461733	0.275147	-1.67813	0.0933218	0.326055
ENSG00000182866	146.991	-0.226394	0.544728	-0.415609	0.677696	0.874438
ENSG00000182870	126.747	-0.749238	1.00328	-0.746787	0.455192	0.738214
ENSG00000182871	1500.99	1.12084	0.426885	2.62562	0.00864906	0.0740334
ENSG00000182885	45.0165	-0.0489669	0.691806	-0.0707812	0.943572	0.979435
ENSG00000182896	0.441238	2.25326	1.95737	1.15116	0.249664	NA
ENSG00000182898	0.152729	0.716752	4.53044	0.158208	0.874293	NA
ENSG00000182899	3525.09	0.20427	0.734447	0.278127	0.780915	0.918925
ENSG00000182902	18.6638	-0.392161	0.36289	-1.08066	0.279848	0.585193
ENSG00000182903	523.554	0.522085	0.279337	1.86901	0.0616208	0.255627
ENSG00000182916	11.9999	-0.457351	0.603942	-0.757277	0.448884	0.733114
ENSG00000182919	308.737	-0.32302	0.289762	-1.11478	0.264946	0.56809
ENSG00000182923	265.751	-0.237729	0.251739	-0.944349	0.344991	0.646672
ENSG00000182931	90.7369	1.70562	0.899161	1.8969	0.057841	0.246574
ENSG00000182934	644.661	1.16543	0.196183	5.94054	2.84086e-09	5.72907e-07
ENSG00000182938	2.21944	-3.88974	1.25985	-3.08746	0.00201876	0.0265049
ENSG00000182944	1402.67	0.419002	0.21109	1.98495	0.0471501	0.219835
ENSG00000182950	5.31319	0.647914	0.646659	1.00194	0.316372	0.620881
ENSG00000182952	476.537	-0.434079	0.252424	-1.71964	0.0854971	0.311076
ENSG00000182957	861.266	0.343732	0.347087	0.990334	0.322011	0.625523
ENSG00000182963	19.5412	-0.964542	0.442682	-2.17886	0.029342	0.163622
ENSG00000182973	372.44	-0.324863	0.179104	-1.81383	0.0697042	0.275811
ENSG00000182979	1336.99	-0.00574263	0.297123	-0.0193274	0.98458	0.995153
ENSG00000182983	44.9572	2.4514	0.963714	2.5437	0.0109686	0.0873618
ENSG00000182993	13.9992	0.916062	0.456648	2.00606	0.0448503	0.212719
ENSG00000183010	366.424	-0.404168	0.412652	-0.979441	0.327362	0.630585
ENSG00000183011	136.396	1.95124	0.640826	3.04489	0.00232767	0.0294119
ENSG00000183018	677.124	0.111029	0.431951	0.25704	0.797148	0.924464
ENSG00000183019	10.494	1.00861	1.10758	0.91064	0.362485	0.660671
ENSG00000183023	63.7753	-1.17243	0.385212	-3.04359	0.0023377	0.0294648
ENSG00000183035	0.392632	-0.5307	2.1699	-0.244574	0.806786	NA
ENSG00000183036	45.9651	-0.69036	0.875206	-0.788797	0.430231	0.718131
ENSG00000183044	158.87	-0.409485	0.441147	-0.928229	0.353289	0.653382
ENSG00000183054	1.44531	-0.127301	1.12075	-0.113585	0.909567	0.966587
ENSG00000183060	54.4764	-0.0747052	0.366066	-0.204076	0.838294	0.940307
ENSG00000183066	87.3118	-0.614147	0.575433	-1.06728	0.285846	0.590792
ENSG00000183067	5.45271	0.0881801	0.659614	0.133684	0.893652	0.960046
ENSG00000183072	1.22869	2.64078	3.02223	0.873786	0.382235	0.677043
ENSG00000183077	627.228	-0.655933	0.280127	-2.34156	0.0192034	0.124658
ENSG00000183087	3320.5	-1.68079	0.442859	-3.79531	0.00014746	0.0036148
ENSG00000183090	12.731	-2.71869	0.681819	-3.98741	6.67999e-05	0.00193038
ENSG00000183092	40.9734	0.99759	0.490498	2.03383	0.0419687	0.20365
ENSG00000183111	145.439	-0.539983	0.370244	-1.45845	0.144716	0.411047
ENSG00000183128	2.14143	4.99679	1.49775	3.3362	0.000849308	0.0139932
ENSG00000183134	16.5094	-0.179088	0.534113	-0.335301	0.737398	0.900453
ENSG00000183137	125.193	0.360942	0.265406	1.35996	0.173841	0.455378
ENSG00000183145	17.8241	0.748196	0.912166	0.820242	0.412078	0.70275
ENSG00000183146	30.1907	-1.36942	2.09661	-0.65316	0.513653	0.778745
ENSG00000183148	0.335507	-1.39794	1.47859	-0.945455	0.344427	NA
ENSG00000183155	124.892	-0.782164	0.248414	-3.14863	0.00164037	0.0227981
ENSG00000183160	146.213	1.05074	0.590697	1.77881	0.0752708	0.288923
ENSG00000183172	318.416	-0.36399	0.276872	-1.31465	0.188627	0.477337
ENSG00000183186	5.27089	0.787456	0.883581	0.89121	0.372817	0.669151
ENSG00000183196	27.7564	0.173948	0.696478	0.249753	0.802778	0.926097
ENSG00000183206	2.20054	1.05747	1.41997	0.744715	0.456444	0.739077
ENSG00000183207	1143.67	0.0995116	0.362506	0.27451	0.783693	0.919816
ENSG00000183248	95.8634	-0.229865	0.912938	-0.251786	0.801207	0.925597
ENSG00000183250	26.9805	1.17798	0.385027	3.05947	0.00221727	0.0284688
ENSG00000183255	2292.99	-0.112097	0.241795	-0.463605	0.642931	0.855641
ENSG00000183258	625.65	-0.341776	0.244745	-1.39646	0.162577	0.43806
ENSG00000183273	152.843	0.237229	0.911453	0.260275	0.794651	0.923633
ENSG00000183281	3.69746	0.754075	0.911283	0.827487	0.407961	0.700132
ENSG00000183283	2804.22	2.95171	0.689616	4.28022	1.86709e-05	0.000733498
ENSG00000183307	5.99594	-1.01944	0.860914	-1.18414	0.236359	0.536132
ENSG00000183309	221.853	-0.119044	0.314794	-0.378165	0.705308	0.886815
ENSG00000183318	0.468678	0.281373	1.83864	0.153034	0.878372	NA
ENSG00000183324	21.648	1.44302	0.768798	1.87699	0.0605199	0.252885
ENSG00000183337	404.291	-0.333838	0.253841	-1.31515	0.188461	0.477235
ENSG00000183340	141.209	0.460219	0.324036	1.42027	0.155528	0.42817
ENSG00000183346	24.1118	-1.57476	0.644834	-2.44211	0.0146017	0.104917
ENSG00000183347	1.63123	0.164234	1.14202	0.14381	0.885651	0.957836
ENSG00000183354	254.547	-0.213431	0.278798	-0.765542	0.443949	0.729374
ENSG00000183385	0.00640859	0.391779	12.4949	0.0313551	0.974986	NA
ENSG00000183386	96.0895	0.0585981	0.408051	0.143605	0.885813	0.957883
ENSG00000183395	283.978	0.463923	0.542464	0.855215	0.392432	0.686288
ENSG00000183396	6.26498	1.01415	0.742953	1.36503	0.172244	0.452716
ENSG00000183397	619.323	1.18768	0.442424	2.68447	0.00726446	0.0658328
ENSG00000183421	222.629	0.23052	0.325394	0.708433	0.478677	0.753289
ENSG00000183423	3.99871	0.620654	0.728108	0.85242	0.393981	0.687656
ENSG00000183426	64.1745	1.61144	0.422884	3.81059	0.000138636	0.00344313
ENSG00000183431	631.512	-0.291014	0.182553	-1.59414	0.110905	0.360312
ENSG00000183463	69.1299	0.857077	1.28627	0.666329	0.505201	0.772772
ENSG00000183474	31.9058	0.560582	0.343111	1.63382	0.102297	0.343659
ENSG00000183475	157.291	-0.560535	0.208221	-2.69202	0.00710208	0.0648273
ENSG00000183476	28.1462	0.427047	0.468189	0.912125	0.361703	0.660161
ENSG00000183479	181.871	1.40962	0.57717	2.4423	0.014594	0.104911
ENSG00000183484	73.2443	-0.609098	0.902675	-0.67477	0.499822	0.768881
ENSG00000183486	267.286	0.282478	0.468494	0.602949	0.546543	0.799831
ENSG00000183495	73.0697	-0.548454	0.36125	-1.51821	0.128961	0.386954
ENSG00000183496	17.8696	-0.672158	0.578515	-1.16187	0.245289	0.545898
ENSG00000183508	170.487	-0.607637	0.537219	-1.13108	0.258022	0.560797
ENSG00000183513	404.991	-0.231292	0.233641	-0.989944	0.322201	0.625541
ENSG00000183520	244.012	-0.554307	0.247043	-2.24376	0.0248476	0.147844
ENSG00000183527	338.287	0.362362	0.361407	1.00264	0.316034	0.62054
ENSG00000183530	121.292	-0.438399	0.256767	-1.70738	0.0877512	0.315333
ENSG00000183535	0.0967739	-0.0428078	2.26351	-0.0189122	0.984911	NA
ENSG00000183542	1.80076	-0.085444	0.874956	-0.0976552	0.922206	0.971329
ENSG00000183549	6.99252	-0.0593357	0.685937	-0.0865032	0.931066	0.974972
ENSG00000183559	0.255805	0.213011	3.71482	0.0573407	0.954274	NA
ENSG00000183560	0.332455	-1.52589	2.20519	-0.691953	0.488967	NA
ENSG00000183569	405.304	0.0122378	0.506258	0.0241732	0.980714	0.992991
ENSG00000183570	215.173	-1.00532	0.610272	-1.64733	0.0994904	0.338612
ENSG00000183571	2.72849	-1.63501	0.580194	-2.81804	0.00483185	0.0498851
ENSG00000183576	348.085	-0.201721	0.314422	-0.641561	0.521158	0.78365
ENSG00000183578	63.3932	-1.372	0.562702	-2.43823	0.0147593	0.105798
ENSG00000183579	414.57	-0.269088	0.374532	-0.718465	0.472471	0.749493
ENSG00000183597	514.116	0.11896	0.312806	0.3803	0.703722	0.886245
ENSG00000183605	545.586	-0.129405	0.268362	-0.482204	0.629661	0.848643
ENSG00000183607	0.532881	-2.63363	1.73295	-1.51974	0.128575	NA
ENSG00000183615	45.2253	0.864208	0.413411	2.09043	0.0365789	0.187164
ENSG00000183617	295.806	0.489153	0.508835	0.961319	0.336392	0.638224
ENSG00000183624	238.354	0.292773	0.187545	1.56108	0.118504	0.37163
ENSG00000183628	17.1395	1.74518	0.586999	2.97306	0.00294848	0.0348132
ENSG00000183629	0.265465	1.50736	2.55093	0.590905	0.554584	NA
ENSG00000183631	0.011846	-0.0977097	11.9484	-0.00817764	0.993475	NA
ENSG00000183632	0.0365985	1.75699	12.494	0.140627	0.888165	NA
ENSG00000183638	3.48073	0.854331	0.85422	1.00013	0.317248	0.621793
ENSG00000183643	0.353621	-0.0480331	2.42128	-0.0198379	0.984173	NA
ENSG00000183644	1.73091	1.23916	1.05419	1.17546	0.239811	0.540135
ENSG00000183647	40.567	0.162832	0.422013	0.385846	0.699611	0.884528
ENSG00000183648	488.731	-0.669876	0.29951	-2.23658	0.0253139	0.14964
ENSG00000183654	2.19931	0.51817	1.17671	0.440355	0.65968	0.86517
ENSG00000183655	190.008	-0.353543	0.348412	-1.01473	0.310237	0.61563
ENSG00000183668	0.274829	0.821224	2.70753	0.303311	0.761653	NA
ENSG00000183671	7.36166	-0.450524	0.637456	-0.706754	0.47972	0.754002
ENSG00000183674	0.729481	2.67949	2.16089	1.23999	0.214978	NA
ENSG00000183682	114.041	1.85527	0.460939	4.02498	5.69793e-05	0.00170741
ENSG00000183684	718.458	0.139229	0.278712	0.499544	0.617396	0.84112
ENSG00000183688	91.2213	0.0551715	0.449799	0.122658	0.902378	0.964154
ENSG00000183690	36.4805	-2.4446	0.584052	-4.18559	2.84424e-05	0.00103073
ENSG00000183695	0.309134	-3.62194	2.47349	-1.4643	0.143112	NA
ENSG00000183696	286.37	0.537125	0.339861	1.58042	0.11401	0.364412
ENSG00000183709	0.19425	0.890435	2.7625	0.322329	0.747203	NA
ENSG00000183718	245.005	0.0841055	0.311013	0.270425	0.786833	0.920812
ENSG00000183723	2834.22	1.28609	0.4008	3.20882	0.00133282	0.0197338
ENSG00000183726	785.177	-0.301795	0.213601	-1.41289	0.157687	0.43152
ENSG00000183733	0.786779	0.526315	1.19176	0.441627	0.658759	NA
ENSG00000183734	1132.3	-0.268496	0.652505	-0.411484	0.680717	0.876013
ENSG00000183735	317.932	-0.382911	0.224785	-1.70345	0.0884832	0.316655
ENSG00000183741	219.057	0.372236	0.506052	0.735568	0.461993	0.742783
ENSG00000183742	584.318	1.22895	0.390391	3.14799	0.00164397	0.0227981
ENSG00000183747	0.885693	-1.81003	1.27104	-1.42405	0.154431	NA
ENSG00000183751	567.609	-0.138105	0.369722	-0.373537	0.708749	0.888805
ENSG00000183760	6.65098	3.22316	1.02616	3.14098	0.00168381	0.0231945
ENSG00000183762	108.772	-0.128322	0.453674	-0.28285	0.777292	0.917093
ENSG00000183763	178.283	-0.401873	0.295996	-1.3577	0.17456	0.456389
ENSG00000183765	318.056	-0.462733	0.258934	-1.78707	0.0739261	0.285602
ENSG00000183773	516.585	-0.851183	0.489804	-1.7378	0.0822455	0.303776
ENSG00000183778	779.329	1.52704	0.846102	1.80479	0.0711069	0.279059
ENSG00000183779	1701.98	-0.442553	0.378537	-1.16911	0.242358	0.542412
ENSG00000183780	9.22952	-1.60108	0.645699	-2.47961	0.0131527	0.0986782
ENSG00000183785	43.5691	0.548779	0.335504	1.63569	0.101905	0.34282
ENSG00000183793	12.986	1.73662	0.643001	2.70081	0.00691714	0.0637161
ENSG00000183798	3.33614	-1.15835	0.66395	-1.74463	0.0810496	0.301343
ENSG00000183801	63.9147	-0.887435	0.443719	-1.99999	0.0455008	0.214826
ENSG00000183807	7.67195	0.8026	0.500249	1.6044	0.108626	0.356161
ENSG00000183808	215.103	-0.174637	0.341052	-0.512055	0.608613	0.836367
ENSG00000183813	10.1098	-0.285546	0.799235	-0.357274	0.720887	0.893464
ENSG00000183814	138.729	0.0530239	0.286728	0.184928	0.853286	0.946725
ENSG00000183828	709.44	-0.310745	0.415085	-0.748632	0.454079	0.737464
ENSG00000183831	7.71056	-0.616827	0.891986	-0.691521	0.489238	0.761456
ENSG00000183833	15.0341	1.99083	1.02929	1.93418	0.0530914	0.234094
ENSG00000183844	184.358	1.49512	0.985499	1.51712	0.129236	0.38707
ENSG00000183850	28.7062	0.669334	0.724197	0.924243	0.35536	0.654636
ENSG00000183853	110.278	0.0853097	0.46407	0.18383	0.854147	0.946861
ENSG00000183856	748.833	-0.33392	0.353188	-0.945446	0.344431	0.646234
ENSG00000183862	0.0412124	0.749961	9.09332	0.0824738	0.93427	NA
ENSG00000183864	526.467	-0.627646	0.277188	-2.26434	0.0235535	0.142829
ENSG00000183873	27.6111	-0.50655	0.646855	-0.783096	0.433571	0.720316
ENSG00000183876	15.9511	0.198567	0.924052	0.214888	0.829855	0.937527
ENSG00000183888	0.244402	0.408623	2.06973	0.197429	0.843492	NA
ENSG00000183891	279.724	-0.0768131	0.339355	-0.22635	0.820929	0.933736
ENSG00000183908	3.03811	-1.83165	0.90622	-2.0212	0.0432588	0.207251
ENSG00000183914	6.94139	1.40969	0.811536	1.73706	0.0823763	0.304036
ENSG00000183918	13.9665	-0.62996	0.619494	-1.01689	0.309204	0.614548
ENSG00000183943	430.095	-0.449329	0.350656	-1.28139	0.200055	0.492752
ENSG00000183960	190.361	1.00415	0.477095	2.10471	0.0353165	0.184161
ENSG00000183963	1628.17	-0.794704	0.31764	-2.5019	0.0123529	0.0945058
ENSG00000183977	32.4281	0.331057	0.356645	0.928253	0.353276	0.653382
ENSG00000183978	534.656	0.737585	0.376417	1.95949	0.0500554	0.227627
ENSG00000183979	12.8433	1.98425	0.803239	2.47031	0.0134996	0.100335
ENSG00000184009	13860.5	0.300515	0.38886	0.772809	0.439635	0.725609
ENSG00000184012	1996.28	0.0822496	0.356331	0.230824	0.817452	0.932285
ENSG00000184014	306.888	-1.24021	0.329931	-3.75898	0.000170604	0.00403186
ENSG00000184047	117.333	1.40577	0.372954	3.76928	0.00016372	0.00391813
ENSG00000184056	175.059	-0.380655	0.168043	-2.26522	0.0234991	0.142721
ENSG00000184058	20.8616	-0.895013	0.730104	-1.22587	0.220247	0.516554
ENSG00000184060	44.2048	-0.0973821	0.367516	-0.264974	0.791029	0.922209
ENSG00000184076	719.02	0.427052	0.363421	1.17509	0.239959	0.540135
ENSG00000184083	357.836	-0.855601	0.356267	-2.40158	0.0163246	0.112028
ENSG00000184108	0.830343	0.0492985	1.74534	0.0282457	0.977466	NA
ENSG00000184110	88.7895	0.116957	0.323721	0.361288	0.717884	0.892025
ENSG00000184117	699.603	-0.498333	0.293664	-1.69695	0.0897065	0.319244
ENSG00000184144	5.27817	-2.96596	0.720951	-4.11396	3.88937e-05	0.0012986
ENSG00000184148	0.298263	0.472257	5.18489	0.0910833	0.927426	NA
ENSG00000184162	318.767	0.175686	0.308344	0.569774	0.568831	0.811569
ENSG00000184163	124.295	0.651576	0.661809	0.984538	0.324851	0.627682
ENSG00000184164	236.28	-0.13623	0.311453	-0.437401	0.661821	0.86652
ENSG00000184182	192.217	0.188089	0.22347	0.841677	0.399969	0.692959
ENSG00000184185	10.7131	0.560286	1.08351	0.517102	0.605085	0.834722
ENSG00000184194	54.0893	-0.150803	0.465334	-0.324075	0.745881	0.903685
ENSG00000184203	481.95	-0.391308	0.245124	-1.59636	0.110408	0.359276
ENSG00000184205	143.806	0.822159	0.330142	2.49032	0.0127628	0.0967119
ENSG00000184207	269.881	0.996687	0.4525	2.20262	0.0276214	0.157919
ENSG00000184208	83.5431	-1.65313	0.469955	-3.51764	0.000435406	0.00843216
ENSG00000184210	4.42006	1.29376	0.864782	1.49605	0.13464	0.395179
ENSG00000184216	1075.51	-0.735823	0.375312	-1.96057	0.0499296	0.227524
ENSG00000184220	207.497	0.306234	0.275645	1.11097	0.26658	0.570139
ENSG00000184226	3.95235	-2.20182	0.97742	-2.25269	0.0242788	0.145721
ENSG00000184227	19.2409	-0.615633	0.801508	-0.768093	0.442432	0.728086
ENSG00000184232	1261.51	0.0199884	0.312943	0.0638722	0.949072	0.981606
ENSG00000184254	389.454	0.17932	0.394924	0.454063	0.649784	0.858488
ENSG00000184261	33.2691	0.049263	0.570849	0.0862978	0.93123	0.974972
ENSG00000184276	0.318511	0.528884	2.56507	0.206187	0.836645	NA
ENSG00000184277	137.123	0.11436	0.230131	0.496935	0.619235	0.84173
ENSG00000184293	11.0435	0.674862	0.551651	1.22335	0.221198	0.517636
ENSG00000184302	0.0177355	0.514132	12.4949	0.0411473	0.967178	NA
ENSG00000184305	150.255	-0.15267	0.408111	-0.374091	0.708337	0.888456
ENSG00000184307	444.412	0.690331	0.304047	2.27047	0.023179	0.141774
ENSG00000184313	245.773	0.643902	0.553063	1.16425	0.244324	0.545205
ENSG00000184319	30.0721	0.0664027	0.325496	0.204005	0.83835	0.940307
ENSG00000184330	0.14113	0.855181	3.44844	0.247991	0.804141	NA
ENSG00000184343	78.89	-0.4337	0.590546	-0.734405	0.462702	0.742884
ENSG00000184344	0.69802	-0.396417	0.999436	-0.396641	0.691632	NA
ENSG00000184345	0.0761064	0.589657	6.30905	0.0934621	0.925536	NA
ENSG00000184350	0.480636	-2.47009	1.20449	-2.05074	0.0402927	NA
ENSG00000184361	44.8555	1.00724	0.423388	2.379	0.0173595	0.11685
ENSG00000184363	1571.46	-0.756917	0.34318	-2.2056	0.027412	0.157256
ENSG00000184368	123.684	0.196083	0.718267	0.272995	0.784857	0.920288
ENSG00000184371	46.238	0.250982	0.386296	0.649716	0.515876	0.780005
ENSG00000184374	4.0627	1.49032	0.659175	2.26089	0.0237662	0.143695
ENSG00000184378	13.3831	0.0253926	0.721978	0.0351709	0.971943	0.988834
ENSG00000184381	338.77	-0.196401	0.34107	-0.57584	0.564724	0.808926
ENSG00000184389	10.3796	1.30408	0.829072	1.57294	0.115732	0.366599
ENSG00000184402	436.915	-0.451067	0.276605	-1.63073	0.102948	0.34487
ENSG00000184428	899.621	0.234582	0.359306	0.652875	0.513837	0.778745
ENSG00000184432	1235.05	0.210988	0.19519	1.08094	0.279724	0.585015
ENSG00000184434	158.609	-2.81992	0.90324	-3.12201	0.00179621	0.0242759
ENSG00000184436	260.114	1.53201	0.372556	4.11216	3.91974e-05	0.00130299
ENSG00000184445	380.311	-0.14246	0.261711	-0.544341	0.586207	0.822179
ENSG00000184451	6.92481	-1.00409	0.709793	-1.41462	0.15718	0.430773
ENSG00000184454	77.1096	0.54913	0.486104	1.12966	0.258621	0.561454
ENSG00000184465	1064.22	0.676051	0.293518	2.30327	0.0212638	0.133395
ENSG00000184470	251.247	0.0852675	0.340526	0.250399	0.802279	0.925942
ENSG00000184471	5.08941	0.206191	1.14463	0.180137	0.857045	0.947856
ENSG00000184481	64.4858	-0.0801366	0.362713	-0.220937	0.825142	0.935056
ENSG00000184497	204.908	0.522	0.51946	1.00489	0.31495	0.619992
ENSG00000184500	164.001	-0.346822	0.466409	-0.743601	0.457118	0.739218
ENSG00000184502	1.73632	4.29185	1.43253	2.99599	0.00273555	0.0332598
ENSG00000184507	5.23135	1.16759	0.793936	1.47064	0.141388	0.406327
ENSG00000184508	116.045	0.233077	0.715162	0.325908	0.744494	0.903133
ENSG00000184515	13.5824	0.0538559	0.803078	0.0670619	0.946532	0.980545
ENSG00000184517	36.7638	-0.127157	0.27251	-0.466615	0.640775	0.854446
ENSG00000184524	3.54352	-2.13604	0.736692	-2.8995	0.00373761	0.0416591
ENSG00000184530	1.16954	1.11631	1.13235	0.985839	0.324212	0.627394
ENSG00000184544	1.52199	-5.05919	0.904802	-5.5915	2.25123e-08	3.37127e-06
ENSG00000184557	412.492	-0.33668	0.60079	-0.560396	0.575209	0.814916
ENSG00000184560	0.0931623	0.4575	4.02859	0.113563	0.909584	NA
ENSG00000184564	61.2708	-0.730962	1.37758	-0.530615	0.595686	0.828653
ENSG00000184574	252.334	0.132324	0.366057	0.361483	0.717738	0.892012
ENSG00000184575	851.413	0.328489	0.241096	1.36248	0.173046	0.453705
ENSG00000184584	237.128	0.13101	0.3815	0.343408	0.731291	0.897995
ENSG00000184588	94.7282	-0.561364	0.631381	-0.889106	0.373946	0.670373
ENSG00000184599	1.0431	-0.0666481	1.11544	-0.0597505	0.952354	NA
ENSG00000184601	0.567592	-0.234285	1.70525	-0.137391	0.890722	NA
ENSG00000184602	99.8666	-0.64076	0.378511	-1.69285	0.090485	0.320657
ENSG00000184613	48.5734	0.238321	0.800723	0.297633	0.765984	0.912486
ENSG00000184619	6.49723	-1.05397	0.752916	-1.39985	0.16156	0.436901
ENSG00000184635	60.8034	0.684346	0.407618	1.67889	0.0931733	0.325913
ENSG00000184640	1742.52	-0.136787	0.246318	-0.555329	0.57867	0.816834
ENSG00000184647	9.2468	-3.13816	1.35134	-2.32225	0.0202193	0.128726
ENSG00000184650	0.718588	1.98962	1.20831	1.64662	0.099636	NA
ENSG00000184661	83.1402	0.20971	0.419596	0.49979	0.617223	0.841036
ENSG00000184672	3.9884	-2.48542	0.73964	-3.3603	0.000778569	0.013128
ENSG00000184675	101.727	-0.74544	0.695283	-1.07214	0.283658	0.58836
ENSG00000184677	234.059	0.626786	0.233736	2.6816	0.0073272	0.0660675
ENSG00000184702	60.0787	-0.609933	0.496935	-1.22739	0.219676	0.516256
ENSG00000184708	226.579	-0.128732	0.171701	-0.749746	0.453408	0.736888
ENSG00000184709	121.054	0.545988	1.25086	0.43649	0.662481	0.866552
ENSG00000184716	62.9519	-0.876516	0.342392	-2.55998	0.0104679	0.084667
ENSG00000184730	367.18	0.350883	0.529892	0.662179	0.507857	0.774331
ENSG00000184731	219.504	0.011253	0.394876	0.0284975	0.977265	0.991092
ENSG00000184743	420.072	-0.981889	0.274382	-3.57855	0.000345503	0.00697696
ENSG00000184752	95.0191	2.88941	0.659329	4.38234	1.17411e-05	0.000514736
ENSG00000184774	1.92728	3.14451	0.94104	3.34153	0.000833195	0.0138029
ENSG00000184786	112.543	0.546048	0.397244	1.37459	0.169259	0.448029
ENSG00000184787	625.349	-0.937671	0.311017	-3.01486	0.002571	0.0316406
ENSG00000184788	324.082	0.794663	0.37743	2.10546	0.0352514	0.184161
ENSG00000184792	288.317	0.561224	0.350259	1.60231	0.109087	0.356639
ENSG00000184811	5.40917	-2.38664	1.27669	-1.86939	0.0615683	0.255591
ENSG00000184828	164.291	-0.541967	0.662443	-0.818134	0.41328	0.70353
ENSG00000184831	231.423	0.0615543	0.316415	0.194537	0.845756	0.943942
ENSG00000184840	1366.38	-0.115784	0.291698	-0.396931	0.691419	0.880427
ENSG00000184845	5.49243	0.388826	1.15035	0.338007	0.735358	0.899666
ENSG00000184857	149.826	0.971732	0.247201	3.93093	8.46162e-05	0.00234963
ENSG00000184860	109.552	0.496235	0.389608	1.27368	0.202777	0.495949
ENSG00000184863	643.659	0.178661	0.194986	0.916274	0.359523	0.658408
ENSG00000184867	7.53551	1.26139	0.843096	1.49614	0.134617	0.395179
ENSG00000184898	43.9397	-0.813755	0.415965	-1.9563	0.0504293	0.228777
ENSG00000184908	3.47241	-1.07582	0.763534	-1.409	0.158834	0.432724
ENSG00000184911	0.59827	0.198185	2.16385	0.091589	0.927025	NA
ENSG00000184916	356.888	0.691612	0.479383	1.44271	0.149101	0.418473
ENSG00000184922	265.949	-0.821025	0.373674	-2.19717	0.0280083	0.159258
ENSG00000184923	2.71622	0.630173	0.577213	1.09175	0.274942	0.579064
ENSG00000184924	130.527	-0.318834	0.360666	-0.884017	0.376687	0.673212
ENSG00000184925	92.8873	-1.32524	0.693032	-1.91224	0.0558456	0.240851
ENSG00000184937	12.2476	0.487238	1.12886	0.431621	0.666017	0.867706
ENSG00000184939	173.604	-0.286045	0.219633	-1.30238	0.192788	0.483247
ENSG00000184956	20.4372	3.51205	0.959402	3.66067	0.000251561	0.00550631
ENSG00000184967	339.302	-0.396962	0.383096	-1.03619	0.300112	0.604983
ENSG00000184979	59.8234	-0.180449	0.48202	-0.374359	0.708137	0.888456
ENSG00000184983	472.65	-0.321292	0.268415	-1.197	0.231308	0.530549
ENSG00000184984	139.107	-0.98458	0.383038	-2.57045	0.0101566	0.0827262
ENSG00000184988	45.3117	-1.04138	0.405882	-2.56571	0.0102965	0.0835483
ENSG00000184990	299.778	3.24583	0.707984	4.5846	4.54849e-06	0.000253859
ENSG00000184992	691.535	-1.75566	0.387131	-4.53504	5.75921e-06	0.000296286
ENSG00000184999	1.16853	0.709335	1.22644	0.578368	0.563016	0.807921
ENSG00000185000	1665.74	-0.429525	0.38082	-1.1279	0.259364	0.562467
ENSG00000185002	6.81899	0.0782381	1.2056	0.0648958	0.948257	0.981213
ENSG00000185009	437.741	0.528693	0.225997	2.33938	0.0193159	0.125173
ENSG00000185010	501.527	-0.869794	0.419283	-2.07448	0.0380346	0.191814
ENSG00000185013	1.16401	0.436276	0.829157	0.526168	0.598772	0.830997
ENSG00000185015	141.858	0.11659	0.422713	0.275814	0.782691	0.919329
ENSG00000185019	1395.39	0.275285	0.322243	0.854277	0.392951	0.686542
ENSG00000185024	3507.19	0.904106	0.283051	3.19415	0.00140245	0.0204552
ENSG00000185028	1.02132	-0.114036	1.13716	-0.100281	0.920121	NA
ENSG00000185033	1114.99	-0.259381	0.332491	-0.780115	0.435323	0.72188
ENSG00000185046	57.0494	2.77349	0.352766	7.86213	3.77659e-15	3.00636e-12
ENSG00000185049	549.978	0.053291	0.221233	0.240882	0.809646	0.92862
ENSG00000185055	484.146	1.71989	0.69746	2.46594	0.0136656	0.101077
ENSG00000185056	0.54145	0.215629	1.22607	0.175871	0.860395	NA
ENSG00000185069	0.876823	-0.251145	1.25713	-0.199776	0.841656	NA
ENSG00000185070	60.1478	-0.0276211	0.584221	-0.0472785	0.962291	0.985492
ENSG00000185085	272.945	0.876668	0.342024	2.56318	0.0103718	0.0840245
ENSG00000185088	506.784	-0.776325	0.345674	-2.24583	0.0247151	0.147287
ENSG00000185100	47.5533	0.262952	0.54895	0.479009	0.631932	0.849819
ENSG00000185101	3074.36	-1.15304	0.427696	-2.69594	0.00701899	0.0643797
ENSG00000185104	697.93	-0.031959	0.228538	-0.139841	0.888785	0.958809
ENSG00000185122	1504.76	0.201515	0.303902	0.663093	0.507271	0.774053
ENSG00000185133	148.7	-0.156421	0.423439	-0.369406	0.711825	0.890035
ENSG00000185149	1.18433	-2.41314	1.736	-1.39006	0.164512	0.44063
ENSG00000185155	0.468145	-2.05828	1.19228	-1.72635	0.0842848	NA
ENSG00000185158	101.294	-0.0618015	0.252561	-0.2447	0.806689	0.927615
ENSG00000185163	286.266	-0.851576	0.281742	-3.02254	0.00250663	0.0311271
ENSG00000185176	12.1399	0.801561	0.858205	0.933997	0.350305	0.651225
ENSG00000185182	0.0759486	0.791029	6.64257	0.119085	0.905208	NA
ENSG00000185187	704.721	-0.578294	0.302836	-1.90959	0.0561855	0.241697
ENSG00000185189	314.441	-0.826196	0.415444	-1.98871	0.0467337	0.21877
ENSG00000185198	3.23182	-0.547279	0.782082	-0.699773	0.484069	0.757199
ENSG00000185201	492.079	0.487344	0.517576	0.941589	0.346403	0.647522
ENSG00000185220	63.916	0.311538	0.253655	1.2282	0.219373	0.516057
ENSG00000185231	0.838574	1.07328	1.40549	0.763633	0.445086	NA
ENSG00000185236	1029.8	-0.138746	0.286241	-0.484719	0.627876	0.847232
ENSG00000185238	241.835	0.447181	0.283268	1.57865	0.114416	0.36504
ENSG00000185245	7.12001	-0.728188	0.540049	-1.34837	0.177538	0.460989
ENSG00000185246	293.145	0.152288	0.251089	0.606509	0.544177	0.797851
ENSG00000185247	19.4247	3.04035	1.99551	1.5236	0.12761	0.385019
ENSG00000185250	183.456	0.433963	0.447158	0.970492	0.331801	0.63477
ENSG00000185252	65.4486	0.152342	0.417684	0.364729	0.715314	0.891049
ENSG00000185262	728.897	-0.105767	0.334304	-0.31638	0.751714	0.906204
ENSG00000185264	1.66809	1.22894	0.950371	1.29312	0.19597	0.487695
ENSG00000185267	35.051	0.172544	0.384432	0.448828	0.653556	0.861228
ENSG00000185269	1004.3	0.910397	1.09634	0.830396	0.406315	0.698989
ENSG00000185271	5.21902	-1.5478	0.697239	-2.2199	0.0264256	0.153785
ENSG00000185272	31.2784	0.308981	0.605297	0.510461	0.609728	0.837235
ENSG00000185278	59.1845	-0.0562249	0.339793	-0.165468	0.868576	0.951636
ENSG00000185290	0.734325	-3.22552	1.54074	-2.09349	0.0363054	NA
ENSG00000185291	330.9	0.415982	0.449296	0.925853	0.354523	0.654081
ENSG00000185298	310.812	-0.314487	0.268361	-1.17188	0.241245	0.541898
ENSG00000185303	15.9732	-0.619048	0.952881	-0.649659	0.515912	0.780005
ENSG00000185304	46.6538	-0.820631	0.751463	-1.09204	0.274813	0.579064
ENSG00000185306	25.8832	-0.0631505	1.03903	-0.0607786	0.951536	0.982307
ENSG00000185313	4.00007	-1.33766	0.844037	-1.58484	0.113002	0.363014
ENSG00000185324	1460.97	-0.622317	0.341954	-1.81988	0.0687765	0.273389
ENSG00000185332	155.849	0.192284	0.555156	0.346361	0.729071	0.896825
ENSG00000185338	64.6906	-0.584799	0.81771	-0.715167	0.474506	0.75017
ENSG00000185339	148.845	-0.182476	0.368959	-0.494571	0.620903	0.842956
ENSG00000185340	156.93	0.0681863	0.363412	0.187628	0.851168	0.945647
ENSG00000185344	331.246	-0.115602	0.187794	-0.615578	0.538173	0.794505
ENSG00000185347	160.802	1.19984	0.403072	2.97673	0.00291342	0.034507
ENSG00000185359	1304.24	-0.411658	0.266554	-1.54437	0.1225	0.377535
ENSG00000185361	250.052	-1.06743	0.296835	-3.59605	0.000323092	0.0066759
ENSG00000185379	86.893	-0.327514	0.294058	-1.11377	0.265376	0.568755
ENSG00000185386	38.87	0.501067	0.432043	1.15976	0.246146	0.54685
ENSG00000185404	272.228	0.248285	0.348276	0.712896	0.47591	0.751318
ENSG00000185414	375.491	0.728395	0.25392	2.8686	0.0041229	0.0445878
ENSG00000185418	176.918	0.17623	0.251654	0.700287	0.483748	0.75705
ENSG00000185436	267.631	-0.217522	0.333876	-0.651506	0.51472	0.778995
ENSG00000185437	55.2739	-2.09378	0.410346	-5.10249	3.35216e-07	3.16884e-05
ENSG00000185442	114.343	0.367493	0.548788	0.669645	0.503084	0.770702
ENSG00000185453	472.497	0.677161	0.312007	2.17034	0.0299811	0.16549
ENSG00000185467	26.5134	-0.210523	0.490185	-0.429476	0.667577	0.868493
ENSG00000185475	418.936	0.0164652	0.224685	0.0732814	0.941582	0.978915
ENSG00000185479	97.8805	1.18124	1.17224	1.00768	0.313609	0.619557
ENSG00000185480	227.599	-0.290715	0.33761	-0.861095	0.389186	0.683753
ENSG00000185482	40.9541	-0.914939	0.356632	-2.5655	0.0103027	0.0835545
ENSG00000185499	5104.49	0.874484	0.68927	1.26871	0.204545	0.498015
ENSG00000185504	559.007	0.232903	0.28792	0.808916	0.418564	0.708457
ENSG00000185507	241.389	0.237976	0.405136	0.587397	0.556937	0.80486
ENSG00000185518	15.0156	-0.849539	0.634798	-1.33828	0.180804	0.465712
ENSG00000185519	7.3393	1.98173	0.775587	2.55513	0.0106148	0.0856509
ENSG00000185522	177.997	-0.399009	0.440115	-0.906601	0.364618	0.662483
ENSG00000185523	2.56641	0.908144	0.765916	1.1857	0.235742	0.535134
ENSG00000185551	235.846	0.832113	0.4052	2.05359	0.0400158	0.198049
ENSG00000185559	0.353316	-1.28969	1.95014	-0.661331	0.5084	NA
ENSG00000185561	118.285	-0.995629	0.413894	-2.40552	0.0161496	0.111638
ENSG00000185567	215.036	-0.362886	0.607796	-0.597051	0.550473	0.801415
ENSG00000185585	20.2371	-0.38571	0.471172	-0.818618	0.413004	0.703218
ENSG00000185591	229.745	0.192728	0.282268	0.682785	0.494743	0.766287
ENSG00000185594	0.0946366	0.353505	3.68208	0.0960069	0.923515	NA
ENSG00000185608	202.702	-0.00410463	0.327133	-0.0125473	0.989989	0.997113
ENSG00000185610	0.670423	-2.16311	1.48265	-1.45895	0.144578	NA
ENSG00000185614	8.94536	1.18637	0.540506	2.19492	0.0281693	0.159753
ENSG00000185615	33.4576	-0.681932	0.842471	-0.809443	0.418261	0.708303
ENSG00000185619	737.456	0.175866	0.207866	0.846054	0.397522	0.690539
ENSG00000185621	38.4776	0.315892	0.302715	1.04353	0.296704	0.601399
ENSG00000185624	6896.82	-0.448007	0.232762	-1.92474	0.0542614	0.236647
ENSG00000185627	817.823	-0.243852	0.201506	-1.21015	0.226222	0.523982
ENSG00000185634	4493.79	0.391223	0.475027	0.823581	0.410178	0.701406
ENSG00000185640	2.91235	0.254776	0.98553	0.258517	0.796008	0.923879
ENSG00000185651	793.093	-0.23238	0.195085	-1.19117	0.233587	0.53264
ENSG00000185652	10.0592	-0.131932	0.527438	-0.250137	0.802482	0.926084
ENSG00000185658	944.311	0.0753729	0.298946	0.252129	0.800941	0.925457
ENSG00000185664	43.3105	0.077858	0.410358	0.189732	0.849519	0.945647
ENSG00000185669	22.6494	0.308336	0.480648	0.6415	0.521198	0.78365
ENSG00000185670	27.8326	0.94812	0.488892	1.93932	0.0524618	0.232814
ENSG00000185674	11.5852	1.47132	0.85733	1.71617	0.086131	0.312415
ENSG00000185681	21.4613	-0.498772	1.07788	-0.462732	0.643557	0.855718
ENSG00000185689	1055.93	1.92365	0.606965	3.16929	0.00152813	0.0217227
ENSG00000185697	32.7355	0.609144	0.43132	1.41228	0.157868	0.431581
ENSG00000185700	0	NA	NA	NA	NA	NA
ENSG00000185710	0.355977	0.606768	2.11801	0.286481	0.77451	NA
ENSG00000185716	197.442	0.431048	0.260366	1.65554	0.0978141	0.334563
ENSG00000185721	418.175	-0.00416598	0.248788	-0.0167451	0.98664	0.996057
ENSG00000185722	241.605	-0.432903	0.272239	-1.59016	0.111799	0.361188
ENSG00000185728	250.414	-0.107614	0.291552	-0.369107	0.712048	0.890035
ENSG00000185730	115.04	0.146187	0.319268	0.457881	0.647038	0.857152
ENSG00000185736	1.18055	0.181556	0.801447	0.226536	0.820785	0.933736
ENSG00000185739	67.57	-1.77787	0.554081	-3.20869	0.00133342	0.0197338
ENSG00000185742	0.617501	0.497982	1.29671	0.384034	0.700953	NA
ENSG00000185745	86.7541	0.584908	0.745602	0.784478	0.432759	0.719759
ENSG00000185753	211.967	-0.67382	0.261069	-2.581	0.00985151	0.0812267
ENSG00000185761	101.242	0.486208	0.401722	1.21031	0.226159	0.523918
ENSG00000185774	311.01	-6.04623	0.360378	-16.7775	3.56691e-63	5.39495e-59
ENSG00000185775	0.0429591	0.548167	6.04241	0.09072	0.927715	NA
ENSG00000185787	523.352	-0.50242	0.267766	-1.87634	0.0606088	0.252885
ENSG00000185792	12.7776	1.37283	0.76234	1.80081	0.0717321	0.28075
ENSG00000185798	180.353	-0.534796	0.238435	-2.24294	0.0249005	0.148042
ENSG00000185800	338.121	0.53398	0.332875	1.60415	0.108682	0.356267
ENSG00000185803	1451.39	0.0123327	0.417935	0.0295086	0.976459	0.990586
ENSG00000185808	94.1596	0.894391	0.394781	2.26554	0.0234798	0.142721
ENSG00000185811	62.2001	-0.424116	0.5619	-0.754789	0.450376	0.734678
ENSG00000185813	219.584	-0.470028	0.340809	-1.37915	0.167847	0.445708
ENSG00000185825	1699.59	-0.307442	0.258616	-1.1888	0.23452	0.534065
ENSG00000185829	235.255	0.55339	0.759705	0.728427	0.466352	0.745579
ENSG00000185838	2086.03	0.707135	0.353126	2.0025	0.0452309	0.213828
ENSG00000185842	471.643	0.760399	0.388178	1.95889	0.0501255	0.227822
ENSG00000185862	53.6229	-1.85949	0.853819	-2.17786	0.0294167	0.163817
ENSG00000185863	1.26787	0.894441	1.29868	0.688728	0.490994	0.762783
ENSG00000185869	73.7115	-1.71489	0.557168	-3.07787	0.00208487	0.0271374
ENSG00000185873	0.318615	0.809077	2.29981	0.351801	0.724987	NA
ENSG00000185875	90.8984	0.68332	0.314002	2.17616	0.0295433	0.164099
ENSG00000185880	19.8866	0.208077	0.450728	0.461645	0.644336	0.856077
ENSG00000185883	1381.64	0.153247	0.320429	0.478257	0.632467	0.849984
ENSG00000185885	2990.79	0.311225	0.501612	0.620449	0.534962	0.792566
ENSG00000185888	1.50181	1.69499	1.13735	1.4903	0.136146	0.3972
ENSG00000185896	3015.73	-0.318598	0.284267	-1.12077	0.262387	0.565248
ENSG00000185900	30.8972	-0.145175	0.397135	-0.365556	0.714696	0.890892
ENSG00000185905	25.1121	1.12889	0.776199	1.45438	0.145841	0.413234
ENSG00000185909	89.9093	-0.0761692	0.376133	-0.202506	0.839521	0.940714
ENSG00000185917	253.996	0.282128	0.282894	0.997291	0.318623	0.622713
ENSG00000185920	383.938	-0.202022	0.361024	-0.55958	0.575766	0.815516
ENSG00000185924	46.8581	-0.658467	0.884927	-0.744093	0.45682	0.739218
ENSG00000185933	0.580239	-1.28152	1.21046	-1.05871	0.289733	NA
ENSG00000185946	344.186	-0.0968724	0.285718	-0.33905	0.734572	0.899666
ENSG00000185947	29.6544	-0.127208	0.355899	-0.357428	0.720772	0.893464
ENSG00000185950	739.205	0.472771	0.463911	1.0191	0.308156	0.613433
ENSG00000185955	10.3739	-0.409036	0.569304	-0.718484	0.472459	0.749493
ENSG00000185958	25.9751	0.746388	0.578631	1.28992	0.197078	0.488818
ENSG00000185963	82.5061	-0.889155	0.335022	-2.65402	0.00795395	0.0698626
ENSG00000185966	0.0226136	0.496499	11.7151	0.0423811	0.966195	NA
ENSG00000185973	152.075	-0.0637282	0.271418	-0.234797	0.814366	0.930842
ENSG00000185974	9.15071	3.55912	0.844594	4.214	2.50884e-05	0.000936942
ENSG00000185982	0.0228382	0.320867	12.4949	0.0256798	0.979513	NA
ENSG00000185988	28.2162	-1.38335	0.984771	-1.40475	0.160097	0.434656
ENSG00000185989	389.998	-0.269319	0.403795	-0.66697	0.504792	0.772301
ENSG00000186001	429.29	-0.0696768	0.181536	-0.383819	0.701112	0.885391
ENSG00000186007	54.6452	5.88835	1.08441	5.42998	5.63595e-08	7.3486e-06
ENSG00000186009	1.95906	-1.91352	0.841032	-2.27521	0.0228934	0.140757
ENSG00000186010	1572.7	-0.444298	0.458836	-0.968316	0.332887	0.636123
ENSG00000186017	54.8076	-0.165856	0.306429	-0.541255	0.588332	0.82414
ENSG00000186020	136.037	0.327617	0.340737	0.961496	0.336303	0.638216
ENSG00000186026	48.9451	-0.0695676	0.302659	-0.229854	0.818205	0.932629
ENSG00000186038	2.15819	-1.34364	0.842227	-1.59534	0.110637	0.359712
ENSG00000186049	1.18595	0.386326	0.870687	0.443703	0.657257	0.863882
ENSG00000186063	157.806	-0.441307	0.297811	-1.48184	0.138384	0.400356
ENSG00000186073	168.306	0.301012	0.280879	1.07168	0.283865	0.588709
ENSG00000186074	2.88213	-0.498479	0.971368	-0.513172	0.607831	0.835995
ENSG00000186075	2.30889	-1.26833	1.03925	-1.22043	0.222302	0.518796
ENSG00000186081	10.0399	0.891272	1.14033	0.78159	0.434456	0.721128
ENSG00000186088	353.319	0.0853934	0.319516	0.267259	0.78927	0.921262
ENSG00000186103	1.69505	-0.16966	1.18664	-0.142975	0.88631	0.958147
ENSG00000186104	399.498	0.335262	0.242442	1.38286	0.166709	0.44445
ENSG00000186105	6.00728	-1.58842	0.777127	-2.04396	0.0409571	0.200942
ENSG00000186106	326.991	-0.777973	0.285967	-2.7205	0.00651831	0.0611879
ENSG00000186111	336.939	-0.764336	0.290807	-2.62833	0.00858061	0.0735724
ENSG00000186115	229.409	-1.15511	0.824412	-1.40113	0.161176	0.436253
ENSG00000186118	0.944719	0.298129	0.849735	0.35085	0.725701	NA
ENSG00000186130	88.5831	-0.115893	0.427185	-0.271294	0.786165	0.920686
ENSG00000186132	73.2732	-0.475891	0.255451	-1.86295	0.06247	0.257876
ENSG00000186141	270.573	-0.0538154	0.210547	-0.255598	0.798261	0.924708
ENSG00000186143	0.0312126	0.732306	11.0961	0.065997	0.94738	NA
ENSG00000186146	0.251195	-0.0546674	3.37452	-0.0162	0.987075	NA
ENSG00000186153	255.963	0.41292	0.287554	1.43598	0.151009	0.420882
ENSG00000186160	43.9065	0.630296	0.91952	0.685463	0.493052	0.764549
ENSG00000186166	673.526	0.466846	0.291691	1.60048	0.109491	0.357448
ENSG00000186174	310.563	-0.128876	0.315561	-0.408401	0.682979	0.876996
ENSG00000186185	297.521	0.107778	0.334333	0.322368	0.747174	0.904309
ENSG00000186187	326.709	-0.169801	0.23257	-0.730107	0.465325	0.744943
ENSG00000186188	178.528	-0.213003	0.735225	-0.289712	0.772037	0.9147
ENSG00000186190	0.765195	0.558967	1.7042	0.327994	0.742916	NA
ENSG00000186191	1.96984	1.5431	1.24273	1.2417	0.214347	0.511276
ENSG00000186193	710.88	0.131278	0.427512	0.307075	0.758787	0.909546
ENSG00000186197	8.14876	0.198273	0.823325	0.240819	0.809695	0.92862
ENSG00000186198	76.5079	-1.39768	0.529937	-2.63745	0.00835319	0.0722595
ENSG00000186204	528.69	-0.829632	0.424237	-1.95558	0.0505141	0.228829
ENSG00000186205	346.253	-0.0550516	0.373129	-0.14754	0.882706	0.956884
ENSG00000186207	0.0991354	1.07613	4.25651	0.25282	0.800408	NA
ENSG00000186226	0.553873	1.66183	2.4384	0.681524	0.49554	NA
ENSG00000186230	189.335	0.462414	0.428048	1.08029	0.280015	0.585343
ENSG00000186231	51.4157	0.42984	0.697471	0.616283	0.537708	0.794176
ENSG00000186260	40.8609	0.175499	0.368546	0.476194	0.633936	0.850217
ENSG00000186265	6.9977	-1.51797	0.605441	-2.50721	0.0121688	0.0937158
ENSG00000186272	43.6039	0.117361	0.219549	0.534557	0.592956	0.826891
ENSG00000186281	106.414	-0.34126	0.607894	-0.56138	0.574539	0.814436
ENSG00000186283	537.442	0.0145765	0.222315	0.0655671	0.947722	0.981062
ENSG00000186297	0.321224	-0.794656	2.14035	-0.371274	0.710433	NA
ENSG00000186298	505.929	-0.195391	0.221645	-0.88155	0.37802	0.67421
ENSG00000186300	30.5549	-1.01157	0.352724	-2.86788	0.00413233	0.0446121
ENSG00000186314	129.312	0.0943025	0.301668	0.312604	0.754582	0.907896
ENSG00000186318	415.412	-0.0993694	0.320828	-0.309728	0.756768	0.908551
ENSG00000186334	2.82259	1.33761	0.901833	1.48321	0.138017	0.399562
ENSG00000186335	3.89228	0.634302	1.2098	0.524303	0.600068	0.831976
ENSG00000186350	357.283	-0.812041	0.354394	-2.29135	0.021943	0.136411
ENSG00000186352	166.257	0.388696	0.478057	0.813074	0.416175	0.706233
ENSG00000186354	2.26554	1.13779	0.715819	1.5895	0.111948	0.361461
ENSG00000186364	30.2559	-0.507653	0.33457	-1.51733	0.129184	0.387065
ENSG00000186367	0.617781	0.307766	1.85102	0.166269	0.867946	NA
ENSG00000186376	177.695	0.16083	0.29849	0.538811	0.590017	0.824846
ENSG00000186377	129.478	0.040377	0.846845	0.0476793	0.961972	0.985492
ENSG00000186393	0.24378	0.734669	3.2674	0.224848	0.822098	NA
ENSG00000186395	172.995	0.568247	0.362286	1.5685	0.116764	0.368387
ENSG00000186399	2.34778	-0.354158	0.588862	-0.601428	0.547555	0.800171
ENSG00000186407	20.0233	-0.386643	0.795855	-0.48582	0.627095	0.846631
ENSG00000186416	165.088	0.315143	0.328748	0.958616	0.337752	0.639522
ENSG00000186417	78.5877	-0.570063	0.557276	-1.02295	0.306334	0.61134
ENSG00000186432	688.61	-0.0563739	0.219791	-0.256489	0.797573	0.924623
ENSG00000186439	4.63327	-0.430036	0.811598	-0.529864	0.596206	0.828974
ENSG00000186442	1.1939	0.512659	1.47156	0.348378	0.727557	0.896327
ENSG00000186448	204.806	0.444878	0.277576	1.60272	0.108996	0.356628
ENSG00000186451	6.66856	2.18247	0.787888	2.77002	0.00560525	0.0552309
ENSG00000186452	4.26974	1.0228	0.821451	1.24511	0.213092	0.509891
ENSG00000186453	2.87157	-0.750162	0.652289	-1.15004	0.250125	0.550879
ENSG00000186458	0.0368665	-0.722957	7.16169	-0.100948	0.919592	NA
ENSG00000186468	1860.29	-0.373581	0.372998	-1.00156	0.316554	0.621083
ENSG00000186469	28.9323	2.58503	0.751667	3.43906	0.000583729	0.0105609
ENSG00000186470	154.83	-0.549288	0.321837	-1.70673	0.0878724	0.3156
ENSG00000186471	6.68643	0.619297	0.987966	0.626841	0.530764	0.789465
ENSG00000186472	237.377	0.186298	0.551981	0.337507	0.735734	0.899693
ENSG00000186474	16.0389	0.77277	1.17001	0.66048	0.508946	0.774735
ENSG00000186479	8.01333	-0.675176	0.640982	-1.05335	0.292183	0.596525
ENSG00000186480	314.47	1.86575	0.572037	3.2616	0.00110786	0.017239
ENSG00000186487	16.6949	0.615778	0.881248	0.698757	0.484704	0.757626
ENSG00000186493	42.5737	1.07047	1.15608	0.925948	0.354473	0.654081
ENSG00000186496	40.9919	0.0739088	0.350642	0.210782	0.833058	0.938547
ENSG00000186501	586.606	-0.332016	0.346468	-0.958289	0.337917	0.639599
ENSG00000186510	2.83118	-0.556449	0.880551	-0.631933	0.52743	0.788045
ENSG00000186517	56.5976	-0.584445	0.455916	-1.28191	0.199873	0.492752
ENSG00000186522	672.456	-0.00212936	0.26755	-0.00795876	0.99365	0.998452
ENSG00000186523	10.9575	0.19609	0.636521	0.308065	0.758033	0.909032
ENSG00000186526	10.7495	-0.27286	1.22351	-0.223014	0.823524	0.934527
ENSG00000186529	159.799	-0.410066	0.498116	-0.823233	0.410376	0.701665
ENSG00000186532	114.979	-0.269083	0.205224	-1.31117	0.189801	0.478951
ENSG00000186562	0.00576214	0.391779	12.4949	0.0313551	0.974986	NA
ENSG00000186566	333.235	0.598588	0.264889	2.25977	0.0238355	0.143859
ENSG00000186567	87.9227	1.01381	0.484173	2.0939	0.0362688	0.18627
ENSG00000186572	0.0462123	0.284354	10.4174	0.027296	0.978224	NA
ENSG00000186575	135.227	-0.232917	0.247324	-0.941748	0.346322	0.64748
ENSG00000186579	0.0129624	0.356377	12.4949	0.0285217	0.977246	NA
ENSG00000186583	50.751	-1.13234	0.687924	-1.64602	0.0997598	0.339376
ENSG00000186591	241.102	1.17194	0.365856	3.20327	0.00135877	0.0199916
ENSG00000186599	0.0116286	0.374083	12.4949	0.0299388	0.976116	NA
ENSG00000186625	536.693	0.559451	0.22022	2.54042	0.0110721	0.0879083
ENSG00000186628	7.5204	1.79577	0.778203	2.30758	0.0210225	0.13232
ENSG00000186635	924.063	-0.519377	0.248157	-2.09293	0.0363552	0.186587
ENSG00000186642	57.4832	-0.78727	0.411782	-1.91186	0.0558939	0.240991
ENSG00000186648	44.5434	0.510792	0.487397	1.048	0.294639	0.598615
ENSG00000186652	4.20837	1.39302	0.683378	2.03843	0.0415072	0.202319
ENSG00000186654	43.1138	-1.30917	1.04545	-1.25226	0.210477	0.506158
ENSG00000186660	566.978	-0.216285	0.251048	-0.861526	0.388948	0.683495
ENSG00000186665	113.175	0.455006	0.297494	1.52946	0.12615	0.383277
ENSG00000186666	80.3189	0.273871	0.256541	1.06756	0.285721	0.590695
ENSG00000186684	8.20465	-0.500854	0.691692	-0.7241	0.469004	0.746547
ENSG00000186687	16.8614	2.48365	0.757098	3.28049	0.00103629	0.0164296
ENSG00000186710	726.027	1.31431	0.527213	2.49293	0.0126693	0.0961961
ENSG00000186714	205.66	1.23791	0.753399	1.6431	0.100362	0.340559
ENSG00000186716	764.224	0.45987	0.246982	1.86196	0.0626087	0.258378
ENSG00000186765	63.6173	-0.460633	0.589806	-0.78099	0.434808	0.721426
ENSG00000186766	0.51063	-2.37774	1.22407	-1.94249	0.0520778	NA
ENSG00000186787	68.1404	0.573264	0.441187	1.29937	0.193818	0.484965
ENSG00000186792	472.299	0.761677	0.338359	2.25109	0.0243798	0.146038
ENSG00000186795	0.715293	-0.931804	1.96515	-0.474163	0.635383	NA
ENSG00000186806	24.5611	0.159867	0.538439	0.296909	0.766536	0.912543
ENSG00000186810	45.2906	0.922153	0.561172	1.64326	0.100329	0.340559
ENSG00000186812	346.043	0.616039	0.26294	2.34288	0.0191353	0.124322
ENSG00000186814	183.125	0.0263434	0.254344	0.103574	0.917508	0.969153
ENSG00000186815	998.37	-0.276117	0.247781	-1.11436	0.265127	0.568317
ENSG00000186818	98.5525	0.278771	0.583784	0.477524	0.632989	0.849984
ENSG00000186825	3.63326	-1.12725	1.1095	-1.016	0.309628	0.614907
ENSG00000186827	50.6359	0.900951	0.507428	1.77552	0.0758115	0.290071
ENSG00000186832	15.4822	4.13406	1.2306	3.3594	0.000781125	0.0131418
ENSG00000186847	1.29858	-1.71182	1.09669	-1.5609	0.118546	0.371632
ENSG00000186854	3766.13	-0.00839165	0.364343	-0.0230323	0.981625	0.993381
ENSG00000186862	18.8167	0.826261	0.582541	1.41837	0.156082	0.428835
ENSG00000186866	176.409	-0.0403689	0.267053	-0.151164	0.879846	0.956166
ENSG00000186867	6.11025	1.51899	1.18097	1.28622	0.198366	0.49057
ENSG00000186868	47.0434	-0.298433	0.582714	-0.512143	0.608551	0.836367
ENSG00000186871	82.851	0.96372	0.374683	2.57209	0.0101086	0.0825112
ENSG00000186889	16.1581	0.128543	0.491278	0.26165	0.793592	0.923223
ENSG00000186891	27.534	1.07668	0.584543	1.84192	0.0654863	0.26526
ENSG00000186895	8.69216	0.730925	1.83263	0.39884	0.690011	0.880206
ENSG00000186897	1.4563	4.28777	1.24421	3.44619	0.000568555	0.010381
ENSG00000186907	25.8232	0.219767	0.518293	0.42402	0.671551	0.87119
ENSG00000186908	222.392	-0.0167154	0.315362	-0.0530039	0.957729	0.984367
ENSG00000186910	1.9582	0.089956	1.51543	0.0593599	0.952665	0.982816
ENSG00000186918	219.082	-0.251181	0.304825	-0.824016	0.40993	0.70138
ENSG00000186919	1541.35	1.35469	0.357564	3.78866	0.000151463	0.00368309
ENSG00000186952	43.6212	-0.394877	0.438052	-0.901438	0.367356	0.665125
ENSG00000186960	0.779901	0.872589	2.18924	0.39858	0.690202	NA
ENSG00000186973	17.1213	0.599138	1.03192	0.580607	0.561506	0.80731
ENSG00000186976	78.8465	-0.879358	0.480333	-1.83072	0.0671416	0.269225
ENSG00000186994	109.279	0.305677	0.392872	0.778058	0.436535	0.72278
ENSG00000186998	153.903	0.771868	0.509728	1.51427	0.129956	0.388457
ENSG00000187010	80.8065	1.44019	0.939098	1.53359	0.125131	0.381881
ENSG00000187017	613.613	0.492878	0.479461	1.02798	0.303958	0.609406
ENSG00000187021	82.4919	-0.94323	0.771265	-1.22296	0.221343	0.517741
ENSG00000187033	1.8941	1.36989	1.05164	1.30262	0.192704	0.483117
ENSG00000187045	49.4732	-1.385	0.667179	-2.0759	0.037903	0.191413
ENSG00000187048	0.821498	1.66554	1.41096	1.18042	0.237831	NA
ENSG00000187051	478.289	0.911423	0.308411	2.95522	0.00312448	0.0363418
ENSG00000187054	1.64194	0.626273	1.37685	0.454861	0.649209	0.858398
ENSG00000187066	0.442644	-0.125114	1.80991	-0.0691271	0.944888	NA
ENSG00000187068	96.9128	-1.66571	0.486628	-3.42297	0.000619417	0.011061
ENSG00000187079	230.755	-0.702155	0.327123	-2.14646	0.0318366	0.17222
ENSG00000187082	0.0261354	0.356377	12.4949	0.0285217	0.977246	NA
ENSG00000187091	203.134	-0.178787	0.299066	-0.597818	0.549961	0.801103
ENSG00000187094	0.847362	0.828044	1.58308	0.52306	0.600933	NA
ENSG00000187097	645.329	-0.211123	0.384412	-0.549212	0.58286	0.819918
ENSG00000187098	19.7114	-0.174321	0.528351	-0.329933	0.74145	0.901504
ENSG00000187105	1193.89	1.21375	0.374598	3.24014	0.00119473	0.0183163
ENSG00000187109	2172.8	0.57739	0.348498	1.6568	0.0975602	0.334333
ENSG00000187116	17.5625	0.527961	0.655451	0.805494	0.420535	0.709934
ENSG00000187118	232.923	3.36906	0.702412	4.79642	1.61524e-06	0.00010998
ENSG00000187122	51.8763	-0.405925	0.783344	-0.518194	0.604323	0.834433
ENSG00000187123	31.6175	-0.165845	0.441545	-0.375602	0.707213	0.887979
ENSG00000187134	51.8593	-1.01109	0.596688	-1.6945	0.0901695	0.320294
ENSG00000187135	6.39352	1.08029	1.30519	0.827688	0.407847	0.700132
ENSG00000187144	9.44526	2.42739	0.978711	2.48019	0.0131313	0.0985661
ENSG00000187151	8.97069	-2.80821	0.551079	-5.09584	3.47202e-07	3.26176e-05
ENSG00000187164	928.522	0.0822829	0.285182	0.288527	0.772943	0.915343
ENSG00000187172	4.58656	-0.70343	1.40551	-0.500481	0.616736	0.8406
ENSG00000187173	0.0173249	0.391533	12.4949	0.0313354	0.975002	NA
ENSG00000187180	0.00861827	0.46168	12.4949	0.0369494	0.970525	NA
ENSG00000187185	1.00307	2.21025	1.35099	1.63602	0.101836	NA
ENSG00000187187	31.4165	-0.345408	0.384999	-0.897168	0.369629	0.667232
ENSG00000187191	0.0600982	0.196168	12.4949	0.0156998	0.987474	NA
ENSG00000187193	191.869	0.941391	0.476473	1.97575	0.0481832	0.222813
ENSG00000187210	401.93	0.0289756	0.40539	0.0714758	0.943019	0.979344
ENSG00000187223	0.0108046	0.409228	12.4949	0.0327516	0.973873	NA
ENSG00000187231	249.828	-0.674903	0.293856	-2.29672	0.0216349	0.13494
ENSG00000187239	795.625	-0.706199	0.33277	-2.12219	0.0338221	0.179432
ENSG00000187240	54.9731	-1.2408	0.489917	-2.53266	0.01132	0.0892676
ENSG00000187242	8.67135	0.197362	0.655814	0.300943	0.763458	0.911723
ENSG00000187243	0.274938	1.74511	3.73203	0.467604	0.640068	NA
ENSG00000187244	450.768	-1.17453	0.494424	-2.37556	0.0175226	0.117582
ENSG00000187257	318.804	-0.0507781	0.205079	-0.247603	0.804442	0.926748
ENSG00000187258	444.887	1.23048	1.48056	0.831092	0.405922	0.698392
ENSG00000187260	49.9719	1.29991	0.537384	2.41897	0.0155647	0.109242
ENSG00000187266	44.6033	0.56114	0.366973	1.5291	0.126239	0.383277
ENSG00000187268	2.15256	1.14338	1.35667	0.842789	0.399347	0.69237
ENSG00000187288	13.6435	2.22452	0.833663	2.66837	0.00762203	0.0679333
ENSG00000187325	229.136	-0.877515	0.354234	-2.47722	0.0132411	0.0991934
ENSG00000187446	1034.81	0.212005	0.258735	0.819388	0.412565	0.703183
ENSG00000187474	121.803	0.522639	0.513245	1.0183	0.308534	0.613861
ENSG00000187486	57.2278	0.77285	0.471795	1.63811	0.1014	0.341879
ENSG00000187492	2.0091	0.679656	1.10296	0.61621	0.537756	0.794176
ENSG00000187498	859.377	0.620421	0.498856	1.24369	0.213615	0.510653
ENSG00000187510	18.5417	-0.394724	0.487883	-0.809056	0.418483	0.7084
ENSG00000187513	55.3816	0.80496	0.505109	1.59364	0.111017	0.360312
ENSG00000187514	835.596	0.538229	0.388055	1.38699	0.165444	0.442348
ENSG00000187522	881.25	1.40496	0.434994	3.22983	0.00123862	0.0188472
ENSG00000187527	3.0501	-0.912922	0.856641	-1.0657	0.286559	0.591172
ENSG00000187531	492.214	-0.441386	0.258139	-1.70988	0.087288	0.314064
ENSG00000187533	1.39615	1.97172	1.75663	1.12244	0.261674	0.564033
ENSG00000187535	1129.86	0.607813	0.363271	1.67317	0.0942943	0.327787
ENSG00000187537	0.460077	-0.185782	1.40486	-0.132242	0.894793	NA
ENSG00000187545	0.0496995	0.28511	8.87129	0.0321385	0.974362	NA
ENSG00000187546	50.6391	-0.278931	0.80128	-0.348107	0.72776	0.896438
ENSG00000187553	2.43161	1.80661	1.06024	1.70396	0.0883887	0.316476
ENSG00000187555	960.331	-0.144573	0.213408	-0.67745	0.49812	0.767666
ENSG00000187556	14.645	4.98833	1.13012	4.41399	1.01481e-05	0.00045818
ENSG00000187569	1.58288	0.822427	1.21184	0.67866	0.497354	0.76699
ENSG00000187581	0.34127	0.17503	1.87299	0.0934495	0.925546	NA
ENSG00000187583	41.4099	1.27364	0.567508	2.24426	0.0248157	0.147713
ENSG00000187595	13.0269	0.412914	0.605387	0.682066	0.495197	0.766287
ENSG00000187600	0.218652	0.203146	4.09803	0.0495716	0.960464	NA
ENSG00000187605	360.377	-0.349365	0.272362	-1.28272	0.199589	0.492379
ENSG00000187607	133.75	1.11273	0.74676	1.49007	0.136206	0.3972
ENSG00000187608	311.918	0.631012	0.628376	1.0042	0.315285	0.619992
ENSG00000187609	616.114	1.85758	0.804005	2.31041	0.0208656	0.131607
ENSG00000187616	4.75194	-0.0192734	1.32047	-0.0145959	0.988355	0.996724
ENSG00000187621	6.83924	0.465463	1.11581	0.417153	0.676566	0.87367
ENSG00000187624	27.4185	0.00646255	0.531616	0.0121564	0.990301	0.997159
ENSG00000187626	55.1461	0.00370139	0.255072	0.0145112	0.988422	0.996725
ENSG00000187630	141.706	-0.280637	0.355201	-0.790078	0.429482	0.717781
ENSG00000187650	55.8866	-0.106852	0.354904	-0.301072	0.76336	0.911704
ENSG00000187658	325.853	1.15212	0.651155	1.76935	0.0768357	0.292289
ENSG00000187664	2.83099	0.235242	0.656795	0.358166	0.720219	0.893187
ENSG00000187672	28.1718	-0.565823	0.562686	-1.00558	0.31462	0.619992
ENSG00000187676	143.65	0.0345813	0.288595	0.119826	0.904621	0.964431
ENSG00000187688	133.489	0.246442	0.396091	0.622185	0.53382	0.792038
ENSG00000187689	0.500079	4.02211	1.99545	2.01564	0.0438375	NA
ENSG00000187720	112.423	0.0410722	0.406784	0.100968	0.919576	0.970051
ENSG00000187726	17.0338	0.439975	0.79594	0.552775	0.580418	0.81808
ENSG00000187730	16.6813	1.71881	0.570021	3.01535	0.00256685	0.0316153
ENSG00000187733	0.0213239	0.374083	12.4949	0.0299388	0.976116	NA
ENSG00000187735	456.012	-0.145345	0.32145	-0.452153	0.651159	0.859573
ENSG00000187736	249.243	0.999831	0.249685	4.00437	6.21838e-05	0.00182983
ENSG00000187741	1134.38	0.655879	0.24447	2.68287	0.00729943	0.0660228
ENSG00000187742	776.071	0.283091	0.214306	1.32097	0.186512	0.474033
ENSG00000187754	0.335143	0.755445	2.52966	0.298635	0.765218	NA
ENSG00000187758	4.8875	-1.36398	0.816492	-1.67054	0.0948128	0.328654
ENSG00000187772	7.21761	3.38677	1.49833	2.26036	0.0237987	0.143695
ENSG00000187773	1.23786	-0.434283	1.36299	-0.318626	0.75001	0.905108
ENSG00000187778	508.951	-0.0823551	0.248572	-0.331313	0.740408	0.901114
ENSG00000187783	45.8315	-0.413202	0.726594	-0.568684	0.569571	0.81195
ENSG00000187790	100.697	0.237049	0.288066	0.822897	0.410567	0.701754
ENSG00000187792	34.2067	1.09481	0.319381	3.4279	0.000608278	0.0109007
ENSG00000187796	77.7348	0.436297	0.651207	0.669981	0.50287	0.770608
ENSG00000187806	0.316812	0.887183	2.69001	0.329806	0.741547	NA
ENSG00000187815	89.2758	1.1373	0.273644	4.15614	3.23676e-05	0.00114117
ENSG00000187824	54.7862	0.463755	0.518663	0.894136	0.371249	0.668549
ENSG00000187833	0.419461	0.84701	1.70963	0.495433	0.620294	NA
ENSG00000187840	457.378	-0.0267212	0.422783	-0.0632031	0.949605	0.981606
ENSG00000187848	1.08027	-2.25748	1.01023	-2.23462	0.0254425	NA
ENSG00000187867	49.0196	0.555403	0.834368	0.665657	0.50563	0.773187
ENSG00000187871	1.20197	0.0316597	1.41888	0.0223132	0.982198	0.993629
ENSG00000187889	13.2449	0.442463	0.88438	0.500309	0.616858	0.840689
ENSG00000187902	5.83383	-3.08399	0.746203	-4.13292	3.58191e-05	0.00122849
ENSG00000187912	10.6024	-1.49159	0.661905	-2.25349	0.0242286	0.145535
ENSG00000187922	2.98758	1.89103	0.8318	2.27342	0.0230007	0.141187
ENSG00000187942	658.319	2.86863	0.435985	6.57965	4.71551e-11	1.55048e-08
ENSG00000187944	2.85298	0.561028	1.10829	0.50621	0.612709	0.838663
ENSG00000187950	9.62786	0.809359	0.945267	0.856223	0.391874	0.685887
ENSG00000187953	34.8791	0.0344473	0.252336	0.136514	0.891415	0.959005
ENSG00000187955	412.014	-0.0873084	0.543684	-0.160587	0.872419	0.952732
ENSG00000187957	15.8522	-2.7731	0.649078	-4.27238	1.93401e-05	0.000753914
ENSG00000187959	186.772	3.26661	0.640172	5.10271	3.34831e-07	3.16884e-05
ENSG00000187961	143.803	0.0501595	0.439648	0.11409	0.909166	0.966349
ENSG00000187987	4.00342	-0.0687439	0.807221	-0.0851612	0.932133	0.975338
ENSG00000187994	58.1812	0.552663	0.414315	1.33392	0.18223	0.467634
ENSG00000187997	32.6559	0.895493	0.838723	1.06769	0.285662	0.590695
ENSG00000188001	27.9661	-0.195178	0.467779	-0.417244	0.6765	0.87367
ENSG00000188010	63.9762	0.364279	0.389116	0.93617	0.349186	0.650102
ENSG00000188011	0.472405	-0.973836	1.22438	-0.795371	0.426398	NA
ENSG00000188015	20.1454	2.79035	0.680501	4.10044	4.12361e-05	0.00134999
ENSG00000188026	424.582	-1.37125	0.290084	-4.72707	2.27785e-06	0.000144153
ENSG00000188032	4.87594	-0.169136	0.77516	-0.218194	0.827278	0.93656
ENSG00000188033	50.506	-0.15071	0.284693	-0.529379	0.596543	0.829061
ENSG00000188037	10.9955	1.49156	0.73018	2.04273	0.0410795	0.201142
ENSG00000188038	7.92678	0.0496478	0.538744	0.0921546	0.926575	0.97306
ENSG00000188039	40.7388	-0.370425	0.568043	-0.652106	0.514333	0.778995
ENSG00000188042	359.134	0.425878	0.556032	0.765925	0.443721	0.72917
ENSG00000188051	4.53613	-0.148281	0.548362	-0.270408	0.786847	0.920812
ENSG00000188056	1.54582	-0.511255	1.24737	-0.409866	0.681905	0.876354
ENSG00000188064	11.1042	3.97614	0.858807	4.62985	3.65938e-06	0.000212062
ENSG00000188070	199.103	0.390369	0.386007	1.0113	0.311873	0.617354
ENSG00000188076	0.261153	0.808843	2.6304	0.307498	0.758464	NA
ENSG00000188089	15.6159	1.45286	0.5541	2.62203	0.00874089	0.0745663
ENSG00000188092	87.8374	0.182063	0.284245	0.640515	0.521838	0.78375
ENSG00000188095	3.33252	-0.6199	0.89093	-0.69579	0.48656	0.759231
ENSG00000188100	0.628228	2.44335	1.79549	1.36083	0.173568	NA
ENSG00000188107	17.9887	-0.264739	1.01403	-0.261077	0.794033	0.923462
ENSG00000188112	1048.61	0.704782	0.368387	1.91316	0.055728	0.240413
ENSG00000188130	82.5285	0.136599	0.603433	0.226369	0.820914	0.933736
ENSG00000188133	0.400268	1.80411	1.37818	1.30905	0.190517	NA
ENSG00000188152	63.5443	0.567898	0.504467	1.12574	0.260276	0.562965
ENSG00000188153	44.8451	0.573103	0.607775	0.942952	0.345706	0.6472
ENSG00000188157	1789.26	-0.824237	0.393407	-2.09512	0.03616	0.185838
ENSG00000188158	123.62	0.143682	0.522906	0.274777	0.783488	0.919816
ENSG00000188163	3.23007	2.15148	0.950303	2.264	0.0235742	0.142853
ENSG00000188167	14.2602	-0.334728	0.728451	-0.459506	0.645871	0.856347
ENSG00000188171	99.9463	0.289884	0.544369	0.532514	0.59437	0.827871
ENSG00000188175	213.141	0.277273	1.08745	0.254976	0.798742	0.924824
ENSG00000188176	22.0898	1.04636	0.807885	1.29518	0.195258	0.486857
ENSG00000188186	1042.61	-0.289842	0.292018	-0.992547	0.320931	0.624962
ENSG00000188191	924.813	-0.497572	0.326537	-1.52379	0.127562	0.385019
ENSG00000188211	171.931	0.479784	0.38074	1.26014	0.20762	0.502215
ENSG00000188215	150.711	-0.180648	0.303506	-0.595202	0.551708	0.801983
ENSG00000188219	0.990584	0.654975	1.05898	0.618495	0.536249	NA
ENSG00000188229	3772.57	-0.195638	0.332911	-0.587659	0.556762	0.80486
ENSG00000188234	22.4544	0.786609	0.450779	1.745	0.0809852	0.301343
ENSG00000188242	1046.18	0.389162	0.483037	0.805655	0.420442	0.709888
ENSG00000188243	666.403	-0.141896	0.332599	-0.426628	0.669651	0.870022
ENSG00000188283	65.8028	-0.294942	0.265479	-1.11098	0.266577	0.570139
ENSG00000188290	70.6617	3.52341	1.0285	3.42578	0.000613038	0.01096
ENSG00000188293	4.97408	6.60933	1.72824	3.82431	0.000131138	0.00330576
ENSG00000188295	30.4591	-0.159678	0.356692	-0.447665	0.654395	0.861571
ENSG00000188305	6.1144	-0.190426	0.588535	-0.32356	0.746271	0.903783
ENSG00000188306	217.893	2.43985	0.602356	4.05051	5.11062e-05	0.00158474
ENSG00000188312	52.184	-0.0042146	0.334137	-0.0126134	0.989936	0.997113
ENSG00000188313	1122.14	0.497647	0.301129	1.65261	0.0984111	0.335938
ENSG00000188315	62.1651	0.562678	0.286424	1.96449	0.0494734	0.226335
ENSG00000188321	123.05	0.305693	0.294373	1.03845	0.299058	0.603906
ENSG00000188322	54.865	0.930789	0.641717	1.45046	0.146929	0.414608
ENSG00000188334	2.52889	0.754033	1.00214	0.752421	0.451798	0.735728
ENSG00000188338	17.2029	1.57004	0.987798	1.58943	0.111963	0.361461
ENSG00000188342	520.95	1.1542	0.320002	3.60685	0.000309939	0.00649283
ENSG00000188343	513.733	0.532433	0.380697	1.39858	0.16194	0.437568
ENSG00000188372	258.864	0.167135	0.390925	0.427537	0.668989	0.869731
ENSG00000188373	923.921	-0.757746	0.593505	-1.27673	0.201698	0.494812
ENSG00000188385	13.7665	-1.34898	0.483079	-2.79246	0.00523094	0.0528863
ENSG00000188389	18.1383	0.454499	0.526216	0.863712	0.387746	0.682096
ENSG00000188393	0.86564	1.50861	2.3231	0.649394	0.516084	NA
ENSG00000188404	47.4552	0.393754	0.616179	0.639025	0.522807	0.784315
ENSG00000188408	0.242307	2.87575	1.82467	1.57604	0.115016	NA
ENSG00000188419	86.8041	-0.202716	0.290299	-0.698299	0.48499	0.757938
ENSG00000188428	133.221	0.126419	0.236829	0.533801	0.593479	0.827189
ENSG00000188438	0.0391109	0.28901	10.6924	0.0270295	0.978436	NA
ENSG00000188452	57.2812	3.3088	0.776166	4.26301	2.01695e-05	0.000784227
ENSG00000188467	187.415	-1.28656	0.85207	-1.50992	0.131064	0.389841
ENSG00000188487	35.1849	0.776565	0.54992	1.41214	0.157909	0.431581
ENSG00000188493	205.156	0.693078	0.247855	2.7963	0.00516914	0.0523897
ENSG00000188501	421.287	-1.76507	0.50443	-3.49915	0.000466748	0.00891359
ENSG00000188505	6.80757	0.0543664	1.01405	0.053613	0.957244	0.984068
ENSG00000188508	1.23522	-1.65095	1.34338	-1.22896	0.219089	0.515909
ENSG00000188523	53.4521	1.1521	0.736227	1.56487	0.117613	0.370064
ENSG00000188529	1772.96	0.51762	0.258317	2.00382	0.0450895	0.213353
ENSG00000188536	28.7412	-0.315187	0.88396	-0.356562	0.721419	0.893829
ENSG00000188542	36.4082	0.168483	0.498139	0.338226	0.735193	0.899666
ENSG00000188549	80.8842	0.178147	0.43444	0.41006	0.681762	0.876334
ENSG00000188554	820.687	-0.321888	0.21517	-1.49597	0.134661	0.395179
ENSG00000188559	799.801	-0.650203	0.389349	-1.66997	0.0949244	0.328919
ENSG00000188566	282.128	-0.759672	0.29075	-2.6128	0.00898038	0.0758817
ENSG00000188603	476.567	-0.376754	0.32195	-1.17023	0.24191	0.542083
ENSG00000188610	5.62319	0.045395	0.833114	0.0544884	0.956546	0.9838
ENSG00000188611	8.39054	0.117601	0.48909	0.240449	0.809982	0.928737
ENSG00000188612	130.985	-0.161057	0.71239	-0.22608	0.821139	0.933736
ENSG00000188620	0.994078	-0.645338	1.5955	-0.404475	0.685864	NA
ENSG00000188624	8.54316	1.88186	1.33738	1.40712	0.159391	0.433464
ENSG00000188626	0.679004	0.989391	1.25999	0.785239	0.432313	NA
ENSG00000188636	252.79	-1.3672	0.701258	-1.94963	0.0512197	0.230085
ENSG00000188641	164.829	-0.737393	0.453192	-1.62711	0.103714	0.346669
ENSG00000188643	172.571	1.43582	0.556507	2.58006	0.00987824	0.0813035
ENSG00000188647	105.167	0.948147	0.349068	2.71623	0.00660304	0.0617249
ENSG00000188649	28.6009	0.621064	0.584856	1.06191	0.288277	0.592459
ENSG00000188655	0.118486	0.68564	4.71249	0.145494	0.884321	NA
ENSG00000188659	25.8525	-0.0045155	0.637666	-0.00708128	0.99435	0.998611
ENSG00000188672	14.9031	0.289113	0.589067	0.490798	0.62357	0.844359
ENSG00000188674	1.42638	-2.68198	0.989336	-2.71089	0.00671031	0.0622659
ENSG00000188677	342.292	0.423422	0.471335	0.898345	0.369001	0.666644
ENSG00000188681	61.4049	0.760803	0.636471	1.19534	0.231952	0.530994
ENSG00000188687	35.0735	0.11026	0.443276	0.248739	0.803563	0.926293
ENSG00000188690	551.18	-0.252877	0.270406	-0.935177	0.349697	0.650494
ENSG00000188706	476.28	0.0788296	0.280109	0.281425	0.778384	0.917575
ENSG00000188716	2.17364	0.58063	1.18284	0.490876	0.623514	0.844359
ENSG00000188725	461.579	-0.286613	0.300026	-0.955293	0.33943	0.641253
ENSG00000188729	8.34364	2.96725	0.991047	2.99405	0.00275297	0.0333643
ENSG00000188730	4.49509	-1.30923	0.764757	-1.71195	0.0869057	0.313486
ENSG00000188732	288.664	0.504762	0.453983	1.11185	0.266202	0.569734
ENSG00000188735	307.263	-0.333444	0.280629	-1.1882	0.234753	0.534065
ENSG00000188739	520.746	-0.0175674	0.224609	-0.0782136	0.937658	0.97782
ENSG00000188747	901.942	-0.645459	0.449461	-1.43608	0.150981	0.420882
ENSG00000188760	50.7741	0.881212	0.539336	1.63388	0.102284	0.343659
ENSG00000188766	14.194	0.575052	0.521984	1.10167	0.270607	0.573717
ENSG00000188770	10.2307	-2.9443	0.878411	-3.35185	0.000802728	0.0134158
ENSG00000188771	9.55813	-0.607164	0.934243	-0.649899	0.515757	0.779927
ENSG00000188778	0.676911	-2.70134	1.24814	-2.16429	0.0304422	NA
ENSG00000188779	12.4391	0.695252	0.47412	1.46641	0.142538	0.407925
ENSG00000188782	1.96414	0.602951	0.881444	0.684049	0.493944	0.765594
ENSG00000188783	164.058	-0.352791	0.799076	-0.441498	0.658852	0.864918
ENSG00000188784	2.36376	-1.26145	1.5404	-0.818908	0.412839	0.703199
ENSG00000188785	50.2734	0.91027	0.716219	1.27094	0.203751	0.496812
ENSG00000188786	157.096	-0.470097	0.25043	-1.87716	0.0604965	0.252885
ENSG00000188800	0.802402	0.34713	1.22284	0.283871	0.776509	NA
ENSG00000188803	305.536	-1.38528	1.05136	-1.31761	0.187633	0.476007
ENSG00000188807	570.306	0.836137	0.310379	2.69392	0.00706167	0.0646536
ENSG00000188811	647.245	-0.522193	0.335777	-1.55518	0.119904	0.373619
ENSG00000188816	0.711375	-0.44227	1.30593	-0.338662	0.734864	NA
ENSG00000188817	5.47726	-0.285143	0.690975	-0.412667	0.67985	0.875872
ENSG00000188818	84.6599	0.661241	0.714643	0.925274	0.354823	0.654236
ENSG00000188822	14.9851	-1.48217	0.592057	-2.50342	0.0123	0.0942886
ENSG00000188827	136.335	-0.108161	0.233098	-0.464016	0.642636	0.855615
ENSG00000188828	10.4569	1.50476	0.954612	1.57631	0.114955	0.365653
ENSG00000188833	411.713	0.30782	0.763303	0.403273	0.686747	0.8788
ENSG00000188846	4780.16	-0.0149114	0.307898	-0.0484296	0.961374	0.985492
ENSG00000188848	4.57547	-0.132768	0.635956	-0.20877	0.834628	0.939197
ENSG00000188868	26.1237	0.233327	0.353127	0.660746	0.508775	0.774557
ENSG00000188869	67.9532	-1.24116	0.420976	-2.94828	0.00319544	0.0369476
ENSG00000188877	1.47005	1.26108	1.19925	1.05156	0.293003	0.597103
ENSG00000188883	24.2465	0.975419	0.869393	1.12195	0.261882	0.56432
ENSG00000188886	5.09196	0.123013	0.732137	0.168019	0.866569	0.950996
ENSG00000188895	941.253	0.296064	0.219677	1.34772	0.177747	0.461453
ENSG00000188906	46.7322	-0.51185	0.56303	-0.9091	0.363298	0.661237
ENSG00000188909	0.221477	0.334334	2.83714	0.117842	0.906193	NA
ENSG00000188916	0.957933	-1.57786	0.920776	-1.71362	0.086599	NA
ENSG00000188917	234.414	-0.148903	0.264281	-0.563427	0.573144	0.813972
ENSG00000188921	73.5803	-0.171401	0.380061	-0.450983	0.652002	0.860506
ENSG00000188931	435.646	0.828947	0.438035	1.89242	0.0584347	0.247709
ENSG00000188933	8.82285	-0.0715164	1.18201	-0.0605039	0.951754	0.98231
ENSG00000188937	2.38867	0.525685	0.934866	0.56231	0.573905	0.814404
ENSG00000188938	1123.77	-0.00193486	0.292249	-0.00662059	0.994718	0.998746
ENSG00000188958	2.53477	1.02027	0.824171	1.23793	0.215742	0.512523
ENSG00000188959	438.32	-0.510981	0.392742	-1.30106	0.193238	0.483895
ENSG00000188976	1287.4	0.336752	0.27889	1.20747	0.22725	0.525206
ENSG00000188981	3.56963	0.775968	0.616353	1.25897	0.208043	0.502739
ENSG00000188984	0.449925	0.877312	2.04616	0.428761	0.668097	NA
ENSG00000188991	4.17594	0.56822	0.974057	0.583354	0.559655	0.806412
ENSG00000188992	70.6714	1.08503	0.645258	1.68154	0.0926581	0.324636
ENSG00000188993	130.335	0.525234	0.480735	1.09256	0.274585	0.578817
ENSG00000188994	273.07	0.0345979	0.330847	0.104574	0.916714	0.968776
ENSG00000188997	129.576	-0.00212332	0.221241	-0.00959729	0.992343	0.997771
ENSG00000189001	0.685769	3.15199	1.3503	2.33429	0.0195805	NA
ENSG00000189007	377.697	0.54994	0.298882	1.83999	0.0657695	0.2658
ENSG00000189013	5.6682	0.752811	0.847786	0.887973	0.374555	0.670988
ENSG00000189023	0.184784	0.0905454	4.76628	0.0189971	0.984843	NA
ENSG00000189042	51.0784	-0.0370416	0.287614	-0.128789	0.897524	0.962196
ENSG00000189043	1247.59	0.35496	0.288598	1.22995	0.218717	0.515441
ENSG00000189045	137.062	-0.153621	0.450572	-0.340947	0.733143	0.899333
ENSG00000189046	134.934	0.0437886	0.275538	0.15892	0.873732	0.953175
ENSG00000189050	123.57	0.416293	0.335901	1.23933	0.215223	0.512234
ENSG00000189052	0.404886	3.3729	2.65362	1.27106	0.203709	NA
ENSG00000189056	31.0509	-2.19386	0.657368	-3.33734	0.000845854	0.0139562
ENSG00000189058	133.617	-0.330689	0.785937	-0.420757	0.673933	0.872633
ENSG00000189067	953.526	-0.552817	0.300762	-1.83806	0.0660541	0.266347
ENSG00000189068	6.49421	0.143298	0.809891	0.176935	0.85956	0.948966
ENSG00000189077	522.318	-0.597729	0.334797	-1.78535	0.0742047	0.286313
ENSG00000189079	339.216	0.176521	0.270064	0.653624	0.513354	0.778745
ENSG00000189090	0.319421	0.557529	2.67997	0.208036	0.835201	NA
ENSG00000189091	1753.6	0.0591528	0.178455	0.331472	0.740288	0.901114
ENSG00000189099	8.89495	0.963089	0.883451	1.09014	0.27565	0.579942
ENSG00000189127	2.94785	0.0882582	1.54172	0.0572465	0.954349	0.983293
ENSG00000189129	97.6281	-1.75904	0.489986	-3.58998	0.000330703	0.00679603
ENSG00000189152	10.7795	0.0028108	0.684627	0.00410559	0.996724	0.999166
ENSG00000189157	7.27732	-0.357024	0.828077	-0.431149	0.66636	0.867706
ENSG00000189159	546.819	0.822636	0.386914	2.12615	0.0334908	0.178488
ENSG00000189164	19.8564	-0.274527	0.36237	-0.757589	0.448697	0.732967
ENSG00000189180	283.892	0.226406	0.250486	0.903866	0.366066	0.664158
ENSG00000189182	1.27749	0.0359954	1.04664	0.0343913	0.972565	0.989234
ENSG00000189184	128.263	-0.401997	0.430149	-0.934552	0.350019	0.651001
ENSG00000189190	230.97	0.234004	0.28848	0.811162	0.417273	0.707381
ENSG00000189195	27.0789	-1.21625	0.422824	-2.87648	0.00402132	0.0438834
ENSG00000189221	905.201	-0.515416	0.453587	-1.13631	0.255826	0.558334
ENSG00000189223	19.3636	0.147762	1.03624	0.142594	0.886611	0.958172
ENSG00000189227	166.339	1.50687	0.364665	4.1322	3.5931e-05	0.00122871
ENSG00000189233	13.6763	-0.974573	0.618162	-1.57656	0.114896	0.365628
ENSG00000189252	0.175114	0.551607	2.90822	0.189672	0.849566	NA
ENSG00000189253	0.0341828	0.374221	11.9459	0.0313263	0.975009	NA
ENSG00000189266	536.551	-0.727034	0.263451	-2.75966	0.00578624	0.0563939
ENSG00000189280	25.8248	2.18426	1.01931	2.14288	0.0321226	0.17321
ENSG00000189292	14.75	-1.11587	0.573974	-1.94412	0.0518814	0.231477
ENSG00000189298	62.4906	1.10535	0.32023	3.45174	0.000556985	0.0102737
ENSG00000189306	495.645	-0.759643	0.328739	-2.31078	0.0208451	0.131532
ENSG00000189308	77.819	-0.325693	0.212758	-1.53082	0.125814	0.38273
ENSG00000189316	15.2459	0.892448	0.684478	1.30384	0.192289	0.482396
ENSG00000189319	411.884	0.310752	0.303439	1.0241	0.305788	0.610971
ENSG00000189325	303.403	-0.2299	0.376293	-0.61096	0.541226	0.796292
ENSG00000189326	0.0646423	0.284331	10.7417	0.0264698	0.978883	NA
ENSG00000189337	92.6081	0.635164	0.323342	1.96437	0.0494868	0.226335
ENSG00000189339	211.62	-0.699299	0.279919	-2.49822	0.012482	0.0951787
ENSG00000189350	19.5112	0.235616	0.438234	0.537648	0.59082	0.825138
ENSG00000189357	0.0133783	0.391779	12.4949	0.0313551	0.974986	NA
ENSG00000189362	59.9752	0.895046	0.295515	3.02877	0.00245553	0.030593
ENSG00000189367	17.0407	-0.715243	0.741849	-0.964136	0.334978	0.637288
ENSG00000189376	555.757	-0.10994	0.245312	-0.448165	0.654034	0.861455
ENSG00000189377	9.06233	2.8296	0.952965	2.96926	0.0029852	0.0351645
ENSG00000189403	2507.43	-0.215778	0.349244	-0.617842	0.536679	0.79358
ENSG00000189409	3.19521	0.787996	1.07323	0.734232	0.462808	0.742884
ENSG00000189410	4.80143	1.73154	1.02371	1.69143	0.0907541	0.320939
ENSG00000189420	7.52463	-1.43976	0.944918	-1.52369	0.127587	0.385019
ENSG00000189430	2.6585	1.03604	0.896237	1.15599	0.247687	0.548094
ENSG00000189433	42.6291	1.24471	0.806661	1.54304	0.122822	0.377885
ENSG00000196072	166.914	-0.34167	0.297492	-1.1485	0.250763	0.551722
ENSG00000196083	130.98	0.00440873	0.379474	0.011618	0.99073	0.997272
ENSG00000196091	26.74	0.719784	0.673392	1.06889	0.285118	0.590326
ENSG00000196092	23.5324	1.31705	0.732484	1.79806	0.0721675	0.281759
ENSG00000196096	0.838211	-0.454159	0.949601	-0.478263	0.632463	NA
ENSG00000196104	8.00318	-4.65309	0.721992	-6.4448	1.15753e-10	3.43288e-08
ENSG00000196109	0.907666	-0.994654	0.991916	-1.00276	0.315977	NA
ENSG00000196116	320.239	-0.00523793	0.21836	-0.0239876	0.980862	0.993075
ENSG00000196118	93.9841	-0.157817	0.333387	-0.473375	0.635946	0.85122
ENSG00000196123	192.658	0.489981	0.342593	1.43021	0.152656	0.423776
ENSG00000196126	1582	0.506073	0.498046	1.01612	0.309573	0.614878
ENSG00000196132	47.0202	-0.641588	0.824397	-0.77825	0.436421	0.722728
ENSG00000196139	585.008	0.054356	0.570602	0.0952608	0.924108	0.971958
ENSG00000196141	745.117	0.692109	0.234721	2.94864	0.00319174	0.0369358
ENSG00000196150	272.39	-0.53391	0.270831	-1.97137	0.0486812	0.224141
ENSG00000196151	362.7	-0.120638	0.233074	-0.517594	0.604742	0.834722
ENSG00000196154	841.583	-0.543633	0.595629	-0.912704	0.361398	0.660053
ENSG00000196155	298.218	-0.320464	0.420388	-0.762306	0.445878	0.73065
ENSG00000196159	58.7512	-0.316149	0.520012	-0.607965	0.543211	0.797196
ENSG00000196167	58.272	-0.107004	0.838818	-0.127566	0.898493	0.96255
ENSG00000196169	37.5189	-0.140724	0.883181	-0.159338	0.873402	0.953049
ENSG00000196172	57.2365	-0.886612	0.527852	-1.67966	0.0930234	0.325539
ENSG00000196177	195.852	-0.533409	0.275222	-1.93811	0.0526103	0.232978
ENSG00000196182	789.492	-0.0770887	0.258838	-0.297826	0.765836	0.912486
ENSG00000196187	3141.9	-0.0711711	0.310116	-0.229498	0.818482	0.932686
ENSG00000196188	71.0205	0.275724	1.08949	0.253076	0.80021	0.925349
ENSG00000196189	67.286	-0.03343	0.403142	-0.0829236	0.933912	0.975917
ENSG00000196199	963.749	-0.122751	0.288806	-0.425029	0.670815	0.870908
ENSG00000196209	24.9701	0.196713	0.548196	0.358836	0.719718	0.892998
ENSG00000196214	153.143	-0.25039	0.242127	-1.03413	0.301078	0.606042
ENSG00000196218	42.6947	-0.727668	0.478881	-1.51952	0.128632	0.386638
ENSG00000196220	74.742	-0.112099	0.418327	-0.26797	0.788722	0.921106
ENSG00000196227	1085.51	0.141338	0.365043	0.387182	0.698622	0.883647
ENSG00000196228	27.7308	0.785996	1.04853	0.749619	0.453484	0.736888
ENSG00000196230	4844.41	-0.124855	0.248044	-0.503358	0.614712	0.839961
ENSG00000196233	104.634	-0.442047	0.300682	-1.47015	0.141522	0.406338
ENSG00000196235	1274.03	-0.635636	0.254268	-2.49986	0.0124241	0.095002
ENSG00000196236	456.519	1.74156	0.2737	6.36304	1.97804e-10	5.54033e-08
ENSG00000196247	402.106	-0.129097	0.483818	-0.26683	0.7896	0.921363
ENSG00000196260	30.1252	2.67963	1.05681	2.53558	0.0112261	0.0888215
ENSG00000196263	35.2543	-0.125475	0.638197	-0.196609	0.844134	0.943343
ENSG00000196275	66.0677	-0.779571	0.372841	-2.09089	0.0365376	0.187127
ENSG00000196290	286.636	0.517019	0.248695	2.07893	0.0376239	0.190513
ENSG00000196296	122.551	0.712888	0.436513	1.63314	0.102439	0.343698
ENSG00000196305	1708.23	0.116739	0.203578	0.573436	0.56635	0.809878
ENSG00000196323	218.841	0.184689	0.267437	0.690589	0.489824	0.761808
ENSG00000196335	81.4864	1.45634	0.605707	2.40436	0.0162007	0.111754
ENSG00000196338	37.6045	-2.4761	0.534358	-4.63379	3.59032e-06	0.000209666
ENSG00000196344	0.44624	1.07631	1.95804	0.549691	0.582531	NA
ENSG00000196345	51.3979	-0.594282	0.426055	-1.39485	0.163061	0.438725
ENSG00000196350	1.21435	-0.443926	1.16089	-0.382402	0.702163	0.885502
ENSG00000196352	938.213	0.571393	0.501008	1.14049	0.254084	0.555688
ENSG00000196353	21.5707	-2.72843	0.778282	-3.50571	0.000455396	0.00874094
ENSG00000196357	74.4648	-0.251766	0.210231	-1.19757	0.231085	0.530292
ENSG00000196358	42.3935	0.678347	0.446255	1.52009	0.128489	0.386284
ENSG00000196361	5.76293	-3.00117	0.620057	-4.84016	1.29736e-06	9.38882e-05
ENSG00000196363	693.533	-0.184711	0.230148	-0.802577	0.422219	0.711223
ENSG00000196365	991.74	-0.213831	0.303464	-0.704636	0.481037	0.755052
ENSG00000196367	934.527	0.225534	0.219805	1.02606	0.304861	0.610008
ENSG00000196368	4.91656	-0.6816	0.768829	-0.886543	0.375325	0.671795
ENSG00000196369	26.0573	0.343872	0.374525	0.918155	0.358538	0.657558
ENSG00000196372	450.127	-0.0620045	0.25243	-0.24563	0.805968	0.927495
ENSG00000196378	39.5151	-0.3502	0.500986	-0.699021	0.484539	0.757582
ENSG00000196381	14.4509	-0.580037	0.389287	-1.49	0.136225	0.3972
ENSG00000196387	216.885	0.365105	0.247372	1.47593	0.139962	0.403453
ENSG00000196388	286.328	-0.258737	0.308611	-0.838393	0.40181	0.694161
ENSG00000196391	52.6355	0.0834559	0.344511	0.242244	0.808591	0.92808
ENSG00000196396	1140.84	0.233386	0.219284	1.0643	0.287191	0.59155
ENSG00000196405	367.761	-0.35709	0.368187	-0.96986	0.332116	0.635121
ENSG00000196406	0.00654467	0.58409	12.4949	0.0467462	0.962715	NA
ENSG00000196407	99.3071	1.07445	0.576302	1.86438	0.0622685	0.257511
ENSG00000196408	197.359	0.0904525	0.797295	0.113449	0.909674	0.966612
ENSG00000196411	1068.84	0.152715	0.256647	0.59504	0.551817	0.801983
ENSG00000196415	1.29947	-0.383862	0.834915	-0.459762	0.645687	0.856281
ENSG00000196417	113.088	0.988876	0.255559	3.86947	0.000109074	0.0028756
ENSG00000196418	390.453	0.283029	0.399019	0.709311	0.478132	0.752836
ENSG00000196419	2206.38	-0.102347	0.195432	-0.523699	0.600488	0.832297
ENSG00000196420	29.8272	3.09785	0.76771	4.03519	5.45592e-05	0.00166312
ENSG00000196427	2.79621	-1.36749	1.18289	-1.15606	0.247656	0.548094
ENSG00000196428	173.392	1.85519	0.736135	2.52017	0.0117297	0.0914496
ENSG00000196431	4.73181	-0.781945	0.861184	-0.907988	0.363885	0.662066
ENSG00000196433	6.26696	2.10797	0.737547	2.85809	0.00426203	0.0455893
ENSG00000196437	24.8367	-0.508854	0.405595	-1.25459	0.209629	0.505014
ENSG00000196440	27.0508	-0.870945	0.768307	-1.13359	0.256967	0.559709
ENSG00000196449	312.394	0.294758	0.275209	1.07103	0.284155	0.589008
ENSG00000196453	225.995	0.0698742	0.228522	0.305766	0.759783	0.910163
ENSG00000196455	246.416	-0.200727	0.20407	-0.983618	0.325303	0.628299
ENSG00000196456	187.606	-0.372158	0.376535	-0.988374	0.322969	0.62611
ENSG00000196458	242.177	0.180391	0.297171	0.607029	0.543832	0.797571
ENSG00000196459	184.384	0.0463516	0.333316	0.139062	0.889401	0.958809
ENSG00000196460	29.8631	1.78644	0.832937	2.14474	0.0319733	0.172713
ENSG00000196465	253.011	0.609336	0.319978	1.90431	0.0568701	0.24374
ENSG00000196466	67.2045	-0.32615	0.278992	-1.16903	0.242391	0.542412
ENSG00000196468	0.701265	-2.33701	1.38945	-1.68197	0.0925752	NA
ENSG00000196482	50.1607	-1.08542	0.827667	-1.31143	0.189714	0.478876
ENSG00000196497	577.673	0.248058	0.308325	0.804535	0.421088	0.710193
ENSG00000196502	722.991	0.193065	0.487482	0.396045	0.692072	0.880582
ENSG00000196503	16.5053	-0.317681	0.650788	-0.488148	0.625445	0.845687
ENSG00000196504	997.297	0.172519	0.237555	0.726225	0.467701	0.74567
ENSG00000196505	210.654	0.514399	0.240564	2.1383	0.0324922	0.174829
ENSG00000196510	966.891	0.196501	0.18138	1.08337	0.278646	0.583891
ENSG00000196511	227.895	0.0623385	0.338817	0.183988	0.854023	0.946861
ENSG00000196517	184.192	-0.52541	0.432533	-1.21473	0.22447	0.521842
ENSG00000196531	3870.93	0.857299	0.232673	3.68456	0.000229099	0.00509804
ENSG00000196535	956.766	0.0440496	0.26553	0.165893	0.868241	0.951536
ENSG00000196550	15.1517	1.1394	0.466413	2.44291	0.0145694	0.104792
ENSG00000196557	311.166	-0.316814	0.530937	-0.596707	0.550703	0.801519
ENSG00000196562	1809.05	-0.178308	0.366015	-0.487162	0.626144	0.846102
ENSG00000196569	242.015	-1.43137	0.570147	-2.51054	0.0120548	0.093293
ENSG00000196581	7.80448	-0.205255	0.579748	-0.354042	0.723307	0.894087
ENSG00000196584	58.1427	0.735281	0.375153	1.95995	0.050002	0.227524
ENSG00000196586	1064.3	0.197287	0.267824	0.736629	0.461348	0.742656
ENSG00000196591	1051.93	0.321547	0.237536	1.35368	0.175839	0.458152
ENSG00000196600	4.22701	1.01165	0.894825	1.13055	0.258244	0.560956
ENSG00000196605	64.0333	-0.0559249	0.275276	-0.203159	0.83901	0.940699
ENSG00000196611	694.399	0.493542	0.939454	0.525349	0.59934	0.831272
ENSG00000196616	81.2914	0.00664651	0.944462	0.00703735	0.994385	0.998611
ENSG00000196620	40.516	-2.35707	0.946335	-2.49073	0.0127481	0.0966855
ENSG00000196628	78.1118	0.181654	0.421075	0.431405	0.666174	0.867706
ENSG00000196632	14.6284	-0.95427	0.379165	-2.51677	0.0118437	0.0921007
ENSG00000196636	162.178	1.76213	0.348389	5.05793	4.23823e-07	3.83852e-05
ENSG00000196646	66.9914	-0.649806	0.299768	-2.1677	0.0301818	0.166302
ENSG00000196652	95.677	0.156816	0.206006	0.761225	0.446523	0.73139
ENSG00000196653	83.5029	-0.321222	0.3564	-0.901297	0.36743	0.665157
ENSG00000196655	191.143	1.20461	0.472594	2.54893	0.0108055	0.086518
ENSG00000196660	21.7616	-0.635065	0.952647	-0.666632	0.505007	0.772553
ENSG00000196663	282.688	-0.56209	0.25855	-2.17401	0.0297045	0.164692
ENSG00000196664	12.9086	0.0868098	0.624429	0.139023	0.889432	0.958809
ENSG00000196666	0.997994	-4.60168	1.24401	-3.69908	0.000216386	NA
ENSG00000196678	1226.85	0.895275	0.300615	2.97814	0.00290001	0.0343751
ENSG00000196683	874.733	-0.277287	0.263741	-1.05136	0.293094	0.597123
ENSG00000196684	335.996	0.289998	0.254274	1.14049	0.254081	0.555688
ENSG00000196689	81.4829	-0.295856	0.345654	-0.855932	0.392035	0.685971
ENSG00000196693	249.699	0.596381	0.287188	2.07662	0.0378368	0.191143
ENSG00000196704	166.138	0.760722	0.287155	2.64917	0.00806904	0.0704644
ENSG00000196705	142.014	0.500088	0.272908	1.83245	0.066885	0.268552
ENSG00000196711	30.4917	0.234638	0.772442	0.303761	0.76131	0.91091
ENSG00000196712	1561.29	1.87788	0.330458	5.68267	1.3261e-08	2.22859e-06
ENSG00000196730	223.981	-0.620252	0.541024	-1.14644	0.251613	0.552746
ENSG00000196735	393.321	0.148882	0.5739	0.259422	0.79531	0.923633
ENSG00000196739	431.498	0.460651	0.497829	0.925321	0.354799	0.654236
ENSG00000196743	395.008	-0.325595	0.293053	-1.11104	0.26655	0.570139
ENSG00000196748	1.32076	1.54615	1.31568	1.17518	0.239924	0.540135
ENSG00000196754	90.6822	2.08464	0.724643	2.87678	0.00401757	0.0438764
ENSG00000196776	1231.92	-0.368144	0.286438	-1.28525	0.198706	0.491082
ENSG00000196781	687.198	0.971397	0.320655	3.02941	0.00245032	0.0305784
ENSG00000196792	178.713	-0.196829	0.247724	-0.79455	0.426875	0.715479
ENSG00000196793	120.346	-0.0773613	0.378633	-0.204317	0.838106	0.940242
ENSG00000196800	1.22604	0.322247	1.0963	0.29394	0.768804	0.913164
ENSG00000196811	5.95346	0.124089	0.844777	0.146889	0.88322	0.956884
ENSG00000196812	126.729	-0.248328	0.272049	-0.912807	0.361344	0.660053
ENSG00000196814	455.333	-0.706083	0.456717	-1.546	0.122105	0.377446
ENSG00000196821	795.596	-0.0540237	0.179399	-0.301137	0.76331	0.911704
ENSG00000196834	0.578835	0.338517	1.38466	0.244477	0.806862	NA
ENSG00000196839	125.711	0.552216	0.407039	1.35667	0.174888	0.456837
ENSG00000196843	345.233	0.797597	0.313748	2.54216	0.0110169	0.0877006
ENSG00000196844	0.207747	-0.859051	1.81233	-0.474003	0.635498	NA
ENSG00000196850	311.569	-0.156601	0.23579	-0.664157	0.50659	0.773507
ENSG00000196859	4.66497	3.65975	1.32536	2.76132	0.00575686	0.0561758
ENSG00000196860	97.8119	0.383092	0.363861	1.05285	0.292409	0.596525
ENSG00000196862	3.1145	-1.19256	0.746889	-1.59671	0.110331	0.359182
ENSG00000196865	231.726	0.0130523	0.257513	0.0506861	0.959576	0.98484
ENSG00000196867	67.3364	0.34086	0.54387	0.626731	0.530835	0.789468
ENSG00000196872	365.004	-0.0587992	0.289711	-0.202958	0.839168	0.940714
ENSG00000196873	42.7818	0.846461	0.404611	2.09204	0.0364354	0.186872
ENSG00000196876	140.078	0.572874	0.442403	1.29491	0.19535	0.487006
ENSG00000196878	1294.48	0.376554	0.330188	1.14042	0.25411	0.555688
ENSG00000196900	74.7922	0.758008	0.731504	1.03623	0.300094	0.604983
ENSG00000196911	224.366	0.155209	0.396118	0.391825	0.695187	0.881848
ENSG00000196914	412.478	-0.488886	0.282109	-1.73297	0.0831009	0.305277
ENSG00000196923	440.362	-0.397691	0.457952	-0.868413	0.385168	0.68033
ENSG00000196924	6656.45	-0.557197	0.479826	-1.16125	0.245541	0.546135
ENSG00000196932	31.5541	0.271775	0.390259	0.696396	0.486181	0.758816
ENSG00000196935	202.029	0.211155	0.280183	0.753633	0.45107	0.735255
ENSG00000196937	292.817	-0.0631278	0.358405	-0.176136	0.860187	0.949161
ENSG00000196943	354.265	0.265901	0.26075	1.01976	0.307844	0.612947
ENSG00000196946	0.122621	0.0620625	2.58803	0.0239806	0.980868	NA
ENSG00000196950	872.36	0.00150549	0.304926	0.00493725	0.996061	0.999166
ENSG00000196954	332.059	0.209483	0.326135	0.642319	0.520666	0.783122
ENSG00000196961	922.313	-0.208996	0.282747	-0.739162	0.459808	0.741745
ENSG00000196967	77.6331	0.944922	0.388284	2.43359	0.0149501	0.10641
ENSG00000196975	2669.42	-0.407679	0.213846	-1.90641	0.0565968	0.243051
ENSG00000196976	192.56	0.36246	0.545184	0.664839	0.506154	0.773187
ENSG00000196993	2.86114	0.399769	0.86262	0.463435	0.643052	0.855641
ENSG00000196998	518.277	-0.302716	0.301808	-1.00301	0.315857	0.620354
ENSG00000197006	668.852	1.15642	0.353743	3.26909	0.00107893	0.0169118
ENSG00000197008	123.727	1.7804	0.682039	2.61041	0.00904343	0.0763292
ENSG00000197013	147.045	0.58508	0.299178	1.95562	0.0505096	0.228829
ENSG00000197019	153.644	0.242003	0.363961	0.664914	0.506106	0.773187
ENSG00000197020	92.8799	-0.342306	0.28998	-1.18045	0.237823	0.538322
ENSG00000197021	244.351	0.190674	0.296269	0.643584	0.519845	0.782708
ENSG00000197024	91.3567	-0.620113	0.284797	-2.17739	0.0294516	0.163951
ENSG00000197043	839.979	-0.220898	0.37844	-0.583707	0.559417	0.806412
ENSG00000197044	46.9165	-0.612506	0.316147	-1.93741	0.0526953	0.232978
ENSG00000197045	457.196	-0.185175	0.296417	-0.624711	0.532161	0.790584
ENSG00000197046	15.2095	1.09786	0.776784	1.41335	0.157554	0.43143
ENSG00000197050	78.7858	0.486805	0.290684	1.67469	0.0939957	0.327125
ENSG00000197054	43.8433	0.0517412	0.320245	0.161567	0.871647	0.952586
ENSG00000197056	351.417	-0.0773445	0.261751	-0.295489	0.76762	0.912828
ENSG00000197057	11.9564	0.527603	0.78527	0.671875	0.501663	0.770008
ENSG00000197062	172.46	0.208309	0.278918	0.746848	0.455156	0.738214
ENSG00000197063	55.9201	-0.162665	0.735834	-0.221063	0.825044	0.935056
ENSG00000197070	1584.19	-0.06858	0.332375	-0.206333	0.83653	0.9398
ENSG00000197081	1769.88	-0.372568	0.246896	-1.50901	0.131297	0.390167
ENSG00000197093	98.0288	-0.566809	0.403078	-1.4062	0.159664	0.433871
ENSG00000197102	2445.92	-0.394566	0.243443	-1.62078	0.105066	0.349616
ENSG00000197106	3.94464	-0.679687	0.705328	-0.963646	0.335223	0.637288
ENSG00000197111	4893.8	0.00981125	0.202321	0.0484934	0.961323	0.985492
ENSG00000197114	673.223	0.228431	0.309167	0.738859	0.459993	0.741805
ENSG00000197119	597.046	0.366995	0.383962	0.955811	0.339168	0.640919
ENSG00000197121	182.835	-0.249228	0.506376	-0.49218	0.622592	0.843564
ENSG00000197124	103.335	-0.159251	0.512108	-0.310972	0.755822	0.908303
ENSG00000197134	18.7722	-0.108242	0.853715	-0.12679	0.899107	0.962652
ENSG00000197136	958.348	-0.2455	0.283621	-0.86559	0.386715	0.681332
ENSG00000197140	113.041	-0.2469	0.549672	-0.449178	0.653303	0.861228
ENSG00000197142	3795.06	0.206889	0.289525	0.71458	0.474869	0.750331
ENSG00000197150	537.748	-0.240959	0.293749	-0.82029	0.412051	0.70275
ENSG00000197157	2941.23	0.39512	0.225126	1.75511	0.0792408	0.297853
ENSG00000197162	59.4318	0.123084	0.386073	0.318812	0.749869	0.905025
ENSG00000197165	58.4025	-0.443968	0.613692	-0.723437	0.469411	0.747038
ENSG00000197170	231.224	-0.411497	0.250504	-1.64267	0.10045	0.340559
ENSG00000197177	4.00363	-3.35681	0.836083	-4.01493	5.94632e-05	0.00176696
ENSG00000197181	27.2648	0.535106	0.52149	1.02611	0.30484	0.610008
ENSG00000197183	1235.06	-0.406135	0.300855	-1.34994	0.177037	0.460162
ENSG00000197185	0.0711317	0.265549	8.46608	0.0313662	0.974977	NA
ENSG00000197191	18.5333	0.654866	0.791252	0.827632	0.407879	0.700132
ENSG00000197208	313.826	-0.567453	0.342892	-1.6549	0.0979444	0.334827
ENSG00000197217	357.504	-0.59763	0.291129	-2.0528	0.040092	0.198232
ENSG00000197223	152.721	0.0389267	0.324832	0.119836	0.904613	0.964431
ENSG00000197226	1157.03	-0.634444	0.2122	-2.98984	0.00279123	0.0336755
ENSG00000197241	3.22341	-0.323647	0.665562	-0.486276	0.626771	0.846497
ENSG00000197245	11.0804	1.88022	0.42446	4.42968	9.43732e-06	0.000437851
ENSG00000197253	53.8947	1.1067	0.774805	1.42836	0.153187	0.4248
ENSG00000197256	618.393	0.308475	0.378771	0.814412	0.415409	0.705647
ENSG00000197265	281.914	0.0486835	0.287774	0.169173	0.865661	0.950452
ENSG00000197272	4.20804	1.71896	0.673597	2.55191	0.0107135	0.0861348
ENSG00000197273	333.185	0.728813	0.942428	0.773335	0.439324	0.725254
ENSG00000197275	260.953	0.99686	0.410708	2.42718	0.0152169	0.1077
ENSG00000197279	50.7473	0.292826	0.372114	0.786925	0.431326	0.718997
ENSG00000197283	299.971	-0.0830265	0.255995	-0.324328	0.745689	0.903621
ENSG00000197296	334.141	-1.13495	0.388957	-2.91794	0.00352356	0.0397715
ENSG00000197299	138.566	-0.0299776	0.346736	-0.0864565	0.931104	0.974972
ENSG00000197302	423.947	0.455302	0.271932	1.67432	0.0940669	0.327222
ENSG00000197312	382.408	0.0738914	0.288633	0.256005	0.797947	0.924708
ENSG00000197321	1228.06	-0.650911	0.283523	-2.29579	0.0216878	0.135158
ENSG00000197322	0.0485124	0.312737	5.72893	0.0545891	0.956466	NA
ENSG00000197323	198.514	0.272673	0.262765	1.03771	0.299406	0.603971
ENSG00000197324	2094.96	0.0110985	0.375522	0.0295549	0.976422	0.990586
ENSG00000197329	526.262	0.0326064	0.420446	0.0775519	0.938184	0.977852
ENSG00000197345	435.83	-0.490405	0.345647	-1.4188	0.155956	0.428646
ENSG00000197353	0.940576	-0.217461	1.78128	-0.122081	0.902835	NA
ENSG00000197355	178.319	-0.194207	0.416838	-0.465906	0.641283	0.854741
ENSG00000197360	4.79334	-1.30453	0.854618	-1.52645	0.126898	0.384175
ENSG00000197361	92.8272	-0.717404	0.450972	-1.5908	0.111655	0.360949
ENSG00000197362	50.498	2.08523	0.684651	3.04569	0.0023215	0.029383
ENSG00000197364	0.137062	0.308252	4.49411	0.0685901	0.945316	NA
ENSG00000197372	102.312	-0.462662	0.295635	-1.56498	0.117588	0.370062
ENSG00000197375	382.482	-0.307712	0.243438	-1.26402	0.206222	0.500579
ENSG00000197376	0.175904	0.13127	3.91629	0.0335191	0.973261	NA
ENSG00000197380	42.7761	-0.96128	0.534685	-1.79784	0.0722016	0.281801
ENSG00000197381	219.242	-0.344192	0.343419	-1.00225	0.316223	0.620749
ENSG00000197385	24.7542	0.295516	0.415654	0.710965	0.477106	0.752082
ENSG00000197386	829.753	0.202051	0.236417	0.854638	0.392751	0.686509
ENSG00000197405	96.4805	-0.530815	0.521429	-1.018	0.308678	0.613962
ENSG00000197408	390.092	0.132052	0.651615	0.202653	0.839406	0.940714
ENSG00000197415	77.1539	0.847457	0.606169	1.39805	0.162097	0.437643
ENSG00000197416	1.21411	-0.758228	1.63052	-0.465021	0.641916	0.855013
ENSG00000197417	175.412	-0.271417	0.274125	-0.990119	0.322116	0.625541
ENSG00000197429	672.111	-0.202495	0.246793	-0.820505	0.411928	0.702731
ENSG00000197430	0.627939	1.13639	1.59559	0.712208	0.476336	NA
ENSG00000197442	575.633	0.338679	0.260223	1.3015	0.193088	0.483761
ENSG00000197444	45.5198	-1.34556	0.855207	-1.57337	0.115633	0.366426
ENSG00000197445	1.76152	0.718967	0.803537	0.894753	0.370919	0.668332
ENSG00000197446	69.8268	1.90827	0.920635	2.07278	0.038193	0.192172
ENSG00000197448	659.269	0.68432	0.434418	1.57526	0.115197	0.365844
ENSG00000197451	1144.59	0.682639	0.220122	3.10118	0.00192753	0.0254842
ENSG00000197457	341.326	-0.703973	0.667755	-1.05424	0.291774	0.596201
ENSG00000197461	232.508	-0.552466	0.446213	-1.23812	0.215671	0.512523
ENSG00000197465	3.00264	2.2884	0.853535	2.68108	0.0073384	0.0660675
ENSG00000197467	60.823	0.458484	0.389666	1.17661	0.239353	0.540135
ENSG00000197471	27.4404	0.615488	0.582886	1.05593	0.291	0.595424
ENSG00000197472	28.2081	0.095302	0.456245	0.208883	0.834539	0.939197
ENSG00000197487	1.12112	-0.690608	1.38888	-0.497242	0.619018	0.841587
ENSG00000197496	265.085	0.416366	0.494454	0.842073	0.399747	0.692738
ENSG00000197497	116.646	0.0491177	0.403211	0.121817	0.903044	0.964154
ENSG00000197498	260.161	0.00250326	0.293519	0.00852843	0.993195	0.998079
ENSG00000197506	89.0072	-0.14727	0.784184	-0.1878	0.851034	0.945647
ENSG00000197530	595.386	0.107041	0.403648	0.265185	0.790867	0.922201
ENSG00000197540	10.7083	-0.0458052	0.609931	-0.0750991	0.940136	0.978432
ENSG00000197548	500.521	-0.225186	0.219958	-1.02377	0.305946	0.611043
ENSG00000197555	562.03	0.180276	0.236082	0.763615	0.445097	0.730322
ENSG00000197563	233.026	-0.279087	0.278167	-1.00331	0.315712	0.620319
ENSG00000197565	24.9435	-0.100031	0.575054	-0.17395	0.861905	0.949195
ENSG00000197566	21.5209	-0.340315	0.375391	-0.90656	0.364639	0.662483
ENSG00000197568	88.77	0.467696	0.315272	1.48347	0.137951	0.399562
ENSG00000197576	28.4755	-1.54727	0.581311	-2.66168	0.00777514	0.068691
ENSG00000197579	106.618	2.95743	0.729226	4.05557	5.00131e-05	0.00155648
ENSG00000197580	35.2953	0.496657	0.427098	1.16286	0.244884	0.545731
ENSG00000197586	2907.03	0.0736829	0.345598	0.213204	0.831168	0.937575
ENSG00000197594	80.5792	0.0278238	0.487997	0.0570163	0.954532	0.983293
ENSG00000197595	4.11669	0.805615	0.885842	0.909434	0.363121	0.661121
ENSG00000197601	662.065	0.482316	0.327186	1.47413	0.140446	0.404386
ENSG00000197614	100.859	-0.012971	0.798319	-0.0162479	0.987037	0.996258
ENSG00000197619	71.5619	0.23896	0.360854	0.662206	0.507839	0.774331
ENSG00000197620	200.935	0.7119	0.337725	2.10793	0.035037	0.183554
ENSG00000197632	3.98584	1.13532	1.30106	0.872615	0.382873	0.677859
ENSG00000197635	285.84	-0.146014	0.558173	-0.261592	0.793636	0.923223
ENSG00000197646	30.822	-0.195512	0.512369	-0.381584	0.70277	0.885636
ENSG00000197647	85.4123	-0.186132	0.322979	-0.576297	0.564414	0.80861
ENSG00000197694	2511.96	-0.174585	0.231457	-0.754287	0.450677	0.734932
ENSG00000197696	62.331	0.413817	0.429389	0.963735	0.335179	0.637288
ENSG00000197702	632.833	-0.0560433	0.225978	-0.248004	0.804132	0.92654
ENSG00000197705	9.859	0.301338	0.969279	0.310889	0.755885	0.908303
ENSG00000197712	467.174	-0.487212	0.28683	-1.69861	0.0893926	0.318545
ENSG00000197713	119.78	0.333127	0.26081	1.27728	0.201504	0.494812
ENSG00000197714	11.7531	-0.267451	0.494879	-0.540437	0.588896	0.824498
ENSG00000197721	17.7016	0.606276	0.579206	1.04674	0.295221	0.599358
ENSG00000197724	506.439	-0.292711	0.254011	-1.15235	0.249176	0.549992
ENSG00000197728	1500.86	-0.0083318	0.327655	-0.0254286	0.979713	0.992243
ENSG00000197734	84.2695	1.86488	0.712105	2.61883	0.0088233	0.0750576
ENSG00000197745	0.24958	0.685802	3.04671	0.225096	0.821905	NA
ENSG00000197747	3220.49	-0.00477178	0.320126	-0.014906	0.988107	0.996607
ENSG00000197753	2.65325	-0.229881	0.900561	-0.255264	0.798519	0.924708
ENSG00000197756	838.156	1.17454	0.66965	1.75396	0.0794377	0.298212
ENSG00000197763	132.035	-0.241729	0.265856	-0.909245	0.363221	0.661177
ENSG00000197766	200.77	-0.918683	0.800497	-1.14764	0.251117	0.551896
ENSG00000197768	25.7557	0.62909	0.862949	0.729	0.466001	0.745437
ENSG00000197769	0.919905	-0.294612	0.884935	-0.332919	0.739195	NA
ENSG00000197771	322.204	-0.0809363	0.211297	-0.383045	0.701687	0.885498
ENSG00000197774	38.2685	0.191566	0.487842	0.39268	0.694556	0.881529
ENSG00000197776	42.7854	-0.546037	0.375611	-1.45373	0.146022	0.413597
ENSG00000197780	84.4729	-0.62958	0.34083	-1.8472	0.0647188	0.263483
ENSG00000197782	71.1621	0.861497	0.323163	2.66583	0.00767985	0.0682879
ENSG00000197785	580.311	-0.236869	0.356168	-0.66505	0.506019	0.773187
ENSG00000197798	359.129	-0.372432	0.240235	-1.55028	0.121074	0.375794
ENSG00000197822	194.725	-0.326419	0.290309	-1.12438	0.26085	0.563459
ENSG00000197838	1.98016	1.36712	1.01055	1.35285	0.176104	0.458526
ENSG00000197841	52.889	0.0515676	0.317324	0.162508	0.870906	0.952368
ENSG00000197847	21.2009	-0.102278	0.505036	-0.202516	0.839513	0.940714
ENSG00000197857	279.173	-0.0452577	0.455471	-0.0993648	0.920849	0.970581
ENSG00000197858	1356.37	-0.362797	0.412353	-0.879821	0.378956	0.674955
ENSG00000197859	138.346	0.586543	0.451612	1.29878	0.194021	0.485147
ENSG00000197860	47.3233	-0.872805	0.362711	-2.40634	0.0161133	0.111514
ENSG00000197863	84.3179	0.977298	0.410482	2.38086	0.0172725	0.116566
ENSG00000197872	56.0993	-1.04208	0.452719	-2.30183	0.0213449	0.133793
ENSG00000197879	999.734	-0.566572	0.259849	-2.18039	0.0292286	0.16313
ENSG00000197888	404.96	-0.55351	1.23683	-0.447522	0.654498	0.861598
ENSG00000197891	2.0282	2.4705	1.28772	1.9185	0.0550471	0.238853
ENSG00000197892	724.41	-0.210667	0.322819	-0.652586	0.514023	0.778784
ENSG00000197894	949.138	-0.336678	0.225214	-1.49493	0.134934	0.395625
ENSG00000197901	0.755304	0.248613	1.56023	0.159344	0.873398	NA
ENSG00000197905	244.591	0.457624	0.327606	1.39688	0.162451	0.43801
ENSG00000197912	1272.26	-0.566242	0.215502	-2.62754	0.00860039	0.0737002
ENSG00000197915	1.74589	1.01369	0.956961	1.05928	0.289471	0.593822
ENSG00000197921	2.75429	0.188869	0.997374	0.189366	0.849806	0.945647
ENSG00000197927	433.373	0.899691	0.433074	2.07746	0.0377595	0.19089
ENSG00000197930	1007.3	0.0574108	0.302984	0.189484	0.849713	0.945647
ENSG00000197933	127.725	-1.00049	0.258133	-3.87588	0.00010624	0.00282404
ENSG00000197935	91.5863	0.4742	0.335788	1.4122	0.157891	0.431581
ENSG00000197943	128.669	-0.231712	0.421489	-0.549746	0.582494	0.819479
ENSG00000197948	208.432	0.00873409	0.271837	0.0321299	0.974368	0.989941
ENSG00000197951	79.0353	0.126967	0.314372	0.403876	0.686304	0.878499
ENSG00000197953	5.14983	-6.24205	0.871916	-7.15901	8.1263e-13	3.96485e-10
ENSG00000197956	11453.5	-0.520135	0.403561	-1.28886	0.197446	0.48937
ENSG00000197958	7530.93	-0.368459	0.303808	-1.2128	0.225205	0.522588
ENSG00000197959	341.336	0.874086	0.452593	1.93128	0.0534479	0.234932
ENSG00000197961	46.8512	0.633193	0.381953	1.65778	0.0973623	0.334151
ENSG00000197965	214.268	1.88741	0.512031	3.68612	0.000227702	0.00508497
ENSG00000197969	509.04	0.121307	0.335002	0.362108	0.717272	0.891799
ENSG00000197971	1716.74	-0.192436	0.442542	-0.434843	0.663677	0.867373
ENSG00000197976	641.134	0.0668857	0.27053	0.247239	0.804723	0.926924
ENSG00000197977	8.68561	-1.09743	0.69026	-1.58988	0.111861	0.361286
ENSG00000197978	14.8048	1.18076	0.423279	2.78955	0.00527814	0.0532567
ENSG00000197982	244.071	-0.763646	0.606995	-1.25808	0.208364	0.503275
ENSG00000197992	6.52712	-1.45037	0.557109	-2.60339	0.00923082	0.0772213
ENSG00000197993	8.12052	-0.585493	0.562538	-1.04081	0.297966	0.602479
ENSG00000198000	426.489	-0.0603864	0.254314	-0.237448	0.81231	0.929574
ENSG00000198001	160.614	0.341932	0.263605	1.29714	0.194583	0.485854
ENSG00000198003	6.38175	-0.467073	0.565683	-0.825678	0.408987	0.700716
ENSG00000198015	247.223	0.120992	0.360181	0.33592	0.736931	0.900185
ENSG00000198018	177.527	0.412008	0.261265	1.57697	0.114801	0.365628
ENSG00000198019	4.62824	0.371462	0.924084	0.401978	0.6877	0.879272
ENSG00000198021	0.0124447	0.374083	12.4949	0.0299388	0.976116	NA
ENSG00000198026	403	0.165324	0.260608	0.634376	0.525835	0.786984
ENSG00000198028	2.83333	0.637282	0.818927	0.778191	0.436456	0.722728
ENSG00000198033	0.676302	2.09109	1.82201	1.14769	0.251098	NA
ENSG00000198034	14640.1	0.16772	0.373622	0.448902	0.653502	0.861228
ENSG00000198039	19.8081	0.956162	0.467802	2.04395	0.040959	0.200942
ENSG00000198042	170.866	0.226779	0.319543	0.709698	0.477891	0.752536
ENSG00000198046	10.6939	0.186632	0.504	0.370301	0.711159	0.889785
ENSG00000198049	0.811388	-2.15425	1.01101	-2.13079	0.0331061	NA
ENSG00000198053	312.008	0.084706	0.445874	0.189977	0.849327	0.945647
ENSG00000198055	413.901	0.068592	0.257728	0.266141	0.790131	0.921626
ENSG00000198056	114.823	-0.262827	0.285102	-0.92187	0.356597	0.656098
ENSG00000198060	325.777	-0.334292	0.194855	-1.71559	0.0862368	0.312415
ENSG00000198062	0.302387	0.761687	2.783	0.273692	0.784321	NA
ENSG00000198074	146.297	0.0581244	0.758298	0.0766511	0.938901	0.978259
ENSG00000198075	13.4677	-0.0698668	1.06742	-0.0654539	0.947813	0.981089
ENSG00000198077	1.18667	1.48886	1.09278	1.36246	0.173053	0.453705
ENSG00000198081	34.4171	2.74376	0.717312	3.82506	0.000130741	0.00330164
ENSG00000198087	814.038	-0.28383	0.331962	-0.855007	0.392547	0.686288
ENSG00000198088	57.4596	0.817134	0.380269	2.14883	0.0316477	0.171444
ENSG00000198089	559.048	-0.549091	0.248912	-2.20597	0.0273863	0.157256
ENSG00000198092	2.46878	1.44189	1.08496	1.32898	0.183854	0.470125
ENSG00000198093	76.3533	0.394826	0.341021	1.15777	0.246956	0.547609
ENSG00000198099	15.4112	1.38585	0.693006	1.99977	0.0455256	0.214837
ENSG00000198105	113.927	-0.39268	0.242155	-1.6216	0.104888	0.349511
ENSG00000198108	56.1197	0.802842	0.456695	1.75794	0.0787582	0.296766
ENSG00000198113	596.294	0.315187	0.499825	0.630594	0.528306	0.78846
ENSG00000198121	51.8115	-0.623313	0.449049	-1.38808	0.165114	0.441714
ENSG00000198125	18.6247	0.251597	0.786731	0.319801	0.749119	0.904756
ENSG00000198129	3.04276	-1.32286	1.23255	-1.07327	0.283149	0.588032
ENSG00000198130	378.49	-0.429958	0.265305	-1.62062	0.1051	0.349616
ENSG00000198146	264.36	-0.27424	0.377656	-0.726163	0.467739	0.74567
ENSG00000198156	4.03074	1.29286	0.761058	1.69877	0.0893622	0.318545
ENSG00000198157	71.0206	0.440607	0.462983	0.95167	0.341265	0.643429
ENSG00000198160	209.54	-0.565059	0.265655	-2.12704	0.0334168	0.178242
ENSG00000198162	354.265	-0.154645	0.293338	-0.527192	0.59806	0.830544
ENSG00000198168	208.843	-0.211194	0.340354	-0.620514	0.53492	0.792566
ENSG00000198169	504.952	-0.182731	0.291015	-0.62791	0.530063	0.789328
ENSG00000198171	743.847	-0.658039	0.338464	-1.94419	0.0518727	0.231477
ENSG00000198176	1628.93	-0.118183	0.258046	-0.457992	0.646958	0.857152
ENSG00000198178	2.73177	-0.947442	0.768737	-1.23247	0.217775	0.514293
ENSG00000198182	67.4759	-0.285746	0.435585	-0.656005	0.511821	0.777239
ENSG00000198183	0.655825	2.54685	2.39851	1.06184	0.288307	NA
ENSG00000198185	49.084	0.710866	1.39727	0.508754	0.610925	0.837945
ENSG00000198189	869.566	-0.672238	0.30534	-2.20161	0.0276932	0.15812
ENSG00000198198	519.111	0.248903	0.219241	1.13529	0.256252	0.558503
ENSG00000198203	296.87	-0.578307	0.614043	-0.941802	0.346294	0.64748
ENSG00000198208	316.361	0.65105	0.310097	2.0995	0.0357726	0.185358
ENSG00000198218	448.965	-0.462529	0.204768	-2.25879	0.0238963	0.143997
ENSG00000198223	79.464	-0.575121	0.527527	-1.09022	0.275616	0.579942
ENSG00000198242	1972.28	-0.212585	0.269378	-0.789169	0.430013	0.717999
ENSG00000198246	149.487	0.866879	0.274179	3.16173	0.00156834	0.0221901
ENSG00000198252	39.9852	0.0251899	0.262993	0.0957815	0.923694	0.971883
ENSG00000198258	941.534	0.451983	0.306607	1.47415	0.140443	0.404386
ENSG00000198265	238.418	-0.244171	0.243409	-1.00313	0.315799	0.620319
ENSG00000198270	157.945	-0.20439	0.297138	-0.687861	0.49154	0.763379
ENSG00000198276	1778.64	-0.571098	0.390069	-1.46409	0.143169	0.408957
ENSG00000198286	242.561	0.431765	0.66762	0.646722	0.517812	0.781082
ENSG00000198298	52.5433	-0.123351	0.268466	-0.459468	0.645898	0.856347
ENSG00000198300	2.78289	-0.306762	0.67086	-0.457266	0.64748	0.857392
ENSG00000198301	259.705	-0.310511	0.214304	-1.44893	0.147357	0.415197
ENSG00000198315	34.9233	0.0648939	0.413762	0.156839	0.875372	0.953982
ENSG00000198326	0.118991	0.287431	4.11852	0.0697899	0.944361	NA
ENSG00000198331	682.523	0.546802	0.725503	0.753688	0.451037	0.735255
ENSG00000198346	99.5491	0.36488	0.487401	0.748626	0.454083	0.737464
ENSG00000198353	47.8715	-1.07621	0.99627	-1.08024	0.280036	0.585343
ENSG00000198355	815.151	0.187896	0.378602	0.496288	0.619691	0.841972
ENSG00000198363	1519.36	0.164173	0.361094	0.454655	0.649357	0.858398
ENSG00000198369	215.277	0.0959362	0.241874	0.396637	0.691635	0.880446
ENSG00000198373	1006.68	0.0545004	0.197476	0.275985	0.782559	0.919329
ENSG00000198380	1916.31	-0.441481	0.340847	-1.29525	0.195235	0.486857
ENSG00000198382	377.711	0.0461587	0.201018	0.229625	0.818383	0.932644
ENSG00000198393	140.428	0.621864	0.69506	0.894692	0.370952	0.668332
ENSG00000198398	0.397072	0.880954	2.44372	0.360498	0.718475	NA
ENSG00000198399	981.188	0.56588	0.244234	2.31696	0.0205058	0.129879
ENSG00000198400	33.9503	0.294427	0.47145	0.624514	0.53229	0.790678
ENSG00000198408	1295.89	0.121213	0.238113	0.509056	0.610713	0.837945
ENSG00000198417	85.071	0.665268	0.551334	1.20665	0.227566	0.525808
ENSG00000198420	97.1817	1.50613	0.747031	2.01616	0.0437833	0.208842
ENSG00000198429	773.763	0.437034	0.346661	1.2607	0.207418	0.502112
ENSG00000198440	25.3466	0.192105	0.368024	0.521992	0.601676	0.833052
ENSG00000198454	0.446331	0.329999	1.84608	0.178756	0.858129	NA
ENSG00000198464	166.134	-0.200927	0.313468	-0.64098	0.521536	0.78365
ENSG00000198466	384.994	1.16558	0.320415	3.63771	0.000275071	0.00591967
ENSG00000198467	856.999	-0.846743	0.522423	-1.6208	0.10506	0.349616
ENSG00000198471	0.349714	0.320496	3.14038	0.102057	0.918712	NA
ENSG00000198478	764.249	-0.118693	0.283373	-0.418859	0.67532	0.873607
ENSG00000198482	403.516	1.02749	0.699078	1.46978	0.141621	0.406338
ENSG00000198483	9.12338	-1.82331	0.530639	-3.43605	0.000590253	0.0106662
ENSG00000198488	153.449	0.0541911	1.21003	0.0447849	0.964279	0.986454
ENSG00000198492	534.784	-0.705209	0.244497	-2.88432	0.00392255	0.0431432
ENSG00000198498	164.011	0.101747	0.27978	0.36367	0.716105	0.891374
ENSG00000198502	548.896	-0.182261	0.611708	-0.297954	0.765738	0.912486
ENSG00000198513	142.189	-0.811985	0.331167	-2.45189	0.0142109	0.103187
ENSG00000198517	563.341	-0.0356471	0.296067	-0.120402	0.904164	0.964299
ENSG00000198521	133.827	1.23317	0.963553	1.27982	0.200609	0.493589
ENSG00000198522	300.144	0.49464	0.242985	2.03568	0.0417825	0.203072
ENSG00000198523	86.2355	-4.51279	1.10535	-4.08267	4.4521e-05	0.00142665
ENSG00000198535	158.5	2.54711	0.632844	4.02487	5.70076e-05	0.00170741
ENSG00000198538	195.351	0.103752	0.254189	0.408167	0.683151	0.877136
ENSG00000198542	95.3275	1.81846	0.829747	2.19159	0.0284092	0.160366
ENSG00000198546	488.766	-0.117597	0.318772	-0.368906	0.712198	0.890035
ENSG00000198551	174.82	-0.885317	0.271827	-3.25691	0.00112631	0.0174544
ENSG00000198553	572.582	0.366157	0.344038	1.06429	0.287197	0.59155
ENSG00000198554	104.675	-0.133915	0.293162	-0.456796	0.647818	0.857614
ENSG00000198556	707.027	0.681768	0.401642	1.69745	0.0896114	0.319061
ENSG00000198561	2741.89	-0.434365	0.213915	-2.03055	0.0423006	0.204473
ENSG00000198563	5144.27	0.0913463	0.178939	0.510488	0.60971	0.837235
ENSG00000198570	0.986777	-0.800613	1.02011	-0.78483	0.432553	NA
ENSG00000198573	0.023137	0.636661	10.7151	0.0594169	0.95262	NA
ENSG00000198574	8.20343	-1.1514	0.614397	-1.87403	0.0609267	0.253512
ENSG00000198576	6.92551	-1.61076	1.06451	-1.51314	0.130243	0.388817
ENSG00000198585	401.56	0.474797	0.246408	1.92687	0.0539953	0.236239
ENSG00000198586	343.013	-0.185762	0.261094	-0.711474	0.47679	0.75182
ENSG00000198589	1299.43	3.60093	0.36013	9.99896	1.54004e-23	4.65864e-20
ENSG00000198597	17.7367	-0.972741	0.580449	-1.67584	0.0937689	0.326787
ENSG00000198598	71.2	0.347207	0.642969	0.540006	0.589193	0.824608
ENSG00000198604	600.454	0.229486	0.222848	1.02979	0.30311	0.608272
ENSG00000198612	134.885	0.281236	0.229593	1.22493	0.220601	0.517295
ENSG00000198624	203.269	-1.09446	0.413645	-2.64589	0.00814768	0.0709462
ENSG00000198625	288.71	0.603541	0.349967	1.72456	0.084606	0.3088
ENSG00000198633	2.92529	2.61517	0.924555	2.82857	0.00467568	0.0486045
ENSG00000198643	3572.38	-0.782245	0.580517	-1.3475	0.17782	0.46154
ENSG00000198646	1117.02	0.203927	0.25217	0.80869	0.418693	0.708598
ENSG00000198648	731.279	-0.0776074	0.25372	-0.305879	0.759697	0.910132
ENSG00000198650	3.82396	-1.58686	0.714806	-2.21999	0.0264196	0.153785
ENSG00000198658	0.634672	0.744356	0.891167	0.83526	0.403572	NA
ENSG00000198663	658.257	-0.116309	0.185554	-0.626823	0.530775	0.789465
ENSG00000198668	729.118	0.109047	0.19986	0.545615	0.585331	0.821179
ENSG00000198673	3.66403	-1.23004	0.523784	-2.34838	0.0188551	0.123298
ENSG00000198677	527.792	-0.288631	0.207728	-1.38946	0.164693	0.440912
ENSG00000198681	0.912693	3.15271	2.53582	1.24327	0.213769	NA
ENSG00000198682	737.95	0.215825	0.373115	0.578442	0.562966	0.807921
ENSG00000198689	175.815	-0.265615	0.224523	-1.18302	0.236803	0.536496
ENSG00000198690	1278.13	0.965567	0.204255	4.72726	2.27564e-06	0.000144153
ENSG00000198691	20.352	-0.582082	0.707514	-0.822714	0.410671	0.701852
ENSG00000198692	81.7077	0.0199534	1.49925	0.0133089	0.989381	0.99709
ENSG00000198700	730.642	-0.08027	0.181913	-0.441254	0.659029	0.865037
ENSG00000198704	0.487421	-0.726358	2.65573	-0.273506	0.784464	NA
ENSG00000198718	190.794	-0.0817634	0.303212	-0.269657	0.787424	0.921019
ENSG00000198719	129.291	0.580673	0.479474	1.21106	0.225871	0.523571
ENSG00000198720	241.292	-0.159056	0.418047	-0.380474	0.703593	0.886156
ENSG00000198721	92.7793	-0.09919	0.419517	-0.236439	0.813092	0.930048
ENSG00000198722	705.007	-0.338131	0.3044	-1.11081	0.26665	0.570209
ENSG00000198723	171.52	0.453503	0.485299	0.934482	0.350055	0.651001
ENSG00000198728	510.828	-0.254694	0.238994	-1.06569	0.286563	0.591172
ENSG00000198729	225.532	0.0202925	0.556196	0.0364844	0.970896	0.988616
ENSG00000198730	368.749	-0.268934	0.234638	-1.14617	0.251727	0.552834
ENSG00000198732	340.666	1.17635	0.644175	1.82613	0.06783	0.270915
ENSG00000198734	61.9896	0.673257	0.830685	0.810484	0.417662	0.707644
ENSG00000198739	5.76536	-1.73661	0.541896	-3.20469	0.00135208	0.0199353
ENSG00000198740	111.869	-0.78736	0.33717	-2.3352	0.0195329	0.126143
ENSG00000198742	484.472	0.427001	0.219387	1.94634	0.0516144	0.230898
ENSG00000198743	160.607	-0.345329	0.746144	-0.462818	0.643495	0.855718
ENSG00000198746	97.8073	0.000225152	0.283779	0.000793408	0.999367	0.999764
ENSG00000198752	1346.35	-0.712163	0.250786	-2.83972	0.00451534	0.047342
ENSG00000198753	70.5734	0.376076	0.731953	0.513798	0.607393	0.835773
ENSG00000198755	7002.71	-1.09845	0.29638	-3.70622	0.000210374	0.00474203
ENSG00000198756	37.8327	-0.440136	1.08626	-0.405183	0.685343	0.878272
ENSG00000198758	2380.79	-0.242971	0.338205	-0.718412	0.472503	0.749493
ENSG00000198759	30.6828	2.88314	0.595532	4.84129	1.29001e-06	9.3805e-05
ENSG00000198768	14.482	-1.72249	0.75359	-2.28571	0.0222712	0.137715
ENSG00000198771	111.073	0.00387346	0.378009	0.010247	0.991824	0.997562
ENSG00000198774	19.7341	-1.93474	0.7417	-2.60852	0.00909351	0.0764532
ENSG00000198780	58.0298	-0.110308	0.663654	-0.166212	0.86799	0.951467
ENSG00000198785	31.1926	0.742987	0.415652	1.78752	0.0738534	0.285602
ENSG00000198791	650.706	0.764744	0.355546	2.1509	0.0314838	0.171046
ENSG00000198792	389.144	0.236224	0.30925	0.763863	0.444949	0.730315
ENSG00000198793	560.783	2.04193	0.22331	9.14392	6.0227e-20	1.51822e-16
ENSG00000198794	47.531	-0.528555	0.536606	-0.984996	0.324626	0.62764
ENSG00000198795	64.1504	-0.229279	0.458367	-0.500209	0.616928	0.84071
ENSG00000198796	46.1233	0.442639	0.561769	0.787938	0.430733	0.718601
ENSG00000198797	4.83758	-0.766131	0.910106	-0.841804	0.399898	0.692915
ENSG00000198799	226.054	0.118074	0.232862	0.507057	0.612115	0.838202
ENSG00000198805	778.306	0.0349114	0.275883	0.126544	0.899301	0.962764
ENSG00000198814	360.473	-1.03541	0.413335	-2.50502	0.0122444	0.0940536
ENSG00000198815	594.694	0.0429001	0.192753	0.222565	0.823874	0.934527
ENSG00000198818	714.729	-0.0926469	0.18574	-0.498799	0.617921	0.841229
ENSG00000198821	119.153	-0.0164012	0.373893	-0.0438661	0.965011	0.987003
ENSG00000198822	27.5526	0.11677	0.829583	0.140757	0.888062	0.958465
ENSG00000198824	293.374	-0.180526	0.320655	-0.562992	0.57344	0.814087
ENSG00000198825	88.3152	-0.248651	0.22521	-1.10409	0.269555	0.572535
ENSG00000198826	86.61	-0.0951346	0.390534	-0.243602	0.807539	0.927788
ENSG00000198829	8.55516	-0.443103	0.929984	-0.476463	0.633745	0.850217
ENSG00000198830	1241.52	-0.233284	0.258592	-0.902134	0.366986	0.664938
ENSG00000198833	712.873	-0.177545	0.215912	-0.822305	0.410904	0.701978
ENSG00000198835	48.5781	-0.145236	0.772994	-0.187887	0.850965	0.945647
ENSG00000198836	655.874	-0.229436	0.239069	-0.959707	0.337203	0.639019
ENSG00000198837	512.674	-0.118877	0.25449	-0.46712	0.640414	0.854318
ENSG00000198838	145.016	-4.13358	0.456556	-9.05383	1.38036e-19	2.98256e-16
ENSG00000198839	209.462	-0.339293	0.273743	-1.23946	0.215175	0.512234
ENSG00000198843	592.999	-0.106969	0.273028	-0.391786	0.695217	0.881848
ENSG00000198844	51.5142	0.46332	0.400183	1.15777	0.246958	0.547609
ENSG00000198846	152.79	-0.738746	0.633788	-1.16561	0.243774	0.544559
ENSG00000198848	216.344	0.191023	0.937732	0.203707	0.838583	0.940498
ENSG00000198851	82.5449	0.348987	0.48088	0.725727	0.468006	0.745743
ENSG00000198853	210.666	-0.175548	0.306169	-0.573369	0.566395	0.809878
ENSG00000198855	41.0419	-0.601154	0.353648	-1.69987	0.0891562	0.318159
ENSG00000198856	645.09	-0.61741	0.266473	-2.31697	0.0205051	0.129879
ENSG00000198858	1006.76	-0.0969185	0.256171	-0.378336	0.705181	0.886815
ENSG00000198860	84.1616	1.68878	0.444588	3.79853	0.000145557	0.00357976
ENSG00000198862	255.135	0.215115	0.296949	0.724417	0.46881	0.746482
ENSG00000198863	247.722	-1.20812	0.242921	-4.97328	6.58282e-07	5.44072e-05
ENSG00000198865	1460.58	-0.111724	0.613393	-0.182141	0.855472	0.947496
ENSG00000198870	56.908	0.00238318	0.40239	0.00592256	0.995275	0.998996
ENSG00000198873	410.547	0.0305936	0.324364	0.0943189	0.924856	0.97226
ENSG00000198874	369.483	0.290032	0.201185	1.44162	0.149411	0.418771
ENSG00000198876	559.624	-0.17809	0.205425	-0.866934	0.385978	0.680844
ENSG00000198879	75.7942	-0.17321	0.406913	-0.425668	0.67035	0.870554
ENSG00000198881	9.25486	0.253775	0.475776	0.533392	0.593762	0.827481
ENSG00000198885	9.56627	-1.10383	0.852039	-1.29551	0.195144	0.486857
ENSG00000198887	443.169	-0.259206	0.293075	-0.884436	0.376461	0.672966
ENSG00000198889	0.0294284	-2.45489	4.80981	-0.510393	0.609776	NA
ENSG00000198892	38.0123	1.2277	0.500205	2.4544	0.014112	0.102865
ENSG00000198894	230.281	0.264934	0.221913	1.19386	0.232532	0.531566
ENSG00000198898	1116.67	-0.212186	0.2841	-0.746872	0.455141	0.738214
ENSG00000198900	1262.82	0.185299	0.261273	0.709218	0.478189	0.752848
ENSG00000198901	347.104	0.232918	0.283704	0.82099	0.411652	0.702532
ENSG00000198908	55.9847	0.558888	0.320209	1.74539	0.0809178	0.3013
ENSG00000198909	136.84	-0.395707	0.262309	-1.50855	0.131414	0.390167
ENSG00000198910	102.515	-1.26639	0.897455	-1.41109	0.158218	0.432138
ENSG00000198911	2220.26	-0.231523	0.264023	-0.876902	0.38054	0.676273
ENSG00000198912	272.008	-0.325579	0.242248	-1.34399	0.178951	0.462673
ENSG00000198915	27.6498	0.0673313	0.78201	0.0861003	0.931387	0.974972
ENSG00000198917	358.904	-0.600686	0.222305	-2.70208	0.00689068	0.0635498
ENSG00000198918	963.807	-1.32947	0.477035	-2.78694	0.00532076	0.0535281
ENSG00000198919	137.568	0.599217	0.295412	2.02841	0.0425182	0.204983
ENSG00000198920	283.64	-0.059364	0.251678	-0.235873	0.813532	0.930279
ENSG00000198924	93.4107	-0.0615228	0.242967	-0.253215	0.800102	0.925349
ENSG00000198925	452.297	0.337244	0.23219	1.45245	0.146377	0.41384
ENSG00000198929	123.541	-0.403682	0.334718	-1.20604	0.227803	0.526113
ENSG00000198930	14.8951	1.12572	2.5249	0.445848	0.655707	0.862548
ENSG00000198931	1140.62	-0.496593	0.344915	-1.43975	0.149937	0.419026
ENSG00000198932	32.088	-0.366127	0.4871	-0.751647	0.452264	0.73609
ENSG00000198933	89.703	-0.521747	0.422935	-1.23364	0.217339	0.514089
ENSG00000198937	133.46	0.231233	0.344465	0.671282	0.502041	0.770353
ENSG00000198939	38.6453	-1.25277	0.346532	-3.61517	0.000300147	0.0063404
ENSG00000198945	108.285	0.524086	0.344933	1.51939	0.128665	0.386661
ENSG00000198947	164.19	-0.987385	0.492283	-2.00573	0.0448855	0.212819
ENSG00000198951	395.374	-0.384137	0.22394	-1.71536	0.0862797	0.312421
ENSG00000198952	1055.74	-0.176458	0.198201	-0.890296	0.373307	0.66978
ENSG00000198954	175.241	0.447697	0.217179	2.06142	0.0392629	0.195323
ENSG00000198959	1378.9	-0.746824	0.431605	-1.73034	0.0835694	0.306198
ENSG00000198960	85.6043	-0.0241144	0.326118	-0.0739436	0.941055	0.978794
ENSG00000198963	5.83702	-1.88836	0.709006	-2.66339	0.00773569	0.0686634
ENSG00000198964	315.39	-0.290024	0.248337	-1.16786	0.242862	0.543353
ENSG00000203485	2000.76	-0.696781	0.315927	-2.20551	0.0274182	0.157256
ENSG00000203496	2.65919	0.465464	1.00327	0.463945	0.642687	0.855615
ENSG00000203618	18.2598	1.13795	0.587029	1.93849	0.0525639	0.232873
ENSG00000203666	239.682	0.3952	0.326469	1.21053	0.226076	0.523885
ENSG00000203667	1069.62	-0.517705	0.310092	-1.66952	0.095014	0.328969
ENSG00000203685	40.4188	-0.48544	0.839821	-0.578028	0.563245	0.808025
ENSG00000203705	59.6116	0.151725	0.298416	0.508434	0.611149	0.838048
ENSG00000203710	31.9661	-0.137393	0.644873	-0.213055	0.831284	0.937575
ENSG00000203722	18.2017	1.5553	0.609588	2.5514	0.0107291	0.0861348
ENSG00000203724	25.4915	-0.388819	0.509806	-0.762681	0.445654	0.730522
ENSG00000203727	253.608	-0.977882	0.737685	-1.32561	0.184969	0.471383
ENSG00000203740	2.36049	0.993619	1.3019	0.763206	0.44534	0.730403
ENSG00000203760	133.804	-0.847204	0.435556	-1.94511	0.051762	0.231155
ENSG00000203772	33.6157	1.15907	0.538272	2.15331	0.031294	0.170566
ENSG00000203778	21.7859	-0.823673	0.533161	-1.54488	0.122374	0.377535
ENSG00000203782	0.428682	-0.399506	1.46957	-0.271852	0.785736	NA
ENSG00000203783	5.53693	5.93483	1.97166	3.01008	0.00261183	0.0320648
ENSG00000203784	0.037882	0.337877	9.9151	0.034077	0.972816	NA
ENSG00000203785	0.29746	2.97601	2.65098	1.12261	0.261604	NA
ENSG00000203791	155.176	-0.719335	0.241097	-2.9836	0.00284882	0.0340933
ENSG00000203795	0.112962	0.194556	5.80221	0.0335314	0.973251	NA
ENSG00000203797	38.7016	0.29228	0.672464	0.434641	0.663823	0.867375
ENSG00000203799	114.127	-0.337494	0.652231	-0.517446	0.604845	0.834722
ENSG00000203837	1.5995	-0.578598	1.33582	-0.433142	0.664912	0.867584
ENSG00000203857	5.11682	-0.341726	1.0833	-0.31545	0.75242	0.906636
ENSG00000203859	2.47977	-0.990171	1.27167	-0.778636	0.436194	0.722728
ENSG00000203864	0.980468	2.63058	1.58735	1.65721	0.0974767	NA
ENSG00000203867	17.5998	-1.73951	0.531442	-3.2732	0.00106337	0.0167362
ENSG00000203870	1.4917	0.885927	1.42115	0.623388	0.533029	0.791408
ENSG00000203872	27.0893	0.749377	0.406699	1.84259	0.0653894	0.26508
ENSG00000203877	2.21681	0.733329	2.02158	0.362751	0.716791	0.891568
ENSG00000203879	950.789	-0.414644	0.280597	-1.47772	0.139483	0.402533
ENSG00000203880	1075.99	-0.680292	0.344102	-1.977	0.0480411	0.22248
ENSG00000203883	54.1713	0.04952	0.762686	0.0649284	0.948231	0.981213
ENSG00000203896	396.441	-0.674646	0.464837	-1.45136	0.146679	0.41429
ENSG00000203897	1.16027	0.176188	1.32864	0.132608	0.894504	0.960614
ENSG00000203907	0.844297	1.11727	2.34177	0.477103	0.633289	NA
ENSG00000203908	0.066446	0.696122	6.08925	0.11432	0.908984	NA
ENSG00000203909	0.135306	1.31742	4.0019	0.329198	0.742006	NA
ENSG00000203910	8.37472	0.500904	0.998438	0.501688	0.615887	0.840316
ENSG00000203923	0.144088	0.138149	5.2276	0.0264268	0.978917	NA
ENSG00000203926	0	NA	NA	NA	NA	NA
ENSG00000203933	0.107664	0.52493	6.41149	0.0818734	0.934747	NA
ENSG00000203943	93.6921	0.446152	0.486828	0.916446	0.359433	0.658332
ENSG00000203950	955.241	0.728193	0.517443	1.40729	0.159341	0.433464
ENSG00000203965	103.795	0.0143419	0.271664	0.0527929	0.957897	0.984367
ENSG00000203972	1.32487	-0.348112	1.35659	-0.256609	0.797481	0.924623
ENSG00000203985	3.31561	-0.395162	1.18573	-0.333264	0.738935	0.900876
ENSG00000203989	0.147347	0.390177	3.81916	0.102163	0.918627	NA
ENSG00000203993	215.924	-0.282325	0.293985	-0.960338	0.336885	0.63876
ENSG00000203995	7.26091	-0.960343	0.516668	-1.85872	0.0630662	0.259383
ENSG00000204001	6.23919	-0.656262	1.92961	-0.3401	0.733781	0.899507
ENSG00000204007	0.617478	-0.724382	1.87576	-0.38618	0.699363	NA
ENSG00000204010	0.216732	0.855495	1.95317	0.438003	0.661384	NA
ENSG00000204019	2.70545	2.16804	3.41971	0.633983	0.526092	0.787247
ENSG00000204020	7.21621	-0.0782054	0.982188	-0.0796237	0.936537	0.977444
ENSG00000204021	2.14398	1.04236	1.00622	1.03591	0.300244	0.605168
ENSG00000204022	1.72149	-0.0276603	0.756392	-0.0365687	0.970829	0.988616
ENSG00000204025	0	NA	NA	NA	NA	NA
ENSG00000204033	5.96763	1.14818	0.93539	1.22749	0.219638	0.516256
ENSG00000204052	9.95255	1.05987	0.660186	1.60541	0.108403	0.355862
ENSG00000204060	33.7859	0.812086	0.537163	1.5118	0.130584	0.389255
ENSG00000204065	0.680336	-2.40207	1.2176	-1.97278	0.0485203	NA
ENSG00000204070	1998.41	1.9099	0.492152	3.88072	0.000104148	0.0027831
ENSG00000204071	0.300115	-4.38123	1.57675	-2.77865	0.00545859	NA
ENSG00000204091	0.358488	0.403456	1.9241	0.209685	0.833913	NA
ENSG00000204099	200.15	0.799075	0.773614	1.03291	0.301645	0.60678
ENSG00000204104	179.595	-0.336187	0.235773	-1.42589	0.1539	0.425736
ENSG00000204116	42.2953	-1.45708	0.379436	-3.84012	0.000122976	0.00315792
ENSG00000204120	473.002	-0.0392638	0.233941	-0.167836	0.866712	0.950996
ENSG00000204128	210.422	-0.289661	0.537313	-0.539091	0.589824	0.824805
ENSG00000204131	219.652	3.78043	0.60302	6.26916	3.62997e-10	9.15056e-08
ENSG00000204136	26.5364	-0.887543	0.481417	-1.84361	0.0652405	0.264832
ENSG00000204138	268.655	-0.154414	0.252044	-0.612647	0.54011	0.795786
ENSG00000204140	1.30587	0.951962	1.76408	0.539636	0.589448	0.824769
ENSG00000204147	18.4111	0.545749	0.407955	1.33777	0.180973	0.465896
ENSG00000204149	63.4128	0.835248	0.338749	2.46568	0.0136753	0.101095
ENSG00000204160	268.333	0.380153	0.24203	1.57068	0.116256	0.367532
ENSG00000204161	72.8716	0.631179	0.571276	1.10486	0.269221	0.572234
ENSG00000204165	17.7165	-0.011462	0.599684	-0.0191133	0.984751	0.995153
ENSG00000204172	36.9133	1.12343	0.49575	2.26612	0.0234439	0.142692
ENSG00000204174	2.82041	-0.0907201	0.855033	-0.106101	0.915502	0.968049
ENSG00000204176	2.70922	-0.461127	0.753828	-0.611714	0.540727	0.796115
ENSG00000204178	341.718	-0.237436	0.217442	-1.09195	0.274854	0.579064
ENSG00000204179	6.07154	0.902928	1.17323	0.769609	0.441532	0.727511
ENSG00000204183	3.03901	2.36943	1.41237	1.67762	0.093421	0.326247
ENSG00000204186	29.0258	-0.642104	0.655411	-0.979698	0.327235	0.630582
ENSG00000204193	3.64224	1.42875	1.08938	1.31153	0.18968	0.478871
ENSG00000204195	1.2508	0.564421	1.38482	0.407577	0.683584	0.877372
ENSG00000204209	510.71	-0.0567703	0.210678	-0.269465	0.787572	0.921057
ENSG00000204217	673.4	-0.763139	0.288165	-2.64827	0.00809046	0.0706107
ENSG00000204219	530.075	-0.569119	0.463124	-1.22887	0.21912	0.515909
ENSG00000204220	377.938	0.347295	0.375918	0.923859	0.35556	0.654734
ENSG00000204227	295.723	-0.115799	0.221848	-0.521975	0.601688	0.833052
ENSG00000204228	187.744	-0.615974	0.405489	-1.51909	0.12874	0.386732
ENSG00000204231	499.598	-0.187253	0.2079	-0.900686	0.367755	0.665314
ENSG00000204237	657.932	0.820557	0.396048	2.07186	0.0382783	0.192415
ENSG00000204248	23.244	0.497787	0.597834	0.832652	0.405041	0.6973
ENSG00000204252	71.0549	-0.0503444	0.597228	-0.0842969	0.93282	0.97545
ENSG00000204256	1617.68	0.255432	0.193488	1.32015	0.186787	0.474496
ENSG00000204257	376.406	0.167536	0.437048	0.383336	0.70147	0.885498
ENSG00000204262	1251.15	1.09195	0.55098	1.98182	0.047499	0.221053
ENSG00000204264	1130.76	0.480802	0.327474	1.46821	0.142046	0.406902
ENSG00000204267	640.979	0.00267614	0.304398	0.0087916	0.992985	0.997991
ENSG00000204271	85.8734	0.435294	0.496734	0.876312	0.38086	0.676275
ENSG00000204272	230.759	-0.355789	0.305893	-1.16312	0.244782	0.545731
ENSG00000204278	1.00413	1.43619	1.02085	1.40685	0.15947	NA
ENSG00000204279	0.120545	0.143193	6.6886	0.0214086	0.98292	NA
ENSG00000204287	2359.6	0.298613	0.568045	0.525685	0.599107	0.831272
ENSG00000204291	626.037	0.972738	0.494709	1.96628	0.0492658	0.225788
ENSG00000204296	27.1004	0.868814	0.801486	1.084	0.278363	0.583569
ENSG00000204300	0.176184	0.607333	4.44165	0.136736	0.89124	NA
ENSG00000204301	150.121	0.932082	0.304952	3.05649	0.00223949	0.0285601
ENSG00000204304	432.411	-0.427976	0.25868	-1.65447	0.0980329	0.335009
ENSG00000204305	82.9512	0.790446	0.378683	2.08736	0.036856	0.187978
ENSG00000204308	400.738	0.285818	0.273582	1.04473	0.296149	0.600553
ENSG00000204310	585.046	0.287163	0.262771	1.09282	0.274471	0.578675
ENSG00000204311	41.9923	0.163566	0.363789	0.449616	0.652987	0.861145
ENSG00000204314	10.5691	-0.199355	0.416107	-0.479096	0.63187	0.849819
ENSG00000204315	50.1044	1.5526	0.354023	4.38559	1.15674e-05	0.00051102
ENSG00000204316	711.123	-0.286892	0.308751	-0.9292	0.352785	0.65315
ENSG00000204323	10.5735	-1.05106	0.882804	-1.19059	0.233813	0.532938
ENSG00000204334	33.6398	0.15281	0.72607	0.210462	0.833307	0.938672
ENSG00000204335	120.036	2.74799	0.742014	3.70341	0.000212718	0.00478773
ENSG00000204344	425.869	-0.149142	0.229922	-0.648661	0.516557	0.780089
ENSG00000204345	81.349	-0.165299	1.27895	-0.129246	0.897163	0.961929
ENSG00000204347	1.39342	0.721088	1.08869	0.662345	0.50775	0.774331
ENSG00000204348	201.666	-0.0605182	0.288996	-0.209408	0.834129	0.939197
ENSG00000204351	488.716	-0.20049	0.246724	-0.812608	0.416443	0.70655
ENSG00000204352	839.094	0.813737	0.397895	2.0451	0.0408447	0.200624
ENSG00000204356	603.006	-0.199549	0.27282	-0.73143	0.464516	0.744417
ENSG00000204361	25.4387	0.625824	0.721715	0.867134	0.385869	0.680793
ENSG00000204363	0.0178552	0.654308	8.85194	0.0739169	0.941077	NA
ENSG00000204366	63.53	1.63065	0.75798	2.15132	0.0314512	0.171046
ENSG00000204371	893.318	0.935364	0.250936	3.7275	0.000193385	0.00449302
ENSG00000204379	0.0411794	0.251082	10.615	0.0236536	0.981129	NA
ENSG00000204381	30.1075	0.201313	0.511648	0.39346	0.69398	0.881313
ENSG00000204382	0.167897	0.338727	5.62633	0.0602038	0.951993	NA
ENSG00000204385	3020.52	-0.563217	0.387757	-1.4525	0.146362	0.41384
ENSG00000204386	896.724	-0.123783	0.355386	-0.348306	0.72761	0.896327
ENSG00000204387	2333.11	0.542923	0.33061	1.64218	0.100552	0.340559
ENSG00000204390	14.1716	-0.237764	0.422192	-0.563165	0.573323	0.814087
ENSG00000204392	441.96	0.232667	0.312006	0.745713	0.455841	0.738752
ENSG00000204394	1296.8	0.0351271	0.274097	0.128156	0.898026	0.962284
ENSG00000204396	86.5304	0.0598718	0.33456	0.178957	0.857972	0.948273
ENSG00000204397	13.65	0.574249	0.546606	1.05057	0.293455	0.597331
ENSG00000204406	557.74	-0.400883	0.249523	-1.6066	0.108142	0.355542
ENSG00000204414	0.0218407	0.986101	12.4949	0.0789202	0.937096	NA
ENSG00000204420	7.1507	-0.985734	0.781133	-1.26193	0.206974	0.501681
ENSG00000204421	27.0514	1.82521	0.769413	2.37221	0.017682	0.118284
ENSG00000204424	0.0248566	0.937851	5.12091	0.183142	0.854687	NA
ENSG00000204427	615.517	-0.325683	0.247783	-1.31438	0.188717	0.477395
ENSG00000204428	16.8504	-0.633298	0.468716	-1.35114	0.176652	0.459383
ENSG00000204435	1717.18	0.890663	0.275882	3.22843	0.00124473	0.0189212
ENSG00000204438	49.4088	0.992923	0.420361	2.36207	0.0181732	0.120293
ENSG00000204444	195.675	1.63892	0.44017	3.72337	0.000196578	0.00452549
ENSG00000204446	2.36671	-0.540177	0.9101	-0.593536	0.552822	0.802739
ENSG00000204449	0.0799566	0.283767	8.9291	0.0317801	0.974647	NA
ENSG00000204450	0	NA	NA	NA	NA	NA
ENSG00000204463	2199.17	0.122538	0.216841	0.565107	0.572001	0.813265
ENSG00000204464	0.105213	1.8018	2.06147	0.874037	0.382098	NA
ENSG00000204469	2293.76	-0.26206	0.209308	-1.25203	0.210559	0.506231
ENSG00000204472	7.40409	1.21885	1.00783	1.20938	0.226519	0.524268
ENSG00000204475	3.20364	0.369796	0.647836	0.570817	0.568123	0.811337
ENSG00000204479	0.00133539	0.426734	12.4949	0.0341526	0.972755	NA
ENSG00000204480	0.00714894	0.391779	12.4949	0.0313551	0.974986	NA
ENSG00000204482	61.9319	3.6858	0.842584	4.3744	1.21769e-05	0.000530767
ENSG00000204498	133.018	0.616879	0.256809	2.40209	0.0163017	0.11201
ENSG00000204501	0.0633705	0.302394	11.7693	0.0256936	0.979502	NA
ENSG00000204505	0.0249849	0.303415	12.4949	0.0242831	0.980627	NA
ENSG00000204510	0.00699605	0.697693	12.4949	0.0558382	0.955471	NA
ENSG00000204511	0.195741	0.432211	3.28807	0.131448	0.895421	NA
ENSG00000204514	42.0757	0.262065	0.388294	0.674914	0.499731	0.768881
ENSG00000204516	66.2801	0.582192	0.453124	1.28484	0.198848	0.491166
ENSG00000204518	1.281	-0.449702	0.91762	-0.490074	0.624081	0.844598
ENSG00000204519	67.4706	-0.154849	0.317408	-0.487855	0.625652	0.845808
ENSG00000204520	331.89	0.755518	0.311654	2.42422	0.0153415	0.108227
ENSG00000204524	6.58976	1.31719	0.761191	1.73044	0.0835518	0.306198
ENSG00000204525	10490.9	0.465533	0.392248	1.18683	0.235294	0.534598
ENSG00000204528	83.2953	0.599674	0.690676	0.868242	0.385262	0.680417
ENSG00000204531	123.247	1.34406	0.427551	3.14364	0.00166861	0.023068
ENSG00000204536	521.485	0.826407	0.321168	2.57313	0.0100783	0.0823525
ENSG00000204538	4.40836	3.78087	1.18669	3.18605	0.0014423	0.0209344
ENSG00000204539	17.7697	-0.0865297	0.902071	-0.0959234	0.923581	0.971836
ENSG00000204540	414.8	0.826111	0.544965	1.5159	0.129545	0.387861
ENSG00000204542	29.2506	9.19289	1.53867	5.97457	2.30703e-09	4.84637e-07
ENSG00000204544	0.897212	4.12467	1.47413	2.79805	0.00514126	NA
ENSG00000204560	350.729	-0.0322588	0.182415	-0.176843	0.859632	0.948977
ENSG00000204564	829.75	0.649783	0.286314	2.26948	0.0232393	0.142075
ENSG00000204568	594.474	-0.448108	0.249942	-1.79285	0.0729972	0.28368
ENSG00000204569	690.369	0.373963	0.193885	1.92879	0.0537568	0.235821
ENSG00000204574	545.628	0.294656	0.205255	1.43556	0.151127	0.420957
ENSG00000204576	224.582	0.412614	0.232848	1.77203	0.0763888	0.291158
ENSG00000204577	48.7514	0.275859	0.522316	0.528146	0.597398	0.829948
ENSG00000204580	2521.82	0.628388	0.308412	2.03749	0.0416006	0.202425
ENSG00000204583	4.34588	-0.209401	0.969422	-0.216006	0.828983	0.937201
ENSG00000204584	3.11232	1.33396	0.894165	1.49185	0.135738	0.397019
ENSG00000204590	655.878	0.415503	0.234252	1.77375	0.0761048	0.29041
ENSG00000204592	4551.94	0.00520542	0.287634	0.0180974	0.985561	0.995647
ENSG00000204595	0.861463	0.815997	1.36347	0.598473	0.549525	NA
ENSG00000204599	161.569	0.502986	0.194531	2.58563	0.00972018	0.0805135
ENSG00000204604	217.784	0.16855	0.27427	0.614542	0.538857	0.794965
ENSG00000204610	457.278	0.378134	0.405465	0.932592	0.351031	0.651438
ENSG00000204611	114.004	-0.0637999	0.235562	-0.270842	0.786513	0.920804
ENSG00000204613	13.4674	-0.516915	0.406135	-1.27277	0.203101	0.496106
ENSG00000204616	1664.61	-0.663551	0.426135	-1.55714	0.119438	0.373011
ENSG00000204618	163.692	2.67913	0.808527	3.31359	0.000921059	0.0149796
ENSG00000204619	492.829	-0.0590361	0.237473	-0.248601	0.803669	0.926345
ENSG00000204624	16.185	-0.288484	0.861968	-0.33468	0.737866	0.900556
ENSG00000204628	11716.2	-0.126332	0.302554	-0.417551	0.676275	0.87367
ENSG00000204634	622.061	0.569309	0.296113	1.92261	0.0545291	0.237271
ENSG00000204640	0.518866	0.76388	2.91932	0.261664	0.79358	NA
ENSG00000204642	892.216	0.97924	0.463192	2.11411	0.0345054	0.181842
ENSG00000204644	4.46442	0.277995	1.14317	0.24318	0.807866	0.927788
ENSG00000204653	12.1826	0.593977	0.845276	0.702702	0.482242	0.756137
ENSG00000204655	5.00487	0.997435	1.13881	0.875856	0.381109	0.676417
ENSG00000204659	9.74268	-0.198367	0.559758	-0.354381	0.723054	0.894007
ENSG00000204661	0.614853	0.229401	1.3105	0.175049	0.861041	NA
ENSG00000204669	1.29198	3.54648	1.23005	2.8832	0.00393662	0.0432085
ENSG00000204671	0.182853	0.0355985	4.12395	0.00863215	0.993113	NA
ENSG00000204673	543.886	0.296797	0.299471	0.991072	0.32165	0.625464
ENSG00000204677	1.81756	0.515228	1.03289	0.498824	0.617903	0.841229
ENSG00000204681	307.965	0.44415	0.504115	0.881049	0.378292	0.674326
ENSG00000204682	4.56149	0.187536	0.782064	0.239796	0.810489	0.92895
ENSG00000204683	8.70506	-0.284582	0.870412	-0.326951	0.743705	0.902693
ENSG00000204688	0.013655	0.71512	12.4949	0.0572329	0.95436	NA
ENSG00000204710	9.39301	2.47542	0.888393	2.78641	0.00532962	0.0535618
ENSG00000204711	1.92138	-0.182453	1.16176	-0.15705	0.875206	0.953952
ENSG00000204713	994.138	-0.206958	0.197426	-1.04828	0.294509	0.598581
ENSG00000204764	190.209	0.566811	0.400294	1.41599	0.156779	0.429893
ENSG00000204767	0.507803	0.26707	1.26349	0.211374	0.832596	NA
ENSG00000204787	0.144884	1.29719	3.2573	0.39824	0.690453	NA
ENSG00000204815	31.5498	-0.358337	0.420391	-0.852389	0.393998	0.687656
ENSG00000204839	388.305	-0.18575	0.54873	-0.33851	0.734979	0.899666
ENSG00000204842	689.059	-0.0609731	0.216338	-0.281842	0.778065	0.917413
ENSG00000204843	927.89	-0.251613	0.185514	-1.3563	0.175002	0.456837
ENSG00000204849	0.0582541	1.15249	4.57818	0.251735	0.801246	NA
ENSG00000204852	373.545	1.00798	0.266595	3.78092	0.000156252	0.00377527
ENSG00000204856	102.758	0.483772	0.326533	1.48154	0.138462	0.400505
ENSG00000204859	177.301	2.25465	0.563228	4.00309	6.25209e-05	0.00183617
ENSG00000204860	26.1512	-0.950343	0.681285	-1.39493	0.163038	0.438725
ENSG00000204866	14.994	1.9795	0.929647	2.1293	0.0332296	0.177596
ENSG00000204869	10.269	2.29608	1.09086	2.10484	0.0353052	0.184161
ENSG00000204882	23.4996	0.664318	0.569395	1.16671	0.243328	0.544025
ENSG00000204897	0.436594	-3.23441	1.70144	-1.90099	0.0573038	NA
ENSG00000204899	271.804	-0.0840264	0.344879	-0.24364	0.80751	0.927788
ENSG00000204909	2.21831	0.998971	0.986629	1.01251	0.311295	0.617082
ENSG00000204913	0.456632	0.674485	1.58905	0.424459	0.671231	NA
ENSG00000204918	0.0113668	0.391779	12.4949	0.0313551	0.974986	NA
ENSG00000204919	0	NA	NA	NA	NA	NA
ENSG00000204920	39.565	0.422304	0.313569	1.34677	0.178055	0.46154
ENSG00000204923	30.8771	0.333514	0.331798	1.00517	0.314814	0.619992
ENSG00000204928	0.34084	-0.874901	2.02415	-0.432231	0.665573	NA
ENSG00000204930	19.2851	-0.125853	0.66786	-0.188442	0.85053	0.945647
ENSG00000204936	326.093	0.47119	1.17286	0.401743	0.687873	0.879391
ENSG00000204946	293.806	0.0277112	0.276873	0.100086	0.920276	0.970451
ENSG00000204947	39.1087	-1.1905	0.35672	-3.33736	0.000845782	0.0139562
ENSG00000204952	5.78264	-0.36822	0.983494	-0.3744	0.708107	0.888456
ENSG00000204970	109.967	-1.58878	0.936686	-1.69617	0.0898534	0.319396
ENSG00000204978	2.47684	4.99907	1.14297	4.37375	1.22129e-05	0.000530805
ENSG00000204979	1.42563	0.0524143	1.79531	0.0291951	0.976709	0.990727
ENSG00000204983	5.85057	0.146456	1.33209	0.109945	0.912453	0.967056
ENSG00000204991	1572.32	-0.159673	0.345672	-0.46192	0.644138	0.85589
ENSG00000205002	1.96759	-1.10421	0.770436	-1.43323	0.151791	0.422356
ENSG00000205022	0.462028	1.22608	2.08346	0.588484	0.556208	NA
ENSG00000205025	12.1494	2.05258	1.10401	1.8592	0.0629984	0.259308
ENSG00000205038	15.4964	-1.81388	0.52598	-3.44857	0.000563568	0.0103154
ENSG00000205041	1.09917	0.753632	0.9795	0.769405	0.441653	0.727511
ENSG00000205045	5.78598	0.250469	0.617803	0.405419	0.68517	0.878272
ENSG00000205057	6.44636	-0.121743	1.13336	-0.107418	0.914458	0.967756
ENSG00000205060	128.93	-0.0024443	0.269645	-0.00906487	0.992767	0.997847
ENSG00000205076	0.519391	2.63872	1.76283	1.49687	0.134427	NA
ENSG00000205078	1364.16	1.72665	0.534883	3.22808	0.00124624	0.0189251
ENSG00000205084	79.1635	0.15123	0.396107	0.38179	0.702617	0.885516
ENSG00000205090	27.845	-1.91294	0.519285	-3.6838	0.000229782	0.00510345
ENSG00000205097	0.00621694	0.531638	12.4949	0.0425484	0.966062	NA
ENSG00000205106	0.445173	-2.44714	1.11663	-2.19155	0.0284122	NA
ENSG00000205108	0.547869	0.660874	1.37483	0.480694	0.630734	NA
ENSG00000205111	5.85147	1.36181	0.863682	1.57675	0.114854	0.365628
ENSG00000205116	1.32966	1.70373	1.33877	1.27261	0.203156	0.496106
ENSG00000205126	0.716017	1.61877	1.20437	1.34408	0.178922	NA
ENSG00000205129	11.6215	2.24772	0.757935	2.96558	0.00302109	0.0353943
ENSG00000205133	44.8072	3.74738	0.819738	4.57144	4.84384e-06	0.000264225
ENSG00000205143	6.72694	0.301042	0.727533	0.413785	0.679032	0.87519
ENSG00000205155	391.307	0.344572	0.299541	1.15033	0.250006	0.550815
ENSG00000205174	0.0047345	0.461701	12.4949	0.0369512	0.970524	NA
ENSG00000205177	8.46793	2.11634	0.671508	3.15162	0.00162369	0.0227392
ENSG00000205186	0.989217	-1.2631	1.87729	-0.672831	0.501055	NA
ENSG00000205189	51.9984	0.183803	0.459781	0.399763	0.689331	0.879713
ENSG00000205208	85.8582	-0.229933	0.309204	-0.743628	0.457101	0.739218
ENSG00000205212	3.30132	-0.659348	1.26304	-0.522031	0.601649	0.833052
ENSG00000205213	546.37	-0.616291	0.320214	-1.92463	0.0542762	0.236647
ENSG00000205220	1064.45	-0.402688	0.388383	-1.03683	0.299815	0.604655
ENSG00000205221	218.369	-1.93519	0.974024	-1.9868	0.0469443	0.219127
ENSG00000205250	937.736	-0.192033	0.218936	-0.87712	0.380422	0.676211
ENSG00000205268	471.684	0.696811	0.275561	2.5287	0.0114485	0.0899102
ENSG00000205269	43.8649	-1.29958	0.476737	-2.72599	0.0064109	0.0605432
ENSG00000205277	2704.16	-0.318078	0.615141	-0.517082	0.605099	0.834722
ENSG00000205301	1.33543	-0.246729	1.33154	-0.185296	0.852997	0.946488
ENSG00000205302	346.757	0.105661	0.205495	0.514177	0.607128	0.835773
ENSG00000205307	49.2169	0.37915	0.557675	0.679878	0.496582	0.766643
ENSG00000205323	429.467	-0.0906218	0.23887	-0.379378	0.704407	0.886738
ENSG00000205339	1443.73	-0.169863	0.235045	-0.722684	0.469874	0.747695
ENSG00000205352	1376	0.11923	0.238615	0.499674	0.617305	0.841072
ENSG00000205356	272.064	-0.533916	0.253285	-2.10797	0.035034	0.183554
ENSG00000205358	40.0739	0.859841	0.720794	1.19291	0.232905	0.531939
ENSG00000205359	3.74316	0.677168	1.44929	0.467242	0.640327	0.854318
ENSG00000205364	44.4141	0.172836	0.860059	0.200958	0.840731	0.941496
ENSG00000205420	25.4698	4.13602	1.46903	2.81548	0.0048704	0.0501804
ENSG00000205423	141.355	-0.107278	0.226507	-0.473616	0.635774	0.851192
ENSG00000205426	7.3603	0.685272	1.06019	0.646364	0.518044	0.781353
ENSG00000205436	138.398	-0.702791	0.489492	-1.43575	0.151072	0.420882
ENSG00000205442	0.0601599	0.285643	10.8661	0.0262875	0.979028	NA
ENSG00000205456	0.44966	-0.819024	2.19875	-0.372496	0.709524	NA
ENSG00000205476	414.849	0.352819	0.324352	1.08776	0.2767	0.581746
ENSG00000205502	57.8322	2.46531	0.72489	3.40095	0.00067152	0.0118515
ENSG00000205517	153.349	-0.507033	0.686205	-0.738894	0.459972	0.741805
ENSG00000205531	1441.9	0.113904	0.161634	0.704702	0.480995	0.755052
ENSG00000205542	11366.7	-0.120678	0.342045	-0.352815	0.724227	0.894637
ENSG00000205544	242.359	0.323045	0.421642	0.766161	0.443581	0.72903
ENSG00000205549	2.99064	0.743197	0.884628	0.840123	0.400839	0.693672
ENSG00000205572	5.71796	0.287573	0.747767	0.384575	0.700552	0.884831
ENSG00000205581	900.267	0.565725	0.280589	2.0162	0.0437787	0.208842
ENSG00000205593	123.646	-0.358087	0.351804	-1.01786	0.308746	0.613962
ENSG00000205629	282.897	0.541395	0.185496	2.91863	0.00351569	0.0397715
ENSG00000205642	0.168222	1.0431	2.65862	0.392346	0.694803	NA
ENSG00000205643	86.9743	-0.48028	0.313451	-1.53223	0.125465	0.38235
ENSG00000205649	0.253629	0.31527	4.64943	0.0678083	0.945938	NA
ENSG00000205659	149.602	0.114989	0.242933	0.473338	0.635972	0.85122
ENSG00000205667	5.06022	0.0127531	0.791286	0.0161169	0.987141	0.996297
ENSG00000205669	0.988124	0.524468	0.820592	0.639134	0.522736	NA
ENSG00000205670	1.6119	0.83679	1.04415	0.801407	0.422896	0.711464
ENSG00000205678	1.5557	0.465676	1.2977	0.358847	0.71971	0.892998
ENSG00000205683	105.345	-0.0429434	0.512906	-0.0837257	0.933274	0.97579
ENSG00000205693	4.16365	-0.994576	0.672328	-1.4793	0.13906	0.401697
ENSG00000205702	33.474	1.05684	0.650152	1.62552	0.104051	0.347565
ENSG00000205710	6.60857	-0.869997	0.795583	-1.09353	0.274159	0.578366
ENSG00000205718	0	NA	NA	NA	NA	NA
ENSG00000205726	285.723	-0.513027	0.285419	-1.79745	0.0722635	0.281915
ENSG00000205744	1966.23	0.453068	0.299452	1.51299	0.130282	0.388817
ENSG00000205745	0.0718872	0.589739	6.03855	0.0976623	0.9222	NA
ENSG00000205754	1.29998	5.53788	1.77652	3.11727	0.00182534	0.0244608
ENSG00000205758	249.433	-0.386779	0.274492	-1.40907	0.158813	0.432724
ENSG00000205765	202.324	0.245435	0.343223	0.71509	0.474554	0.75017
ENSG00000205784	10.0695	0.107189	0.495208	0.216453	0.828635	0.936984
ENSG00000205790	752.668	0.999706	0.36002	2.77681	0.00548953	0.0544588
ENSG00000205795	24.1579	-0.884665	0.551599	-1.60382	0.108754	0.356271
ENSG00000205809	4.33696	1.02413	1.0557	0.970102	0.331995	0.634981
ENSG00000205810	14.2454	1.12543	0.803116	1.40132	0.161117	0.436172
ENSG00000205832	17.7469	-1.00385	0.561711	-1.78713	0.0739165	0.285602
ENSG00000205835	0.275989	0.687805	2.37427	0.289691	0.772052	NA
ENSG00000205846	8.92172	1.41353	0.810069	1.74495	0.080993	0.301343
ENSG00000205856	0.627391	-2.21645	1.69891	-1.30463	0.192019	NA
ENSG00000205857	1.23845	1.26012	1.15056	1.09522	0.273421	0.577501
ENSG00000205858	1.96743	0.958005	1.15551	0.829076	0.407062	0.699667
ENSG00000205882	0.0553717	0.539366	8.17638	0.0659663	0.947405	NA
ENSG00000205883	0.37662	-0.0254541	2.55598	-0.00995864	0.992054	NA
ENSG00000205884	0.00844793	0.732625	12.4949	0.0586339	0.953244	NA
ENSG00000205903	416.3	0.546402	0.307394	1.77753	0.0754811	0.289187
ENSG00000205916	0.25071	-0.0871609	6.4574	-0.0134978	0.989231	NA
ENSG00000205922	18.6952	3.42634	1.30529	2.62497	0.00866553	0.0741196
ENSG00000205929	71.5595	0.651912	0.679721	0.959088	0.337514	0.639359
ENSG00000205937	832.992	-0.0892407	0.204162	-0.437108	0.662033	0.866552
ENSG00000205944	0.422923	0.383479	2.84282	0.134894	0.892696	NA
ENSG00000205978	328.141	-0.119608	0.395542	-0.302389	0.762356	0.911224
ENSG00000205981	121.133	0.131281	0.254636	0.515565	0.606158	0.835366
ENSG00000206013	3.09842	0.885283	1.42169	0.6227	0.533482	0.79177
ENSG00000206026	1.02762	0.660954	1.32855	0.497498	0.618838	NA
ENSG00000206043	0.98161	-0.357991	1.32038	-0.271128	0.786293	NA
ENSG00000206052	34.4602	-0.817722	0.477363	-1.713	0.0867128	0.313164
ENSG00000206053	1039.45	-0.490995	0.214022	-2.29414	0.0217827	0.135526
ENSG00000206072	0.33133	-2.35638	2.83154	-0.832189	0.405302	NA
ENSG00000206073	0.768165	3.77693	2.26704	1.66602	0.0957089	NA
ENSG00000206075	403.642	-0.293556	0.747424	-0.392756	0.694499	0.881529
ENSG00000206127	0.48743	0.715591	1.32553	0.539852	0.589299	NA
ENSG00000206150	0.188047	1.5673	1.56882	0.999033	0.317779	NA
ENSG00000206172	4.12958	1.93769	1.34557	1.44006	0.149852	0.419026
ENSG00000206177	0.155205	-1.14623	2.4825	-0.461723	0.64428	NA
ENSG00000206178	0.900921	-1.0381	2.56676	-0.404441	0.685889	NA
ENSG00000206190	102.285	0.923173	0.455173	2.02818	0.0425417	0.204983
ENSG00000206262	0.581473	1.81544	2.36529	0.767535	0.442764	NA
ENSG00000206384	16.2225	1.0588	0.696447	1.52029	0.128439	0.386209
ENSG00000206418	243.487	-0.539442	0.303272	-1.77874	0.0752824	0.288923
ENSG00000206527	561.866	-0.317488	0.230207	-1.37914	0.167852	0.445708
ENSG00000206532	0.7694	0.314092	1.31901	0.238128	0.811782	NA
ENSG00000206535	52.2434	-1.68468	0.350167	-4.81107	1.50128e-06	0.000105124
ENSG00000206538	8.57141	-0.565559	0.698388	-0.809806	0.418052	0.708145
ENSG00000206557	12.7624	5.03013	1.21741	4.13183	3.59881e-05	0.00122871
ENSG00000206559	52.7731	-1.90232	0.320564	-5.9343	2.95101e-09	5.87289e-07
ENSG00000206560	513.728	0.620403	0.211528	2.93295	0.00335756	0.0383268
ENSG00000206561	49.8024	0.0482849	0.407498	0.118491	0.905678	0.964848
ENSG00000206562	233.886	0.516956	0.282914	1.82726	0.0676613	0.270449
ENSG00000211454	82.0259	-0.154555	0.42588	-0.362908	0.716674	0.891568
ENSG00000211455	577.515	0.516439	0.318673	1.6206	0.105104	0.349616
ENSG00000211456	468.687	-0.205408	0.216021	-0.950871	0.34167	0.643797
ENSG00000211460	738.186	-0.260471	0.219412	-1.18713	0.235176	0.534552
ENSG00000211584	220.836	-0.481344	0.247255	-1.94675	0.051565	0.230783
ENSG00000211598	571.064	0.300799	0.889984	0.337982	0.735376	0.899666
ENSG00000211599	7.5505	0.693482	1.10626	0.626869	0.530745	0.789465
ENSG00000211625	32.8622	1.03709	0.97399	1.06479	0.286973	0.591468
ENSG00000211640	100.358	-0.666797	1.00844	-0.661218	0.508473	0.774331
ENSG00000211644	250.17	1.17402	0.96561	1.21583	0.224048	0.521182
ENSG00000211699	0.49525	-0.276289	1.13516	-0.243391	0.807702	NA
ENSG00000211790	0.684938	-0.42583	1.00024	-0.425728	0.670306	NA
ENSG00000211792	0.520497	-0.83429	1.15466	-0.722541	0.469962	NA
ENSG00000211806	0.327127	-1.55305	1.12964	-1.37482	0.169187	NA
ENSG00000211810	0.865161	-1.46413	0.946878	-1.54627	0.12204	NA
ENSG00000211891	2.21498	-0.364901	1.22809	-0.297129	0.766368	0.912486
ENSG00000211892	936.18	0.264631	0.924652	0.286196	0.774728	0.916155
ENSG00000211893	2067.69	-0.0832275	0.902616	-0.092207	0.926534	0.97306
ENSG00000211956	67.2879	0.30839	0.946568	0.325798	0.744577	0.903133
ENSG00000211961	4.3494	1.1706	1.02166	1.14578	0.251885	0.55286
ENSG00000211966	224.65	0.708625	0.944018	0.750647	0.452865	0.736435
ENSG00000211970	28.4728	0.619456	1.15241	0.537532	0.5909	0.825165
ENSG00000211973	29.8939	1.61075	1.03067	1.56281	0.118097	0.370739
ENSG00000211974	11.5923	1.19758	1.24188	0.964329	0.334881	0.637288
ENSG00000211979	12.112	-1.2388	0.573606	-2.15967	0.0307982	0.168706
ENSG00000212123	31.4386	0.777966	0.497728	1.56303	0.118045	0.370739
ENSG00000212719	51.3937	0.962018	0.456205	2.10874	0.0349672	0.183448
ENSG00000213020	120.035	-0.515932	0.260161	-1.98313	0.0473532	0.220578
ENSG00000213022	1.05303	-0.374134	1.49034	-0.251039	0.801784	NA
ENSG00000213023	3.32425	-0.258126	0.779176	-0.331281	0.740433	0.901114
ENSG00000213030	0.282523	1.21706	2.584	0.470997	0.637643	NA
ENSG00000213047	184.928	0.216665	0.303706	0.713406	0.475594	0.751043
ENSG00000213057	27.2634	0.618021	0.372077	1.661	0.0967131	0.332569
ENSG00000213064	473.678	-0.312691	0.226559	-1.38018	0.167533	0.445407
ENSG00000213066	435.629	0.0290842	0.266191	0.109261	0.912996	0.96736
ENSG00000213079	373.338	0.0138278	0.21966	0.0629509	0.949806	0.981606
ENSG00000213085	22.7547	1.6575	0.567954	2.91838	0.00351859	0.0397715
ENSG00000213088	50.4043	0.381268	0.720206	0.529387	0.596537	0.829061
ENSG00000213096	60.9243	0.710692	0.411471	1.7272	0.0841323	0.307516
ENSG00000213123	99.1903	-0.603312	0.437907	-1.37772	0.168291	0.446483
ENSG00000213139	108.424	0.982268	0.366293	2.68165	0.00732605	0.0660675
ENSG00000213145	889.815	0.572521	0.704567	0.812585	0.416456	0.70655
ENSG00000213160	963.503	-0.458911	0.304085	-1.50915	0.13126	0.390167
ENSG00000213171	1.3691	-0.863809	0.991522	-0.871195	0.383648	0.678511
ENSG00000213185	157.708	0.479772	0.49025	0.978627	0.327764	0.630779
ENSG00000213186	84.1621	0.669592	0.316095	2.11832	0.0341476	0.180715
ENSG00000213190	31.1987	-0.227066	0.351426	-0.646128	0.518197	0.781428
ENSG00000213199	14.1574	0.114786	0.587709	0.195312	0.845149	0.943734
ENSG00000213213	795.277	1.46402	0.486565	3.00888	0.00262213	0.0321352
ENSG00000213214	45.98	-1.7934	0.803422	-2.2322	0.0256015	0.150729
ENSG00000213218	0.0368073	0.338438	11.7931	0.0286978	0.977106	NA
ENSG00000213221	80.8045	1.08662	0.522179	2.08093	0.0374406	0.190038
ENSG00000213231	0.467349	-0.823758	1.53842	-0.535458	0.592333	NA
ENSG00000213246	912.139	-1.45356	0.331106	-4.39002	1.13339e-05	0.000504193
ENSG00000213265	1.17302	0.443742	1.22503	0.362231	0.71718	0.891799
ENSG00000213281	547.854	0.158413	0.264523	0.598863	0.549264	0.801094
ENSG00000213316	33.0701	-0.635831	0.589083	-1.07936	0.280428	0.585893
ENSG00000213337	116.932	0.0380044	0.292088	0.130113	0.896477	0.961715
ENSG00000213339	1053.2	0.525981	0.375167	1.40199	0.160918	0.435946
ENSG00000213341	271.776	-0.084825	0.203327	-0.417185	0.676543	0.87367
ENSG00000213347	143.872	0.260894	0.394678	0.66103	0.508593	0.774436
ENSG00000213366	107.093	-0.620454	0.386544	-1.60513	0.108465	0.355862
ENSG00000213390	47.5998	-0.617301	0.307593	-2.00688	0.0447626	0.212503
ENSG00000213397	461.045	0.41515	0.309236	1.34251	0.179432	0.46323
ENSG00000213398	108.465	0.20115	0.375699	0.535402	0.592372	0.826305
ENSG00000213401	26.7886	3.41515	2.60146	1.31278	0.189256	0.478198
ENSG00000213402	110.154	-0.671784	0.507785	-1.32297	0.185846	0.47306
ENSG00000213413	7.87242	-1.49315	0.826869	-1.80578	0.0709522	0.278596
ENSG00000213420	30.3023	-0.276301	0.451233	-0.612323	0.540324	0.795832
ENSG00000213424	2.76917	-0.77318	0.728048	-1.06199	0.28824	0.592459
ENSG00000213445	344.817	-0.244363	0.321381	-0.760355	0.447043	0.731608
ENSG00000213463	250.681	-1.19768	0.706227	-1.69589	0.0899062	0.319509
ENSG00000213465	268.008	0.133039	0.339731	0.391602	0.695352	0.881945
ENSG00000213512	28.1822	0.688894	1.09484	0.62922	0.529205	0.78875
ENSG00000213516	150.229	0.852594	0.33155	2.57154	0.0101247	0.0825973
ENSG00000213523	98.8927	4.18688	0.811348	5.16041	2.46414e-07	2.53538e-05
ENSG00000213533	92.1073	0.00191368	0.707122	0.0027063	0.997841	0.999314
ENSG00000213551	186.026	0.505431	0.279161	1.81053	0.0702131	0.276801
ENSG00000213563	353.496	0.518634	0.424892	1.22062	0.222229	0.518796
ENSG00000213578	1.4956	-2.00236	1.3277	-1.50814	0.131519	0.390272
ENSG00000213585	1247.43	-0.0433965	0.212025	-0.204676	0.837825	0.940242
ENSG00000213588	2.12565	-0.550745	1.14231	-0.482132	0.629712	0.848643
ENSG00000213593	736.959	-0.585966	0.209802	-2.79295	0.00522295	0.0528672
ENSG00000213614	698.285	-0.205938	0.234592	-0.877852	0.380024	0.675901
ENSG00000213619	718.928	-0.555044	0.26193	-2.11905	0.0340861	0.180515
ENSG00000213625	3.2111	0.210607	0.824852	0.255326	0.798471	0.924708
ENSG00000213626	41.036	3.93327	0.871637	4.51252	6.40632e-06	0.000325153
ENSG00000213638	67.9156	1.42308	0.926537	1.53592	0.124559	0.381094
ENSG00000213639	1609.53	-0.0527841	0.226329	-0.233218	0.815592	0.931287
ENSG00000213648	3.664	0.16423	0.567222	0.289534	0.772172	0.914789
ENSG00000213654	127.863	-0.130815	0.364794	-0.358601	0.719894	0.893069
ENSG00000213658	53.6565	0.519089	0.466378	1.11302	0.265698	0.569195
ENSG00000213672	460.431	-0.0878725	0.259091	-0.339157	0.734492	0.899666
ENSG00000213676	1155.36	-0.379844	0.204268	-1.85954	0.0629513	0.259226
ENSG00000213699	372.505	-0.433	0.276643	-1.56519	0.117538	0.370062
ENSG00000213714	2.34992	-0.176445	0.730652	-0.24149	0.809175	0.928446
ENSG00000213719	8533.93	0.301392	0.319025	0.944727	0.344798	0.64655
ENSG00000213722	895.365	-0.0195009	0.35271	-0.0552887	0.955908	0.98356
ENSG00000213741	1164.76	0.0183329	0.47898	0.0382749	0.969469	0.988211
ENSG00000213760	4.40488	-2.03055	0.47735	-4.25379	2.10179e-05	0.000813033
ENSG00000213762	61.5378	-0.973585	0.503828	-1.93237	0.0533133	0.234749
ENSG00000213780	219.37	-0.52801	0.338278	-1.56087	0.118554	0.371632
ENSG00000213782	244.299	0.265363	0.235581	1.12642	0.259988	0.562965
ENSG00000213809	176.037	-1.53454	0.670837	-2.28751	0.0221662	0.137291
ENSG00000213822	25.1963	1.62802	1.19186	1.36595	0.171954	0.452393
ENSG00000213853	1100.62	-0.334414	0.380673	-0.878479	0.379684	0.675613
ENSG00000213865	341.551	0.128698	0.324135	0.39705	0.691331	0.8804
ENSG00000213886	601.104	0.00378752	0.792421	0.00477968	0.996186	0.999166
ENSG00000213889	26.1512	0.735502	0.565972	1.29954	0.19376	0.484965
ENSG00000213901	81.3125	-0.861389	0.489645	-1.75921	0.0785415	0.296265
ENSG00000213918	173.217	-0.190987	0.463872	-0.411723	0.680542	0.876013
ENSG00000213920	2.07337	0.226659	0.932628	0.243032	0.80798	0.927798
ENSG00000213921	0.71692	1.2313	1.50882	0.816069	0.414461	NA
ENSG00000213923	2504.57	0.20033	0.235	0.852467	0.393955	0.687656
ENSG00000213927	1.01979	1.28885	1.07449	1.1995	0.230332	NA
ENSG00000213928	614.279	-0.101001	0.313638	-0.322031	0.74743	0.90439
ENSG00000213930	350.359	-0.478829	0.26887	-1.78089	0.0749299	0.288302
ENSG00000213934	0.0728843	0.311381	5.33783	0.0583348	0.953482	NA
ENSG00000213949	1932.35	-0.705564	0.300989	-2.34415	0.0190704	0.124131
ENSG00000213965	360.276	-0.7478	0.27697	-2.69993	0.00693544	0.0638069
ENSG00000213967	53.6643	1.17978	0.856481	1.37748	0.168365	0.4466
ENSG00000213973	2.33659	-0.296624	0.774173	-0.38315	0.701609	0.885498
ENSG00000213977	1007.39	-0.327691	0.235426	-1.39191	0.163951	0.440061
ENSG00000213983	1093.83	-0.0649651	0.305609	-0.212576	0.831658	0.937814
ENSG00000213988	26.6656	-0.0116545	0.677165	-0.0172107	0.986269	0.995803
ENSG00000213995	871.012	-0.237877	0.274467	-0.866688	0.386113	0.680895
ENSG00000213996	33.9302	-1.26659	0.575288	-2.20166	0.0276896	0.15812
ENSG00000213999	2.43879	-1.45039	0.842002	-1.72255	0.08497	0.309605
ENSG00000214013	321.449	0.35441	0.242153	1.46358	0.143309	0.409281
ENSG00000214021	120.736	0.119111	0.342574	0.347693	0.728071	0.896543
ENSG00000214026	346.978	0.16621	0.422788	0.393128	0.694225	0.881477
ENSG00000214029	37.5766	0.0747107	0.370754	0.20151	0.8403	0.941186
ENSG00000214046	204.81	3.44971	0.711163	4.8508	1.22966e-06	9.11693e-05
ENSG00000214050	49.406	0.486645	0.588551	0.826853	0.40832	0.700139
ENSG00000214063	233.739	0.342476	0.464978	0.736542	0.461401	0.742656
ENSG00000214078	7785	1.81773	0.321621	5.6518	1.58779e-08	2.5823e-06
ENSG00000214087	286.158	-0.481423	0.294201	-1.63638	0.101761	0.342487
ENSG00000214097	0.983584	-1.31274	1.05841	-1.24029	0.214867	NA
ENSG00000214102	19.6138	2.04663	0.659723	3.10226	0.00192048	0.0254335
ENSG00000214107	0.405236	1.76617	4.11779	0.428912	0.667987	NA
ENSG00000214113	102.685	2.46055	0.660632	3.72454	0.000195673	0.00451841
ENSG00000214114	310.47	-0.516583	0.25151	-2.05393	0.0399827	0.19795
ENSG00000214128	1.07228	0.925321	1.45106	0.637688	0.523677	NA
ENSG00000214140	2.13246	0.572131	0.635561	0.900198	0.368015	0.665339
ENSG00000214160	535.818	0.00393167	0.287232	0.0136881	0.989079	0.996922
ENSG00000214212	29.3576	-0.901971	0.588765	-1.53197	0.12553	0.38235
ENSG00000214216	5.13014	-0.199382	0.954323	-0.208925	0.834507	0.939197
ENSG00000214226	379.853	0.723023	0.345028	2.09555	0.0361223	0.185835
ENSG00000214253	799.106	-0.505085	0.392949	-1.28537	0.198663	0.491058
ENSG00000214274	119.98	-0.856177	0.77576	-1.10366	0.26974	0.57283
ENSG00000214285	0.026516	0.338565	12.4949	0.0270962	0.978383	NA
ENSG00000214290	116.886	0.794369	0.701501	1.13238	0.257473	0.560195
ENSG00000214300	314.934	1.15595	0.313934	3.68214	0.000231286	0.00512261
ENSG00000214309	16.3793	1.20085	0.402523	2.9833	0.0028516	0.0340934
ENSG00000214324	0.037816	0.82004	7.1371	0.114898	0.908526	NA
ENSG00000214336	1.78773	6.96841	1.52785	4.56093	5.09284e-06	0.000273206
ENSG00000214357	575.452	-0.524186	0.314565	-1.66639	0.0956367	0.330403
ENSG00000214360	1.7776	0.0784494	1.06965	0.0733414	0.941534	0.978915
ENSG00000214367	139.483	-0.221648	0.252695	-0.877134	0.380414	0.676211
ENSG00000214376	30.9108	0.015799	0.57831	0.0273192	0.978205	0.991471
ENSG00000214402	2.91554	1.1236	1.02615	1.09496	0.273535	0.577662
ENSG00000214414	0.0659724	0.249158	8.54388	0.0291621	0.976735	NA
ENSG00000214415	2.51211	4.28097	1.21287	3.52962	0.000416162	0.00814289
ENSG00000214435	34.241	-0.244415	0.530807	-0.460459	0.645186	0.856281
ENSG00000214456	36.349	-0.286686	0.600113	-0.477719	0.63285	0.849984
ENSG00000214491	8.9853	-0.968975	0.600098	-1.61469	0.106377	0.351945
ENSG00000214511	9.87992	0.243687	0.757555	0.321676	0.747698	0.904498
ENSG00000214513	0.667903	-1.76436	1.16958	-1.50854	0.131416	NA
ENSG00000214517	169.069	1.69782	0.468895	3.6209	0.000293575	0.00622765
ENSG00000214530	1726.74	-0.194386	0.290534	-0.669065	0.503454	0.770957
ENSG00000214534	0.781308	0.306815	0.84215	0.364323	0.715617	NA
ENSG00000214548	93.8704	3.01307	0.50533	5.96257	2.48302e-09	5.1446e-07
ENSG00000214562	3.35726	0.502876	0.463657	1.08459	0.278105	0.583445
ENSG00000214575	12.1605	-1.03569	0.522312	-1.98289	0.0473801	0.220636
ENSG00000214595	66.8605	-0.217432	0.428855	-0.507005	0.612151	0.838202
ENSG00000214642	0.0179729	0.391779	12.4949	0.0313551	0.974986	NA
ENSG00000214652	11.321	0.779096	0.917836	0.84884	0.39597	0.689587
ENSG00000214681	0.111353	-0.0401095	5.57286	-0.00719729	0.994257	NA
ENSG00000214686	0.311087	0.615348	1.94248	0.316785	0.751406	NA
ENSG00000214688	14.3618	-0.755922	0.672048	-1.1248	0.260672	0.563448
ENSG00000214700	1.08512	0.558264	0.95859	0.58238	0.560311	NA
ENSG00000214706	912.712	-0.134615	0.289201	-0.465471	0.641594	0.855013
ENSG00000214711	5.03212	0.0918704	0.851858	0.107847	0.914117	0.967756
ENSG00000214717	238.272	-0.0348029	0.726606	-0.0478979	0.961798	0.985492
ENSG00000214736	1183.32	0.608967	0.32506	1.8734	0.0610138	0.253805
ENSG00000214753	1321.09	-0.292585	0.220643	-1.32606	0.18482	0.471321
ENSG00000214756	17.9959	0.440621	0.785523	0.560927	0.574847	0.814479
ENSG00000214819	0.00814556	0.426712	12.4949	0.0341509	0.972757	NA
ENSG00000214827	7.78427	0.19882	0.737499	0.269586	0.787478	0.921019
ENSG00000214851	4.099	1.03928	0.677108	1.53488	0.124813	0.381218
ENSG00000214860	4.22424	-0.568843	0.998483	-0.569707	0.568876	0.811569
ENSG00000214872	15.0421	1.49818	0.759337	1.97301	0.0484944	0.223514
ENSG00000214888	1.10282	0.645885	1.28455	0.502809	0.615098	0.840184
ENSG00000214900	335.771	4.1802	0.795422	5.25532	1.47768e-07	1.6679e-05
ENSG00000214929	0.019605	0.601574	12.4949	0.0481455	0.9616	NA
ENSG00000214941	261.834	0.294521	0.422115	0.697726	0.485349	0.758122
ENSG00000214943	0.364696	-1.06886	1.96193	-0.544802	0.58589	NA
ENSG00000214944	235.29	0.186742	0.329368	0.56697	0.570734	0.812574
ENSG00000214954	181.032	1.34322	0.517515	2.59552	0.00944492	0.0785346
ENSG00000214960	62.7515	-0.262565	0.360763	-0.727804	0.466734	0.74567
ENSG00000214967	1.24841	-0.0474448	1.25308	-0.0378625	0.969797	0.988289
ENSG00000215009	21.0577	1.48828	0.951209	1.56462	0.117671	0.370171
ENSG00000215012	216.139	1.45072	0.729279	1.98925	0.046674	0.218632
ENSG00000215018	91.0014	-1.87756	0.695723	-2.69873	0.00696056	0.0639602
ENSG00000215029	0.120481	0.98329	6.06837	0.162035	0.871278	NA
ENSG00000215041	225.963	-0.226399	0.26308	-0.860571	0.389474	0.684
ENSG00000215045	146.315	0.522129	0.372375	1.40216	0.160868	0.435889
ENSG00000215113	0.0574503	0.216459	8.14296	0.0265824	0.978793	NA
ENSG00000215114	277.383	0.197112	0.253073	0.778876	0.436053	0.722728
ENSG00000215115	0.0890853	0.51967	7.28197	0.0713639	0.943108	NA
ENSG00000215126	54.7799	0.872636	0.378385	2.30621	0.0210989	0.13255
ENSG00000215131	0.450674	0.497613	1.68723	0.294929	0.768048	NA
ENSG00000215148	73.8114	0.876893	1.13403	0.773254	0.439372	0.725254
ENSG00000215183	374.064	1.63545	0.74305	2.20099	0.0277364	0.158307
ENSG00000215186	0.359023	0.14208	2.14788	0.0661488	0.947259	NA
ENSG00000215187	5.4628	-1.06409	0.58005	-1.83448	0.0665833	0.267857
ENSG00000215193	88.6742	0.526265	0.256351	2.05291	0.0400813	0.198232
ENSG00000215203	3.53169	0.0415754	1.16093	0.0358122	0.971432	0.988822
ENSG00000215217	1.58538	1.13504	0.889054	1.27668	0.201715	0.494812
ENSG00000215218	20.3828	-0.533201	0.692566	-0.769893	0.441364	0.727511
ENSG00000215251	140.163	0.111023	0.731775	0.151717	0.87941	0.956087
ENSG00000215252	45.346	0.237893	0.875344	0.271771	0.785798	0.920677
ENSG00000215262	8.1266	0.566576	1.20418	0.470508	0.637992	0.852215
ENSG00000215269	0	NA	NA	NA	NA	NA
ENSG00000215271	168.863	0.123407	0.265704	0.464451	0.642325	0.855434
ENSG00000215274	1.86953	2.2047	1.02156	2.15816	0.0309156	0.169009
ENSG00000215301	1981.78	-0.399237	0.236671	-1.68689	0.0916252	0.322866
ENSG00000215305	355.168	-0.299699	0.28108	-1.06624	0.286316	0.591172
ENSG00000215356	0.142035	0.294079	4.32883	0.0679351	0.945837	NA
ENSG00000215371	0	NA	NA	NA	NA	NA
ENSG00000215372	0.408651	-0.178465	2.48977	-0.0716794	0.942857	NA
ENSG00000215375	100.506	-0.112563	0.403835	-0.278734	0.780449	0.918761
ENSG00000215397	0.772075	-0.0985325	1.49158	-0.0660592	0.947331	NA
ENSG00000215421	126.2	0.28138	0.267222	1.05298	0.292349	0.596525
ENSG00000215440	1292.5	0.106209	0.284828	0.372889	0.709231	0.888909
ENSG00000215452	61.1827	1.00178	1.01942	0.982697	0.325757	0.628694
ENSG00000215472	7714.5	0.396098	0.362078	1.09396	0.273973	0.578264
ENSG00000215474	1.3076	-0.520778	1.75005	-0.29758	0.766024	0.912486
ENSG00000215475	6.26299	-1.70434	0.643269	-2.6495	0.0080612	0.0704644
ENSG00000215545	0.137061	0.945319	4.66684	0.202561	0.839478	NA
ENSG00000215547	0.07344	0.229704	7.04338	0.0326127	0.973983	NA
ENSG00000215559	3.71428	1.20366	0.930338	1.29379	0.195738	0.487695
ENSG00000215568	1.09298	0.770551	1.36313	0.565281	0.571883	0.813265
ENSG00000215595	4.60298	0.372061	0.87447	0.42547	0.670494	0.87064
ENSG00000215644	6.5176	-1.95384	0.712701	-2.74146	0.00611663	0.0587394
ENSG00000215704	86.5196	0.424545	0.697055	0.609055	0.542488	0.797159
ENSG00000215712	145.789	-1.37229	0.336902	-4.07326	4.63606e-05	0.00146695
ENSG00000215717	263.511	0.963038	0.266088	3.61925	0.000295462	0.00625891
ENSG00000215784	8.61095	1.48542	0.567188	2.61892	0.00882082	0.0750576
ENSG00000215788	394.656	2.63091	0.940231	2.79816	0.00513954	0.0521715
ENSG00000215790	910.873	0.135493	0.391765	0.345854	0.729453	0.897062
ENSG00000215817	1.08068	0.963115	0.835787	1.15235	0.249179	NA
ENSG00000215853	0.482516	3.4865	3.02955	1.15083	0.249802	NA
ENSG00000215861	67.9303	-0.624433	0.625955	-0.997569	0.318488	0.622625
ENSG00000215883	128.141	0.243085	0.282709	0.859841	0.389877	0.684244
ENSG00000215915	53.1268	1.04912	0.677397	1.54875	0.121442	0.376163
ENSG00000216490	923.618	-0.388073	0.449482	-0.863379	0.387929	0.682259
ENSG00000216588	102.091	5.64335	0.774947	7.28225	3.28308e-13	1.7123e-10
ENSG00000216649	0	NA	NA	NA	NA	NA
ENSG00000217128	218.457	-0.342795	0.240931	-1.42279	0.154796	0.426852
ENSG00000217236	2.79604	3.90092	1.77121	2.2024	0.0276371	0.157919
ENSG00000217442	4.12688	0.192231	0.759412	0.253131	0.800167	0.925349
ENSG00000217555	14.3395	2.69519	1.04465	2.58	0.00988006	0.0813035
ENSG00000217930	30.4545	0.615769	0.763704	0.806293	0.420074	0.709637
ENSG00000218891	141.645	1.13007	0.41286	2.73718	0.00619682	0.0591544
ENSG00000219073	6.20261	2.8503	1.16147	2.45404	0.0141262	0.102865
ENSG00000219438	54.5732	1.08337	0.600368	1.8045	0.0711524	0.279081
ENSG00000220201	10.7427	1.82768	0.510637	3.57922	0.00034462	0.00697696
ENSG00000220205	345.612	-1.06127	0.255511	-4.15354	3.2737e-05	0.00115151
ENSG00000221818	12.7339	-0.458554	0.739687	-0.619929	0.535305	0.792743
ENSG00000221823	549.608	-0.315867	0.209639	-1.50672	0.131883	0.390801
ENSG00000221829	277.115	-0.371071	0.30147	-1.23087	0.21837	0.515105
ENSG00000221838	232.807	-0.394728	0.244075	-1.61724	0.105826	0.350937
ENSG00000221845	0.282284	1.25931	1.75287	0.71843	0.472492	NA
ENSG00000221866	14.2467	-0.317063	0.654614	-0.484351	0.628137	0.847448
ENSG00000221874	865.256	-0.168658	0.328224	-0.51385	0.607357	0.835773
ENSG00000221878	0.433627	-0.251782	2.33688	-0.107743	0.9142	NA
ENSG00000221886	55.0316	0.246876	0.336802	0.732999	0.463559	0.743434
ENSG00000221887	2.07957	-1.46666	1.09743	-1.33645	0.181403	0.466698
ENSG00000221890	56.5892	-1.2288	0.750078	-1.63823	0.101374	0.34187
ENSG00000221909	59.057	0.203164	0.308878	0.657747	0.5107	0.776216
ENSG00000221914	292.87	0.383856	0.346405	1.10812	0.267812	0.571034
ENSG00000221923	101.835	1.87666	0.935028	2.00706	0.0447435	0.212503
ENSG00000221946	13.7367	-1.17304	0.478467	-2.45166	0.0142199	0.103203
ENSG00000221947	28.7131	-0.0453392	0.775519	-0.058463	0.95338	0.983173
ENSG00000221955	345.947	0.0628769	0.240935	0.26097	0.794116	0.923462
ENSG00000221963	448.895	0.0853378	0.342737	0.248989	0.803369	0.926268
ENSG00000221968	177.175	0.688858	0.421711	1.63348	0.102367	0.343659
ENSG00000221978	1197.68	0.206626	0.28723	0.719375	0.47191	0.749358
ENSG00000221983	4474.89	0.0308727	0.357008	0.0864763	0.931088	0.974972
ENSG00000221986	19.1797	2.91093	1.53511	1.89623	0.0579296	0.246688
ENSG00000221988	312.907	0.491722	0.205282	2.39535	0.0166046	0.113077
ENSG00000221994	44.1002	-0.683914	0.323115	-2.11663	0.0342914	0.181095
ENSG00000222011	124.616	-0.662691	0.279394	-2.37189	0.0176974	0.118335
ENSG00000222036	0.168251	-0.0214867	4.60997	-0.00466092	0.996281	NA
ENSG00000222038	0.782791	1.04958	1.29316	0.811641	0.416998	NA
ENSG00000222046	158.587	1.47854	0.464519	3.18295	0.00145782	0.0210397
ENSG00000223501	561.661	-0.111221	0.178233	-0.624016	0.532617	0.791028
ENSG00000223510	3.30063	1.02046	1.08786	0.938037	0.348226	0.649354
ENSG00000223547	83.5102	-1.03626	0.481531	-2.152	0.031397	0.170935
ENSG00000223572	168.401	-0.351949	0.390955	-0.900231	0.367998	0.665339
ENSG00000223573	15.3026	-0.0358645	0.615887	-0.0582323	0.953564	0.983173
ENSG00000223609	0.781932	-0.320466	1.00407	-0.319168	0.749599	NA
ENSG00000223638	0.217874	-1.24012	2.01962	-0.614036	0.539191	NA
ENSG00000223802	2.17912	0.486187	1.00947	0.481625	0.630072	0.848833
ENSG00000223865	749.587	0.600103	0.490231	1.22412	0.220905	0.517453
ENSG00000224032	139.765	-0.275117	0.347019	-0.792801	0.427894	0.716472
ENSG00000224051	274.226	0.403343	0.329717	1.2233	0.221216	0.517636
ENSG00000224089	0	NA	NA	NA	NA	NA
ENSG00000224186	8062.1	0.764177	0.306825	2.4906	0.0127529	0.0966855
ENSG00000224309	0.0305515	0.321341	12.4949	0.0257178	0.979482	NA
ENSG00000224373	148.612	0.0685038	0.938512	0.0729919	0.941813	0.978965
ENSG00000224383	23.5789	1.75718	0.892201	1.96949	0.0488968	0.224791
ENSG00000224389	27.4075	-0.191521	0.654731	-0.292518	0.76989	0.913875
ENSG00000224420	10.7161	1.26286	0.800616	1.57736	0.114713	0.365425
ENSG00000224440	0	NA	NA	NA	NA	NA
ENSG00000224470	281.667	-0.0156414	0.283416	-0.0551888	0.955988	0.98356
ENSG00000224531	110.836	1.18292	0.252631	4.6824	2.83542e-06	0.000172888
ENSG00000224586	0.221995	0.200982	3.83192	0.0524495	0.958171	NA
ENSG00000224613	20.9059	0.0670683	0.73279	0.0915247	0.927076	0.973346
ENSG00000224652	4.26524	3.29222	1.10426	2.98137	0.00286964	0.034149
ENSG00000224659	0.0978706	0.493931	8.21645	0.0601149	0.952064	NA
ENSG00000224877	300.208	-0.245877	0.435997	-0.563941	0.572794	0.813754
ENSG00000224902	0	NA	NA	NA	NA	NA
ENSG00000224940	5.10512	-0.580293	0.800927	-0.724527	0.468742	0.746482
ENSG00000224982	15.3765	0.330942	0.415875	0.795771	0.426165	0.714949
ENSG00000225077	1.35183	0.621005	0.920544	0.674606	0.499926	0.768881
ENSG00000225190	506.135	-0.272847	0.23202	-1.17596	0.23961	0.540135
ENSG00000225362	5.90715	0.67077	0.737432	0.909603	0.363032	0.661121
ENSG00000225526	63.0887	-1.85806	0.415166	-4.47545	7.62517e-06	0.00037445
ENSG00000225556	36.9007	1.44829	0.479519	3.02029	0.00252533	0.0312822
ENSG00000225663	163.323	-0.410791	0.488331	-0.841215	0.400227	0.693247
ENSG00000225697	875.47	-0.678136	0.350578	-1.93434	0.0530715	0.234094
ENSG00000225805	24.3459	1.315	0.80157	1.64053	0.100896	0.341171
ENSG00000225828	19.2966	-0.00552803	0.714026	-0.00774206	0.993823	0.998452
ENSG00000225830	148.213	0.022281	0.237899	0.0936577	0.925381	0.972512
ENSG00000225855	210.24	2.89372	0.442969	6.53256	6.46543e-11	2.03729e-08
ENSG00000225899	0.0471919	0.995611	6.3074	0.157848	0.874577	NA
ENSG00000225921	417.596	-0.207873	0.200142	-1.03863	0.298978	0.603825
ENSG00000226023	0	NA	NA	NA	NA	NA
ENSG00000226174	77.246	0.755518	0.502105	1.5047	0.132401	0.391355
ENSG00000226232	336.22	0.369844	0.38731	0.954904	0.339626	0.641486
ENSG00000226259	20.8901	-0.0309699	0.655006	-0.0472819	0.962289	0.985492
ENSG00000226287	154.7	1.32302	0.580437	2.27936	0.0226459	0.139405
ENSG00000226397	0.310682	-1.69857	2.11468	-0.80323	0.421842	NA
ENSG00000226600	0	NA	NA	NA	NA	NA
ENSG00000226644	15.1069	1.35284	0.751402	1.80042	0.0717941	0.280837
ENSG00000226742	386.324	-0.0176551	0.312546	-0.0564881	0.954953	0.983298
ENSG00000226887	23.0317	0.215071	0.834828	0.257623	0.796698	0.924222
ENSG00000226929	0	NA	NA	NA	NA	NA
ENSG00000226935	0.0614426	0.713413	3.36457	0.212037	0.832078	NA
ENSG00000226941	0.034099	0.32482	12.4949	0.0259962	0.97926	NA
ENSG00000226979	7.33376	0.551172	0.591612	0.931645	0.35152	0.651836
ENSG00000227011	0.0640647	0.390219	9.2212	0.0423176	0.966246	NA
ENSG00000227057	631.442	0.810365	0.231791	3.4961	0.000472118	0.00900477
ENSG00000227124	25.3062	0.52084	0.338505	1.53865	0.123891	0.379933
ENSG00000227151	0	NA	NA	NA	NA	NA
ENSG00000227234	0.103638	2.09339	6.37742	0.328251	0.742722	NA
ENSG00000227345	177.959	-0.626347	0.209644	-2.98767	0.00281112	0.033879
ENSG00000227449	3.56447	0.91047	0.609056	1.49489	0.134944	0.395625
ENSG00000227488	0	NA	NA	NA	NA	NA
ENSG00000227500	1339.46	-0.39642	0.380077	-1.043	0.296948	0.601653
ENSG00000227507	68.3185	0.50715	0.55849	0.908073	0.36384	0.662064
ENSG00000227729	0.00427159	-0.0977167	12.4949	-0.00782052	0.99376	NA
ENSG00000228049	3.23548	1.29161	0.889182	1.45258	0.14634	0.41384
ENSG00000228259	0.0701903	0.248567	7.48613	0.0332037	0.973512	NA
ENSG00000228278	4.99278	4.75835	0.995083	4.78186	1.7368e-06	0.000116167
ENSG00000228300	572.862	0.305559	0.415723	0.735007	0.462336	0.742783
ENSG00000228383	0	NA	NA	NA	NA	NA
ENSG00000228439	26.1695	-0.646363	0.269195	-2.4011	0.0163461	0.112124
ENSG00000228459	2.20473	0.312327	0.877791	0.35581	0.721983	0.893899
ENSG00000228474	974.662	-0.148604	0.399142	-0.37231	0.709662	0.888939
ENSG00000228517	0	NA	NA	NA	NA	NA
ENSG00000228696	50.5461	0.847885	0.926422	0.915225	0.360073	0.658777
ENSG00000228716	266.008	0.404481	0.519634	0.778396	0.436336	0.722728
ENSG00000228927	0.0151624	0.426712	12.4949	0.0341509	0.972757	NA
ENSG00000229089	1.00825	1.66463	1.29534	1.28509	0.198762	NA
ENSG00000229117	1244.94	1.1525	0.757693	1.52107	0.128242	0.385849
ENSG00000229183	0.0199706	0.968599	12.4949	0.0775195	0.93821	NA
ENSG00000229292	0.282161	0.807886	3.21841	0.251021	0.801798	NA
ENSG00000229314	4.84382	2.58404	1.43911	1.79559	0.0725602	0.282662
ENSG00000229373	1.47638	0.0571227	1.3851	0.0412409	0.967104	0.987336
ENSG00000229415	1.89734	-0.902612	1.9635	-0.459695	0.645735	0.856281
ENSG00000229453	1.75597	0.213488	0.97873	0.218128	0.82733	0.93656
ENSG00000229544	0.214631	1.82983	2.12308	0.861875	0.388756	NA
ENSG00000229549	0	NA	NA	NA	NA	NA
ENSG00000229571	0.0332917	0.302794	12.0017	0.0252293	0.979872	NA
ENSG00000229665	0	NA	NA	NA	NA	NA
ENSG00000229676	4.4164	-0.277432	0.988467	-0.280669	0.778964	0.917803
ENSG00000229809	115.227	0.193833	0.328323	0.590373	0.554941	0.804081
ENSG00000229833	293.187	0.649855	0.355866	1.82612	0.0678316	0.270915
ENSG00000229859	0.108127	-0.940787	5.84634	-0.160919	0.872157	NA
ENSG00000229907	0	NA	NA	NA	NA	NA
ENSG00000230031	0.138954	0.868606	4.50053	0.193001	0.846958	NA
ENSG00000230062	1.01232	1.77662	1.27864	1.38945	0.164695	NA
ENSG00000230124	343.814	0.131885	0.2236	0.589826	0.555308	0.804196
ENSG00000230347	0	NA	NA	NA	NA	NA
ENSG00000230453	12.6542	1.53952	1.19697	1.28618	0.19838	0.49057
ENSG00000230510	154.24	-0.504159	0.394806	-1.27698	0.20161	0.494812
ENSG00000230522	0.0104124	0.374083	12.4949	0.0299388	0.976116	NA
ENSG00000230524	34.4181	2.08261	0.826156	2.52085	0.0117072	0.0913677
ENSG00000230594	0	NA	NA	NA	NA	NA
ENSG00000230601	3.04875	3.63703	1.01404	3.58668	0.00033491	0.00683604
ENSG00000230937	0.189642	0.0768948	2.83037	0.0271678	0.978326	NA
ENSG00000230989	856.377	-0.391236	0.280969	-1.39245	0.163785	0.439932
ENSG00000231160	181.173	0.904665	0.464454	1.9478	0.0514385	0.230607
ENSG00000231213	0.265873	-2.7203	2.67963	-1.01518	0.31002	NA
ENSG00000231256	0.434802	-0.448901	1.18046	-0.380277	0.70374	NA
ENSG00000231274	0.955176	0.242775	0.822648	0.295113	0.767907	NA
ENSG00000231292	12.2612	0.26525	0.986882	0.268776	0.788102	0.921106
ENSG00000231389	1692.31	0.703284	0.551905	1.27429	0.202562	0.495687
ENSG00000231437	10.2919	0.442349	0.798202	0.554181	0.579455	0.817284
ENSG00000231500	14939.1	0.362527	0.412722	0.87838	0.379738	0.67563
ENSG00000231738	0.460446	-1.82517	1.91903	-0.951091	0.341558	NA
ENSG00000231824	1.325	0.946209	1.25689	0.752818	0.451559	0.735418
ENSG00000231852	0.705262	0.0314397	1.14259	0.0275162	0.978048	NA
ENSG00000231924	0.394698	0.0677912	3.35583	0.020201	0.983883	NA
ENSG00000231925	861.758	0.0596282	0.333711	0.178682	0.858187	0.948273
ENSG00000232040	25.2794	-0.0284564	0.718349	-0.0396136	0.968401	0.987665
ENSG00000232112	774.213	-0.34682	0.298601	-1.16148	0.245446	0.546097
ENSG00000232113	0	NA	NA	NA	NA	NA
ENSG00000232119	158.58	0.312003	0.31784	0.981635	0.32628	0.629301
ENSG00000232125	2.69441	0.541771	0.973017	0.556795	0.577668	0.816297
ENSG00000232258	4.47598	-1.481	0.923984	-1.60284	0.108969	0.356628
ENSG00000232416	1.00724	0.759364	1.64396	0.461912	0.644145	NA
ENSG00000232423	1.18139	1.41642	1.40789	1.00606	0.314388	0.619992
ENSG00000232629	72.2892	0.751329	0.647043	1.16117	0.245571	0.546135
ENSG00000232773	0.199446	-0.0989853	4.12679	-0.023986	0.980864	NA
ENSG00000232803	555.877	0.829012	0.547292	1.51475	0.129835	0.388324
ENSG00000232810	11.9652	-1.17119	0.598835	-1.95579	0.0504905	0.228829
ENSG00000232838	96.7063	-0.889635	0.400879	-2.21921	0.0264724	0.153883
ENSG00000232859	92.5822	-1.16521	0.353416	-3.29699	0.000977283	0.0157082
ENSG00000232948	0	NA	NA	NA	NA	NA
ENSG00000233041	2805.35	1.03112	0.639401	1.61264	0.106823	0.352619
ENSG00000233050	0.0141721	0.374083	12.4949	0.0299388	0.976116	NA
ENSG00000233198	7.42207	0.777665	0.872495	0.891312	0.372762	0.669151
ENSG00000233306	0.456613	-1.30997	1.1402	-1.14889	0.250599	NA
ENSG00000233493	211.418	-0.317984	0.585657	-0.542952	0.587163	0.822757
ENSG00000233608	16.7845	0.0304258	0.667086	0.0456101	0.963621	0.986181
ENSG00000233670	7.11015	-2.75194	0.753287	-3.65324	0.000258949	0.00565167
ENSG00000233718	4.49374	-1.75957	1.12322	-1.56654	0.117221	0.369601
ENSG00000233803	0	NA	NA	NA	NA	NA
ENSG00000233917	0.39491	-0.0968016	2.86832	-0.0337486	0.973078	NA
ENSG00000233927	2839.37	0.744767	0.384099	1.939	0.0525013	0.232869
ENSG00000233932	0.618811	0.0493582	1.43807	0.0343225	0.97262	NA
ENSG00000233999	1.10419	-2.31478	1.38654	-1.66946	0.0950259	0.328969
ENSG00000234068	0.50011	1.11153	2.07183	0.536498	0.591615	NA
ENSG00000234127	696.915	0.511954	0.198544	2.57854	0.00992191	0.0815148
ENSG00000234278	0	NA	NA	NA	NA	NA
ENSG00000234284	13.3308	-0.442034	0.493942	-0.894912	0.370834	0.66828
ENSG00000234409	4.52073	0.823065	0.686933	1.19817	0.23085	0.529943
ENSG00000234414	0	NA	NA	NA	NA	NA
ENSG00000234465	16.6476	0.661419	0.491727	1.34509	0.178595	0.462008
ENSG00000234602	14.0049	-0.0856606	0.96475	-0.0887905	0.929248	0.97429
ENSG00000234636	23.661	0.0132348	0.429537	0.0308118	0.97542	0.990349
ENSG00000234745	18608	0.289993	0.453439	0.639542	0.52247	0.784181
ENSG00000234776	4.82253	1.662	0.881868	1.88464	0.0594789	0.250373
ENSG00000235034	3.21929	2.44732	1.35383	1.80771	0.0706521	0.277902
ENSG00000235098	23.8547	0.189568	0.55212	0.343345	0.731339	0.897995
ENSG00000235109	20.8465	0.554607	0.456867	1.21393	0.224773	0.521954
ENSG00000235156	0.6202	-0.308945	2.01697	-0.153173	0.878262	NA
ENSG00000235162	490.326	-0.297669	0.319166	-0.932644	0.351004	0.651438
ENSG00000235169	9.27078	1.79766	0.628589	2.85983	0.00423869	0.0455005
ENSG00000235173	439.619	0.458537	0.35587	1.2885	0.197573	0.48937
ENSG00000235194	216.42	0.926542	0.296038	3.1298	0.00174923	0.0237934
ENSG00000235357	0.120416	0.0531502	5.0807	0.0104612	0.991653	NA
ENSG00000235558	0.455286	1.00613	2.20807	0.455662	0.648633	NA
ENSG00000235568	61.3453	-0.285581	0.383738	-0.744208	0.45675	0.739218
ENSG00000235608	0.123004	0.752783	5.76085	0.130672	0.896035	NA
ENSG00000235699	0	NA	NA	NA	NA	NA
ENSG00000235710	0.00178893	0.461702	12.4949	0.0369512	0.970524	NA
ENSG00000235750	211.793	0.570784	0.370554	1.54035	0.123474	0.379198
ENSG00000235942	0.0340123	0.319905	10.9359	0.0292526	0.976663	NA
ENSG00000235961	2.76975	-1.97663	1.11441	-1.77371	0.0761114	0.29041
ENSG00000236027	0.0787787	0.389678	5.72244	0.0680964	0.945709	NA
ENSG00000236104	115.993	0.142509	0.260593	0.546865	0.584472	0.820471
ENSG00000236126	0	NA	NA	NA	NA	NA
ENSG00000236279	23.3843	-1.02599	0.962716	-1.06573	0.286547	0.591172
ENSG00000236287	413.098	0.13128	0.267794	0.490226	0.623974	0.844528
ENSG00000236311	86.5832	-1.40442	0.903056	-1.55519	0.119901	0.373619
ENSG00000236320	3.10878	0.197642	0.710976	0.277987	0.781022	0.918939
ENSG00000236371	0	NA	NA	NA	NA	NA
ENSG00000236424	0	NA	NA	NA	NA	NA
ENSG00000236446	0.0189731	0.601371	12.1174	0.0496286	0.960418	NA
ENSG00000236609	52.0266	0.392669	0.61714	0.636272	0.524599	0.786145
ENSG00000236699	316.684	0.4973	0.352689	1.41002	0.158533	0.432548
ENSG00000236756	5943.73	1.47293	0.535009	2.75309	0.00590353	0.0571597
ENSG00000236980	2.34864	1.091	0.910279	1.19853	0.230709	0.529943
ENSG00000237136	4.18506	-0.0526773	0.96859	-0.0543855	0.956628	0.983817
ENSG00000237172	83.0546	1.02251	0.38955	2.62484	0.00866893	0.0741196
ENSG00000237243	0.0215844	0.724678	7.17491	0.101002	0.919549	NA
ENSG00000237247	0.0119311	0.680187	12.4949	0.0544371	0.956587	NA
ENSG00000237296	1.31203	0.692427	1.22751	0.56409	0.572693	0.813754
ENSG00000237330	26.7741	-0.14723	0.597678	-0.246337	0.805421	0.927367
ENSG00000237353	0.37723	1.0309	2.07012	0.497988	0.618492	NA
ENSG00000237440	48.0286	0.0952639	0.367618	0.259138	0.795529	0.923633
ENSG00000237441	500.28	-0.00835041	0.296866	-0.0281285	0.97756	0.991323
ENSG00000237515	14.421	-1.70983	1.72665	-0.990261	0.322046	0.625523
ENSG00000237541	84.187	-0.781072	0.7254	-1.07675	0.281594	0.586977
ENSG00000237649	653.517	0.119543	0.28265	0.422935	0.672343	0.871512
ENSG00000237651	24.0881	-0.380701	0.439774	-0.865674	0.386669	0.681332
ENSG00000237671	0	NA	NA	NA	NA	NA
ENSG00000237693	0.360023	-1.54841	1.19777	-1.29275	0.196098	NA
ENSG00000237763	0.0863057	0.249129	8.25977	0.0301617	0.975938	NA
ENSG00000237765	151.166	-0.0955906	0.281108	-0.340049	0.73382	0.899507
ENSG00000237787	1.0093	-0.449555	1.69527	-0.265181	0.79087	NA
ENSG00000237802	0	NA	NA	NA	NA	NA
ENSG00000237941	0.23593	0.358698	2.85359	0.1257	0.899969	NA
ENSG00000237945	17.5327	-0.0378806	0.724706	-0.0522703	0.958313	0.984546
ENSG00000237957	0	NA	NA	NA	NA	NA
ENSG00000238074	0	NA	NA	NA	NA	NA
ENSG00000238227	497.716	-0.441372	0.3967	-1.11261	0.265877	0.569361
ENSG00000238269	0.481305	1.32944	1.59623	0.832862	0.404923	NA
ENSG00000239264	894.762	0.72196	0.300278	2.4043	0.0162034	0.111754
ENSG00000239282	36.3796	0.281935	0.372239	0.757403	0.448808	0.73307
ENSG00000239305	165.795	1.94509	0.551188	3.5289	0.000417288	0.00815437
ENSG00000239382	205.354	-0.163291	0.316854	-0.515352	0.606307	0.835419
ENSG00000239388	1795.59	0.798908	0.365363	2.18661	0.0287708	0.161649
ENSG00000239389	0.205024	-1.08474	1.84747	-0.587147	0.557105	NA
ENSG00000239474	11.2443	-0.00148982	0.476956	-0.0031236	0.997508	0.999314
ENSG00000239521	639.733	0.414374	0.365739	1.13298	0.257224	0.560108
ENSG00000239672	0	NA	NA	NA	NA	NA
ENSG00000239697	71.3605	-1.66896	0.765069	-2.18145	0.0291499	0.162751
ENSG00000239704	0.0918648	-0.621722	2.15485	-0.288523	0.772947	NA
ENSG00000239713	88.7431	-0.27417	0.467092	-0.586972	0.557223	0.804966
ENSG00000239732	8.51122	-0.0638052	0.587484	-0.108608	0.913514	0.96757
ENSG00000239779	452.605	0.565414	0.275998	2.04861	0.0405	0.199532
ENSG00000239789	247.741	-0.422023	0.296223	-1.42468	0.15425	0.426052
ENSG00000239810	0.0291852	0.372991	11.2161	0.0332551	0.973471	NA
ENSG00000239839	0.0516362	0.646633	3.28063	0.197107	0.843744	NA
ENSG00000239857	1122.36	0.200808	0.309386	0.649054	0.516304	0.780062
ENSG00000239900	462.347	-0.297514	0.281927	-1.05529	0.291294	0.595865
ENSG00000239951	513.891	0.553938	0.821609	0.674211	0.500177	0.768897
ENSG00000239961	3.38615	-0.29516	0.73363	-0.402329	0.687442	0.879138
ENSG00000239969	13.9517	0.67703	0.392985	1.72279	0.084927	0.309523
ENSG00000239998	8.59769	-0.190421	0.701252	-0.271545	0.785972	0.920681
ENSG00000240021	0.650593	1.03769	1.38124	0.751275	0.452487	NA
ENSG00000240038	96.6749	1.32141	0.491105	2.69069	0.00713049	0.0649949
ENSG00000240053	86.6327	0.504658	0.3508	1.43859	0.150267	0.419332
ENSG00000240065	580.313	-0.0939135	0.417944	-0.224703	0.82221	0.93385
ENSG00000240184	66.9487	-0.990966	0.834644	-1.18729	0.235113	0.534507
ENSG00000240204	18.0965	2.08446	0.745472	2.79616	0.00517142	0.0523897
ENSG00000240224	0.0181677	-1.19157	6.23846	-0.191003	0.848523	NA
ENSG00000240230	252.118	-0.106224	0.267008	-0.39783	0.690756	0.880249
ENSG00000240247	0	NA	NA	NA	NA	NA
ENSG00000240303	150.203	0.969157	0.284256	3.40945	0.000650949	0.0115369
ENSG00000240344	159.699	0.812776	0.360621	2.25383	0.0242071	0.145464
ENSG00000240403	1.03969	0.434222	1.1422	0.380164	0.703824	NA
ENSG00000240450	0.0150658	0.697636	12.4949	0.0558336	0.955474	NA
ENSG00000240505	5.16835	-0.961556	0.69841	-1.37678	0.168581	0.447016
ENSG00000240563	250.472	-0.89842	1.28582	-0.698715	0.48473	0.757626
ENSG00000240583	75.6615	0.134214	0.548203	0.244825	0.806592	0.927615
ENSG00000240654	3.20887	-1.32926	0.597203	-2.22581	0.0260266	0.152144
ENSG00000240682	90.5423	0.229244	0.69873	0.328086	0.742847	0.902446
ENSG00000240694	21.9349	-1.25081	0.849588	-1.47226	0.140951	0.405301
ENSG00000240747	10.1365	0.326076	1.01008	0.32282	0.746831	0.904184
ENSG00000240764	0.791349	-0.636831	0.890056	-0.715495	0.474303	NA
ENSG00000240771	83.7071	-0.498816	0.521602	-0.956314	0.338913	0.640678
ENSG00000240849	340.098	0.674177	0.704082	0.957527	0.338301	0.639914
ENSG00000240857	92.205	-0.293052	0.689427	-0.425066	0.670789	0.870908
ENSG00000240891	291.174	0.102512	0.311874	0.328697	0.742385	0.902183
ENSG00000240972	3885.98	-0.284416	0.627203	-0.453468	0.650212	0.85883
ENSG00000241014	37.6596	0.598801	0.318003	1.883	0.0597	0.251102
ENSG00000241058	225.352	-0.246671	0.291156	-0.847213	0.396876	0.689889
ENSG00000241106	44.1174	-1.18222	0.550442	-2.14776	0.031733	0.171845
ENSG00000241119	0.169685	-1.87323	1.6543	-1.13233	0.257494	NA
ENSG00000241127	445.73	3.64352	0.784874	4.64217	3.44772e-06	0.000202906
ENSG00000241186	260.629	1.10312	0.57779	1.90921	0.056235	0.241841
ENSG00000241207	0.0396879	0.911398	5.81795	0.156653	0.875519	NA
ENSG00000241258	106.189	0.670929	0.701797	0.956015	0.339064	0.640803
ENSG00000241322	15.8313	-0.132334	0.578469	-0.228766	0.819051	0.932764
ENSG00000241343	1865.81	0.51663	0.778847	0.663327	0.507121	0.773987
ENSG00000241360	196.342	-0.544143	0.369319	-1.47337	0.140651	0.404901
ENSG00000241370	420.199	0.0238214	0.336868	0.0707145	0.943625	0.979435
ENSG00000241399	117.323	-1.65975	0.766906	-2.16421	0.030448	0.167464
ENSG00000241404	145.538	-0.0219505	0.345165	-0.0635942	0.949293	0.981606
ENSG00000241468	119.245	1.2132	0.850986	1.42564	0.153971	0.425821
ENSG00000241476	0.157903	0.575468	4.46166	0.128981	0.897373	NA
ENSG00000241484	25.7033	0.458056	0.711607	0.643692	0.519775	0.782708
ENSG00000241553	1214.66	-0.245323	0.728147	-0.336915	0.736181	0.899962
ENSG00000241563	1.48043	-0.380505	0.826253	-0.460519	0.645144	0.856281
ENSG00000241644	41.0553	0.0220803	0.627931	0.0351635	0.971949	0.988834
ENSG00000241685	1341.43	-0.359185	0.206075	-1.74298	0.0813368	0.301831
ENSG00000241697	0.169966	-1.3212	1.616	-0.817574	0.413601	NA
ENSG00000241794	2.12916	5.0454	1.77173	2.84773	0.00440325	0.0465227
ENSG00000241837	1226.08	-0.333654	0.291192	-1.14582	0.251869	0.55286
ENSG00000241839	210.275	-0.0646535	0.368424	-0.175487	0.860697	0.949195
ENSG00000241852	49.8518	0.120848	0.301788	0.400441	0.688832	0.879521
ENSG00000241878	587.953	0.0231428	0.224519	0.103077	0.917902	0.969387
ENSG00000241935	20.6993	0.988029	0.724089	1.36451	0.172406	0.452716
ENSG00000241945	16.1891	0.290748	0.858748	0.338572	0.734932	0.899666
ENSG00000241973	875.25	-1.20393	0.276576	-4.35298	1.34302e-05	0.000567409
ENSG00000241978	0	NA	NA	NA	NA	NA
ENSG00000242019	0.630121	-0.279969	1.58258	-0.176906	0.859582	NA
ENSG00000242028	1429.48	1.27028	0.395046	3.21552	0.00130207	0.0194411
ENSG00000242110	147.157	0.0920158	0.524725	0.17536	0.860797	0.949195
ENSG00000242114	149.668	0.00078071	0.427925	0.00182441	0.998544	0.999602
ENSG00000242173	28.616	-0.96465	0.959428	-1.00544	0.314683	0.619992
ENSG00000242220	7.82536	-0.413381	0.501911	-0.823613	0.410159	0.701406
ENSG00000242247	300.334	0.0219283	0.2746	0.0798553	0.936352	0.977386
ENSG00000242252	9.21925	-0.843603	0.829145	-1.01744	0.308945	0.614182
ENSG00000242259	130.807	-1.23009	0.289664	-4.24662	2.17015e-05	0.000830975
ENSG00000242265	12.7294	-1.04419	1.1589	-0.901024	0.367576	0.665217
ENSG00000242362	0	NA	NA	NA	NA	NA
ENSG00000242366	282.693	-0.3028	0.753904	-0.401643	0.687947	0.879412
ENSG00000242371	6.78827	1.22368	1.52034	0.804871	0.420894	0.710193
ENSG00000242372	1678.5	0.604683	0.346573	1.74475	0.0810287	0.301343
ENSG00000242389	0	NA	NA	NA	NA	NA
ENSG00000242419	0.499974	-1.41734	0.941559	-1.50531	0.132243	NA
ENSG00000242441	0.236027	-2.32142	1.36579	-1.69969	0.0891895	NA
ENSG00000242485	743.542	-0.4075	0.23813	-1.71126	0.087034	0.313725
ENSG00000242498	0	NA	NA	NA	NA	NA
ENSG00000242515	29.4193	-2.90255	1.02317	-2.83683	0.00455635	0.0476589
ENSG00000242574	297.926	0.0896972	0.494226	0.18149	0.855983	0.947646
ENSG00000242612	573.172	-0.497871	0.329834	-1.50946	0.131182	0.390114
ENSG00000242616	37.3368	-0.747936	0.74452	-1.00459	0.315096	0.619992
ENSG00000242689	8.26088	0.468594	0.394387	1.18816	0.234772	0.534065
ENSG00000242715	0.0723829	-3.13061	3.49305	-0.89624	0.370124	NA
ENSG00000242802	373.727	-0.223822	0.310922	-0.719866	0.471607	0.749354
ENSG00000242852	23.214	-0.273648	0.398433	-0.686812	0.492202	0.7637
ENSG00000242866	8.02587	1.26785	0.785178	1.61472	0.10637	0.351945
ENSG00000242875	0	NA	NA	NA	NA	NA
ENSG00000243056	32.0132	0.354217	0.76891	0.460674	0.645032	0.856281
ENSG00000243064	7.53522	-0.084978	0.710913	-0.119534	0.904853	0.964611
ENSG00000243073	0.0737906	0.336868	9.02934	0.0373081	0.970239	NA
ENSG00000243137	0.37463	1.4085	2.37408	0.59328	0.552994	NA
ENSG00000243147	141.136	2.79836	0.764297	3.66136	0.000250885	0.00550631
ENSG00000243156	1066.17	-0.0510365	0.303994	-0.167886	0.866673	0.950996
ENSG00000243207	871.214	0.594581	0.30893	1.92465	0.0542732	0.236647
ENSG00000243232	3.0512	-0.783756	1.14418	-0.684995	0.493347	0.764929
ENSG00000243244	0	NA	NA	NA	NA	NA
ENSG00000243279	131.911	-0.168987	0.38391	-0.440174	0.659811	0.86517
ENSG00000243284	41.277	3.96415	0.885072	4.4789	7.503e-06	0.000370859
ENSG00000243317	366.028	-0.906372	0.321608	-2.81825	0.00482856	0.0498851
ENSG00000243335	9.82574	0.263929	0.445864	0.591951	0.553884	0.803134
ENSG00000243364	315.237	0.212574	0.280172	0.758726	0.448017	0.732479
ENSG00000243414	2.33126	-0.707542	0.781651	-0.90519	0.365365	0.663164
ENSG00000243440	2.91912	1.23119	0.909652	1.35347	0.175906	0.458167
ENSG00000243444	17.4779	-0.46694	0.838678	-0.556757	0.577693	0.816297
ENSG00000243449	228.449	0.855892	0.753291	1.1362	0.255871	0.558334
ENSG00000243543	0.593949	-0.148685	2.39548	-0.0620689	0.950508	NA
ENSG00000243566	9.17973	1.59726	0.866561	1.84322	0.0652972	0.264848
ENSG00000243646	646.084	-0.610811	0.265726	-2.29865	0.0215247	0.134453
ENSG00000243649	1272.3	-0.989134	0.466883	-2.11859	0.034125	0.180658
ENSG00000243678	904.458	0.774013	0.715407	1.08192	0.279288	0.584682
ENSG00000243709	1035.62	0.615352	0.834353	0.73752	0.460806	0.74245
ENSG00000243725	250.804	0.243816	0.201569	1.20959	0.226435	0.524221
ENSG00000243749	148.567	-0.0916044	0.245842	-0.372614	0.709435	0.888928
ENSG00000243753	1677.95	1.63704	0.584483	2.80083	0.00509711	0.0519029
ENSG00000243789	34.5586	0.305114	0.736642	0.414196	0.678731	0.874876
ENSG00000243811	57.8426	-0.389062	0.411246	-0.946055	0.344121	0.646234
ENSG00000243927	1716.77	0.124257	0.289227	0.429618	0.667473	0.868493
ENSG00000243943	228.211	-0.688054	0.325571	-2.11338	0.0345684	0.18205
ENSG00000243955	10.8715	-0.814177	0.97011	-0.839263	0.401322	0.693723
ENSG00000243989	379.908	1.13911	0.506782	2.24773	0.0245933	0.146793
ENSG00000244005	231.445	0.42505	0.32351	1.31387	0.188891	0.477562
ENSG00000244038	2458.61	-0.238797	0.267833	-0.891589	0.372613	0.669151
ENSG00000244045	211.193	-0.199812	0.210155	-0.950782	0.341715	0.643802
ENSG00000244067	0.902395	-1.37743	1.11139	-1.23938	0.215204	NA
ENSG00000244094	0.189458	1.66294	3.16743	0.525013	0.599574	NA
ENSG00000244115	750.928	2.31278	0.734204	3.15005	0.0016324	0.0227629
ENSG00000244122	0.0504366	-0.15992	2.96417	-0.0539512	0.956974	NA
ENSG00000244165	26.9099	0.805981	0.775374	1.03947	0.298584	0.603191
ENSG00000244187	1568.78	0.116133	0.439937	0.263977	0.791798	0.92255
ENSG00000244219	7.57423	-0.382367	0.630101	-0.606834	0.543961	0.797616
ENSG00000244231	0	NA	NA	NA	NA	NA
ENSG00000244242	98.8438	-0.44814	0.582254	-0.769664	0.4415	0.727511
ENSG00000244274	894.341	0.626437	0.318606	1.96618	0.0492777	0.225788
ENSG00000244355	23.0585	5.16157	1.16641	4.42517	9.63652e-06	0.000441674
ENSG00000244395	0.00762068	0.391779	12.4949	0.0313551	0.974986	NA
ENSG00000244405	129.725	0.541286	0.460567	1.17526	0.23989	0.540135
ENSG00000244414	0.348042	0.612018	2.01657	0.303495	0.761513	NA
ENSG00000244474	0	NA	NA	NA	NA	NA
ENSG00000244482	8.20835	0.324542	0.753734	0.430579	0.666774	0.867897
ENSG00000244486	112.377	1.70122	0.575695	2.95507	0.003126	0.0363418
ENSG00000244509	206.944	-0.189824	0.467738	-0.405834	0.684865	0.878192
ENSG00000244588	1.99812	0.394698	1.21904	0.323778	0.746106	0.903685
ENSG00000244607	34.7689	-0.312005	0.331993	-0.939793	0.347324	0.648152
ENSG00000244687	0	NA	NA	NA	NA	NA
ENSG00000244694	30.563	1.94132	1.0821	1.79403	0.0728078	0.283204
ENSG00000244731	24.845	0.0807915	0.619799	0.130351	0.896289	0.96164
ENSG00000244734	138.121	-0.1603	0.849002	-0.18881	0.850242	0.945647
ENSG00000244752	5.54319	1.28729	0.67887	1.89622	0.0579306	0.246688
ENSG00000244754	119.632	0.238679	0.460456	0.518354	0.604212	0.834356
ENSG00000245680	111.254	0.282141	0.255781	1.10305	0.270004	0.572844
ENSG00000247077	188.834	0.158785	0.366401	0.433365	0.66475	0.867584
ENSG00000247596	440.596	-0.309097	0.272611	-1.13384	0.256863	0.559644
ENSG00000247746	7.31136	1.37796	0.508208	2.7114	0.0066999	0.0622075
ENSG00000248098	426.689	0.59474	0.304326	1.95428	0.0506676	0.228829
ENSG00000248144	275.509	0.367234	0.908639	0.404158	0.686097	0.878383
ENSG00000248333	332.029	-0.184442	0.220434	-0.836721	0.402749	0.69491
ENSG00000248383	0.693257	-1.80714	1.40646	-1.28489	0.198832	NA
ENSG00000248385	1.99801	1.15052	0.901008	1.27693	0.201628	0.494812
ENSG00000248405	1320.87	0.723749	0.568374	1.27337	0.202887	0.495987
ENSG00000248485	22.2097	-3.27064	0.731249	-4.47268	7.72462e-06	0.000378107
ENSG00000248487	113.189	-0.216049	0.341	-0.633574	0.526359	0.787456
ENSG00000248587	0.307257	-3.31687	1.20279	-2.75766	0.00582172	NA
ENSG00000248592	822.315	0.789952	0.721771	1.09446	0.273752	0.577958
ENSG00000248672	1839.02	-0.324113	0.58488	-0.554153	0.579474	0.817284
ENSG00000248746	3.38479	-1.82705	0.604986	-3.01999	0.00252787	0.0312881
ENSG00000248792	0	NA	NA	NA	NA	NA
ENSG00000248871	1665.51	0.997041	0.364464	2.73564	0.00622592	0.0592991
ENSG00000248919	9692.86	0.731367	0.417678	1.75103	0.0799407	0.299324
ENSG00000249115	222.847	-0.338087	0.261916	-1.29082	0.196766	0.488203
ENSG00000249139	1.77306	-0.315135	1.60206	-0.196707	0.844057	0.943343
ENSG00000249158	1.01917	-0.0320281	1.77094	-0.0180854	0.985571	NA
ENSG00000249237	0.136933	0.43133	1.42123	0.303491	0.761516	NA
ENSG00000249242	103.828	-1.52078	0.542478	-2.8034	0.0050567	0.0516425
ENSG00000249437	11.1467	-1.25245	0.562646	-2.226	0.026014	0.152144
ENSG00000249471	13.4891	0.844492	0.428914	1.96891	0.0489639	0.224895
ENSG00000249481	3.80463	0.144238	0.652341	0.221108	0.825008	0.935056
ENSG00000249581	0.195821	-0.00725913	4.24957	-0.0017082	0.998637	NA
ENSG00000249693	8.23079	-1.50822	0.618968	-2.43666	0.0148234	0.106107
ENSG00000249709	127.508	-1.15092	0.295069	-3.9005	9.59948e-05	0.00261137
ENSG00000249751	64.3635	-0.250717	0.413714	-0.606017	0.544504	0.797983
ENSG00000249861	0.174377	0.242969	4.00848	0.0606137	0.951667	NA
ENSG00000249915	247.304	-0.389097	0.756624	-0.514254	0.607075	0.835773
ENSG00000249931	0.376923	-1.78434	1.31444	-1.35749	0.174626	NA
ENSG00000249961	3.59911	1.15925	0.838912	1.38185	0.167017	0.444592
ENSG00000250021	2444.92	0.530084	0.262513	2.01927	0.0434596	0.207663
ENSG00000250067	206.166	1.00292	0.533042	1.8815	0.0599039	0.25161
ENSG00000250120	0.610769	-1.31515	1.31011	-1.00385	0.315452	NA
ENSG00000250151	9915.86	1.59963	0.356637	4.48531	7.28085e-06	0.000362246
ENSG00000250298	0.226712	0.172169	3.51223	0.04902	0.960903	NA
ENSG00000250305	201.913	0.169229	0.559894	0.302252	0.76246	0.91125
ENSG00000250312	355.831	0.157303	0.447134	0.351803	0.724986	0.894917
ENSG00000250361	1.00486	0.365416	1.49794	0.243946	0.807272	NA
ENSG00000250423	3.75126	2.24539	0.932034	2.40913	0.0159908	0.110996
ENSG00000250462	59.7881	0.011346	0.315547	0.0359567	0.971317	0.988772
ENSG00000250479	569.023	-0.703706	0.441948	-1.59228	0.111322	0.360312
ENSG00000250490	13.4536	-0.470092	0.712499	-0.659779	0.509396	0.774956
ENSG00000250510	19.6384	-0.845897	0.44778	-1.88909	0.0588794	0.248966
ENSG00000250565	21.4415	0.049285	0.442995	0.111254	0.911415	0.966985
ENSG00000250641	676.368	0.706169	0.805595	0.87658	0.380715	0.676275
ENSG00000250685	0.0221559	0.74492	12.4949	0.059618	0.95246	NA
ENSG00000250709	11.0001	1.23259	1.16023	1.06237	0.288067	0.592459
ENSG00000250741	161.532	-0.0922991	0.833212	-0.110775	0.911795	0.966985
ENSG00000250765	0.625339	0.988921	1.63774	0.603833	0.545955	NA
ENSG00000250799	1.61329	0.0400341	1.09063	0.0367075	0.970718	0.988616
ENSG00000250803	6.83921	0.146646	1.26299	0.11611	0.907565	0.965767
ENSG00000251192	86.9238	-0.229506	0.284529	-0.806617	0.419887	0.709507
ENSG00000251201	5070.36	0.848087	0.370189	2.29095	0.021966	0.136481
ENSG00000251247	35.2814	0.313945	0.376695	0.833419	0.404609	0.696767
ENSG00000251258	0.220833	-1.01852	2.16369	-0.470733	0.637831	NA
ENSG00000251287	129.349	0.493037	0.488724	1.00883	0.313058	0.618792
ENSG00000251297	0.511511	-0.293733	1.36487	-0.215209	0.829604	NA
ENSG00000251349	739.719	-0.974826	0.387466	-2.5159	0.0118729	0.0922803
ENSG00000251369	142.898	-0.0947929	0.351397	-0.26976	0.787345	0.921005
ENSG00000251503	601.966	1.54294	0.371791	4.15003	3.32434e-05	0.00116121
ENSG00000251546	2.53943	0.485364	1.56416	0.310304	0.75633	0.908444
ENSG00000251655	0.414003	1.16178	2.36075	0.49212	0.622634	NA
ENSG00000251664	0.313371	-0.522302	1.58205	-0.330142	0.741292	NA
ENSG00000251692	0.855854	0.10989	1.06827	0.102867	0.918068	NA
ENSG00000253117	0.641818	-0.0413714	2.29536	-0.0180239	0.98562	NA
ENSG00000253148	4.06767	-0.366101	1.1791	-0.310492	0.756187	0.908438
ENSG00000253159	5.5241	-0.895598	0.869411	-1.03012	0.302953	0.608118
ENSG00000253203	0.498841	0.445299	2.32919	0.191182	0.848383	NA
ENSG00000253250	7.68887	-0.424959	0.584817	-0.726653	0.467438	0.74567
ENSG00000253293	311.255	0.583004	0.551009	1.05807	0.290026	0.594234
ENSG00000253295	1.17443	0.458629	0.940942	0.487414	0.625965	0.846012
ENSG00000253309	93.0637	0.875287	0.590228	1.48296	0.138084	0.39964
ENSG00000253313	171.193	-1.11784	0.329373	-3.39384	0.000689198	0.012107
ENSG00000253352	337.275	0.358137	0.285102	1.25617	0.209054	0.50399
ENSG00000253368	70.571	-0.452234	0.688506	-0.656833	0.511288	0.776741
ENSG00000253457	0.0445118	-2.51826	3.05746	-0.823646	0.410141	NA
ENSG00000253537	5.02948	0.119985	1.19499	0.100407	0.920021	0.970317
ENSG00000253710	173.382	-0.84228	0.3103	-2.7144	0.00663951	0.0618365
ENSG00000253729	1461.6	-0.160053	0.323742	-0.494383	0.621036	0.842956
ENSG00000253767	0.436047	-0.0186977	1.11171	-0.0168188	0.986581	NA
ENSG00000253797	211.066	-0.159889	0.723158	-0.221099	0.825016	0.935056
ENSG00000253816	0.305124	-0.439294	1.87025	-0.234885	0.814298	NA
ENSG00000253831	0.689031	-1.04977	1.11645	-0.940273	0.347078	NA
ENSG00000253873	3.84584	-0.533036	0.888926	-0.59964	0.548746	0.801014
ENSG00000254004	126.062	0.0212427	0.31148	0.0681991	0.945627	0.980235
ENSG00000254087	408.433	0.0350312	0.325174	0.10773	0.914209	0.967756
ENSG00000254093	83.2925	0.9238	0.300961	3.0695	0.00214415	0.0277182
ENSG00000254122	14.3702	-1.50734	0.917224	-1.64337	0.100306	0.340559
ENSG00000254126	2.51778	0.44021	0.873171	0.504151	0.614156	0.839655
ENSG00000254402	2135.53	1.55227	0.458068	3.38873	0.000702171	0.0122354
ENSG00000254415	7.83141	-0.517456	0.929843	-0.556498	0.577871	0.816297
ENSG00000254470	140.91	-0.58365	0.42851	-1.36205	0.173183	0.453969
ENSG00000254521	44.4597	-0.508039	0.802695	-0.632918	0.526787	0.787841
ENSG00000254535	4.14361	0.161309	0.665696	0.242316	0.808535	0.92808
ENSG00000254636	0.534558	-0.397535	1.21609	-0.326897	0.743746	NA
ENSG00000254647	0.0267097	0.958582	8.51042	0.112636	0.910319	NA
ENSG00000254685	0	NA	NA	NA	NA	NA
ENSG00000254709	1493.45	0.819439	0.824254	0.994158	0.320146	0.623898
ENSG00000254726	113.673	1.78779	0.618002	2.89286	0.00381746	0.0422997
ENSG00000254772	9853.58	0.162385	0.27513	0.590211	0.555049	0.804105
ENSG00000254788	1193.13	1.0313	0.455289	2.26516	0.0235028	0.142721
ENSG00000254827	753.314	-0.824336	0.439547	-1.87542	0.0607345	0.25313
ENSG00000254852	1.36871	1.98476	1.16379	1.70543	0.0881149	0.316137
ENSG00000254858	126.651	-0.0972581	0.333743	-0.291416	0.770733	0.914014
ENSG00000254901	63.8219	-0.296262	0.722057	-0.410303	0.681584	0.876314
ENSG00000254986	466.967	-0.0327102	0.230248	-0.142065	0.887029	0.958261
ENSG00000254996	1487.24	0.268028	0.240423	1.11482	0.264927	0.56809
ENSG00000254999	865.284	0.230992	0.248279	0.930375	0.352177	0.652459
ENSG00000255036	107.021	0.118152	0.447672	0.263925	0.791838	0.92255
ENSG00000255071	147.907	-0.572757	1.0628	-0.538912	0.589948	0.824846
ENSG00000255152	836.433	0.362648	0.303153	1.19626	0.231597	0.530582
ENSG00000255181	0.328731	1.08676	1.66815	0.651478	0.514738	NA
ENSG00000255221	5.27881	0.477766	0.813355	0.587402	0.556934	0.80486
ENSG00000255245	1331.47	1.56545	0.717283	2.18247	0.0290748	0.162572
ENSG00000255251	0.00444378	0.391779	12.4949	0.0313551	0.974986	NA
ENSG00000255277	5.04258	0.403922	0.799921	0.504952	0.613593	0.839189
ENSG00000255346	68.4306	0.164732	0.885107	0.186116	0.852354	0.94626
ENSG00000255359	1.08505	-0.756602	1.17112	-0.646051	0.518246	NA
ENSG00000255378	0.00310021	0.391779	12.4949	0.0313551	0.974986	NA
ENSG00000255441	42.3742	1.22583	0.645577	1.89882	0.0575886	0.245845
ENSG00000255501	0.0484751	0.706599	9.65866	0.073157	0.941681	NA
ENSG00000255524	2.28333	0.697173	0.843424	0.826598	0.408465	0.700139
ENSG00000255526	3462.57	0.0330201	0.321408	0.102736	0.918173	0.969559
ENSG00000255529	179.049	-0.723864	0.715745	-1.01134	0.311852	0.617354
ENSG00000255561	32.9129	0.450974	0.28637	1.5748	0.115304	0.365844
ENSG00000255833	4.6432	-0.186871	0.795507	-0.234908	0.81428	0.930842
ENSG00000255974	3.84745	1.20348	0.752045	1.60027	0.109538	0.357523
ENSG00000256043	218.583	-0.626735	0.512425	-1.22308	0.221301	0.517738
ENSG00000256053	286.259	0.0885942	0.269382	0.328879	0.742247	0.902088
ENSG00000256061	126.968	1.97197	0.450267	4.37956	1.18919e-05	0.000519842
ENSG00000256087	60.2753	-0.179914	0.30789	-0.584345	0.558988	0.806412
ENSG00000256162	8.05032	1.69862	0.926706	1.83297	0.0668076	0.268312
ENSG00000256223	96.9968	1.01527	0.468959	2.16495	0.0303916	0.167275
ENSG00000256229	111.945	0.113204	0.46802	0.241878	0.808874	0.928242
ENSG00000256235	240.954	-0.136477	0.348276	-0.391864	0.695159	0.881848
ENSG00000256269	223.181	-0.424679	0.268751	-1.5802	0.114062	0.364425
ENSG00000256294	39.126	-0.217914	0.300269	-0.725728	0.468006	0.745743
ENSG00000256340	3.11067	-1.35244	0.809578	-1.67056	0.0948093	0.328654
ENSG00000256394	3.87316	-4.18688	1.31424	-3.18579	0.00144361	0.0209344
ENSG00000256453	474.815	2.60391	0.55012	4.73336	2.20837e-06	0.000141532
ENSG00000256463	1.05465	1.49071	3.01106	0.495078	0.620545	NA
ENSG00000256525	399.458	0.261225	0.227598	1.14774	0.251074	0.551881
ENSG00000256612	25.8922	0.256729	0.641212	0.400382	0.688876	0.879521
ENSG00000256660	0.859909	0.952891	1.23992	0.76851	0.442184	NA
ENSG00000256667	21.2946	0.350309	0.481776	0.727119	0.467153	0.74567
ENSG00000256683	98.7081	0.0354959	0.32545	0.109067	0.913149	0.967387
ENSG00000256713	0.758804	-0.230286	1.38201	-0.166632	0.86766	NA
ENSG00000256771	97.8679	-0.404406	0.290737	-1.39097	0.164234	0.440425
ENSG00000256797	1.28958	-1.3019	1.33	-0.978872	0.327643	0.630706
ENSG00000256870	3.88115	-0.868218	1.35411	-0.641173	0.52141	0.78365
ENSG00000256977	0.01794	0.356377	12.4949	0.0285217	0.977246	NA
ENSG00000256980	0.365455	0.501436	1.68462	0.297655	0.765967	NA
ENSG00000257008	1.52024	-0.349074	0.852466	-0.409487	0.682182	0.876636
ENSG00000257017	0.611773	1.25604	1.98958	0.631308	0.527839	NA
ENSG00000257046	394.674	0.547512	1.24853	0.438524	0.661006	0.866129
ENSG00000257057	1.71937	0.905848	1.14439	0.791556	0.42862	0.717052
ENSG00000257093	599.077	0.351128	0.253664	1.38422	0.16629	0.443665
ENSG00000257103	583.521	-0.126956	0.176507	-0.719268	0.471976	0.749384
ENSG00000257108	5.22978	0.546136	0.654302	0.834684	0.403896	0.696245
ENSG00000257127	0.62621	2.82083	1.65301	1.70648	0.087919	NA
ENSG00000257137	0.687451	2.04476	1.57565	1.29773	0.194381	NA
ENSG00000257198	0.0760764	0.519697	7.41013	0.0701333	0.944088	NA
ENSG00000257218	422.768	0.269778	0.191251	1.4106	0.158363	0.432354
ENSG00000257335	38.7726	-0.781128	0.628234	-1.24337	0.213731	0.510713
ENSG00000257365	94.7788	0.091514	0.69104	0.132429	0.894645	0.960614
ENSG00000257446	22.256	0.823505	0.425479	1.93548	0.0529316	0.233613
ENSG00000257529	7806.1	0.0497655	0.76415	0.0651253	0.948074	0.981158
ENSG00000257591	12.7462	-0.372083	0.591609	-0.628935	0.529392	0.78895
ENSG00000257727	1017.09	0.48719	0.221923	2.19531	0.0281415	0.159655
ENSG00000257743	40.0547	-1.53512	0.743334	-2.06518	0.038906	0.194136
ENSG00000257923	806.597	-0.549771	0.299015	-1.83861	0.0659727	0.266161
ENSG00000257949	198.682	-0.501066	0.375427	-1.33466	0.181989	0.467491
ENSG00000258102	10.6033	0.456762	0.444585	1.02739	0.304238	0.609655
ENSG00000258223	1.12502	-0.565582	1.89798	-0.297992	0.765709	0.912486
ENSG00000258227	15.5046	0.238414	1.05124	0.226792	0.820586	0.933736
ENSG00000258289	0	NA	NA	NA	NA	NA
ENSG00000258315	196.635	2.48928	0.328763	7.57166	3.68475e-14	2.32216e-11
ENSG00000258366	1068.19	0.295444	0.402579	0.733879	0.463023	0.743013
ENSG00000258405	9.33087	-0.61033	0.498924	-1.22329	0.221219	0.517636
ENSG00000258429	41.5819	1.93209	0.889724	2.17156	0.0298885	0.165107
ENSG00000258461	394.592	1.49241	0.390693	3.8199	0.000133508	0.00335012
ENSG00000258484	6.38976	-0.310582	1.28746	-0.241235	0.809373	0.928548
ENSG00000258498	545.342	-0.766831	0.620671	-1.23549	0.216649	0.51343
ENSG00000258588	80.9555	0.362169	0.48646	0.744499	0.456575	0.73913
ENSG00000258613	2.14755	-0.145742	1.16294	-0.125322	0.900269	0.962982
ENSG00000258643	2852.14	0.545112	0.417089	1.30694	0.191232	0.480907
ENSG00000258644	3003.6	2.04898	0.724774	2.82706	0.00469782	0.0487828
ENSG00000258659	1.61409	-1.21889	0.813303	-1.49869	0.133954	0.394097
ENSG00000258873	1.48296	-0.121206	1.22506	-0.0989385	0.921187	0.970667
ENSG00000258890	521.904	0.43745	0.223967	1.95319	0.0507971	0.229237
ENSG00000258947	62.9951	-0.443382	0.626935	-0.707221	0.479429	0.753702
ENSG00000258986	2.20967	-1.18091	1.00289	-1.17751	0.238992	0.539837
ENSG00000259024	142.543	-0.148907	0.326952	-0.45544	0.648792	0.858228
ENSG00000259030	900.075	-1.15141	0.494307	-2.32935	0.0198407	0.127461
ENSG00000259075	701.465	-0.11253	0.460538	-0.244345	0.806964	0.927615
ENSG00000259120	16.9762	-1.68236	0.804089	-2.09226	0.0364155	0.186833
ENSG00000259207	68.8917	-0.375423	0.413379	-0.90818	0.363783	0.66204
ENSG00000259224	0.121438	0.649631	1.5816	0.410742	0.681261	NA
ENSG00000259261	0.164648	-0.764844	2.42819	-0.314985	0.752773	NA
ENSG00000259384	0.0888319	0.335604	4.80207	0.0698875	0.944283	NA
ENSG00000259399	5326.96	-0.642558	0.351119	-1.83003	0.0672457	0.269413
ENSG00000259494	195.164	-0.421086	0.272424	-1.5457	0.122176	0.377535
ENSG00000259772	42.7773	-0.222575	0.496833	-0.447988	0.654162	0.86146
ENSG00000259823	454.596	-0.344878	0.829546	-0.415743	0.677598	0.874438
ENSG00000260001	6.37727	1.6497	0.808197	2.04121	0.0412302	0.201619
ENSG00000260007	1310.09	1.18763	0.341808	3.47454	0.000511733	0.0095564
ENSG00000260027	249.32	-3.12546	0.583054	-5.36049	8.29948e-08	1.01234e-05
ENSG00000260078	1.32623	-0.217374	0.891796	-0.243748	0.807426	0.927788
ENSG00000260097	15.1307	1.18015	0.480326	2.45698	0.014011	0.102474
ENSG00000260220	37.3674	0.717761	0.844382	0.850043	0.395301	0.68953
ENSG00000260230	8.99635	-0.479547	0.764318	-0.627418	0.530385	0.789465
ENSG00000260238	1243.82	0.706272	0.366742	1.9258	0.0541292	0.236483
ENSG00000260286	0.278528	0.311324	2.01021	0.154871	0.876923	NA
ENSG00000260287	0.381101	-0.32091	2.44228	-0.131397	0.895461	NA
ENSG00000260314	113.315	-0.219206	0.569398	-0.384979	0.700253	0.884831
ENSG00000260428	16.6667	1.00058	0.877934	1.1397	0.254411	0.556145
ENSG00000260456	62.0671	-0.187854	0.33823	-0.555404	0.578618	0.816834
ENSG00000260458	0.817575	0.0161567	1.51109	0.0106921	0.991469	NA
ENSG00000260903	5.25395	-0.353154	1.0557	-0.334522	0.737985	0.900556
ENSG00000260916	381.839	0.0697615	0.351336	0.198561	0.842606	0.942601
ENSG00000261052	6.18745	0.703569	0.603615	1.16559	0.24378	0.544559
ENSG00000261190	0.638295	0.464924	1.97378	0.23555	0.813782	NA
ENSG00000261210	18.4365	2.01025	0.965717	2.08162	0.0373776	0.189996
ENSG00000261236	1556.87	0.645014	0.423542	1.5229	0.127783	0.385156
ENSG00000261239	4.32633	-0.12601	0.921174	-0.136793	0.891195	0.959005
ENSG00000261253	0.362143	1.34994	1.01297	1.33266	0.182645	NA
ENSG00000261272	6.12158	2.1522	1.01755	2.11507	0.0344236	0.181503
ENSG00000261371	628.747	0.0537373	0.365186	0.14715	0.883013	0.956884
ENSG00000261456	1.05027	0.316338	1.30125	0.243104	0.807925	NA
ENSG00000261509	0	NA	NA	NA	NA	NA
ENSG00000261587	24.6377	1.36224	1.1623	1.17202	0.241188	0.541898
ENSG00000261603	2.78056	0.296151	1.28874	0.2298	0.818248	0.932629
ENSG00000261609	169.218	0.285399	0.323423	0.882431	0.377544	0.673787
ENSG00000261652	16.0288	-1.26161	0.441187	-2.85958	0.00424209	0.0455046
ENSG00000261678	1.52817	-1.05587	1.0572	-0.998744	0.317919	0.622067
ENSG00000261701	2.30479	-0.287685	0.967229	-0.297433	0.766136	0.912486
ENSG00000261787	6.76341	1.59293	1.01498	1.56943	0.116547	0.368089
ENSG00000261794	7.73163	0.0417419	0.577753	0.0722487	0.942404	0.979141
ENSG00000261796	1274.18	-0.578723	0.465362	-1.2436	0.213647	0.510653
ENSG00000261840	25.8026	0.213359	0.445428	0.478998	0.63194	0.849819
ENSG00000261857	14.6611	0.675713	0.95703	0.706052	0.480156	0.754609
ENSG00000262246	0	NA	NA	NA	NA	NA
ENSG00000262406	364.372	0.791702	0.61286	1.29182	0.196421	0.48796
ENSG00000262484	5.95176	0.938882	0.660367	1.42176	0.155097	0.427577
ENSG00000262576	1.88692	-1.61533	0.963172	-1.6771	0.0935235	0.326383
ENSG00000262655	479.506	-0.0297944	0.638889	-0.0466347	0.962804	0.985492
ENSG00000262664	19.1316	-0.128838	0.810268	-0.159006	0.873664	0.953175
ENSG00000262814	885.389	-0.0901255	0.446136	-0.202013	0.839906	0.941006
ENSG00000262874	1.03509	1.32596	1.25186	1.05919	0.289513	NA
ENSG00000262919	347.632	-0.257475	0.363634	-0.708062	0.478907	0.753289
ENSG00000263001	413.475	-0.0794954	0.256714	-0.309665	0.756816	0.908551
ENSG00000263002	67.9144	0.0225784	0.266477	0.0847292	0.932477	0.975423
ENSG00000263155	0	NA	NA	NA	NA	NA
ENSG00000263201	0.239811	-0.240868	2.68953	-0.0895576	0.928639	NA
ENSG00000263417	1.72744	0.613505	1.17955	0.520118	0.602981	0.833277
ENSG00000263513	1.58034	1.51062	0.777194	1.94369	0.0519331	0.231572
ENSG00000263528	275.425	-0.265373	0.269153	-0.985954	0.324156	0.627394
ENSG00000263574	13.429	0.12684	1.60503	0.0790265	0.937012	0.977602
ENSG00000263639	2.54019	1.26291	1.62906	0.775241	0.438197	0.72435
ENSG00000263761	0.0118664	0.479142	12.4949	0.038347	0.969411	NA
ENSG00000263956	114.93	0.0476883	0.263364	0.181074	0.85631	0.947827
ENSG00000264204	2.89038	2.65493	1.21117	2.19204	0.0283768	0.160366
ENSG00000264230	1.21123	4.77293	1.25343	3.8079	0.00014015	0.00346935
ENSG00000264343	10.4419	0.0912443	0.476159	0.191625	0.848036	0.945213
ENSG00000264364	932.535	-0.0186757	0.259684	-0.0719169	0.942668	0.979187
ENSG00000264424	3.35744	0.186856	1.12932	0.16546	0.868582	0.951636
ENSG00000264522	309.126	-0.8985	0.328027	-2.7391	0.00616067	0.0589002
ENSG00000264717	1.85474	-1.90801	0.923343	-2.06642	0.038789	0.194009
ENSG00000265018	3.40926	1.12191	1.04163	1.07707	0.281448	0.586977
ENSG00000265203	2.26238	2.63611	1.32764	1.98555	0.0470832	0.219658
ENSG00000265241	596.803	-0.0635124	0.250731	-0.253309	0.80003	0.925349
ENSG00000265354	466.394	0.0292631	0.187673	0.155926	0.876092	0.954194
ENSG00000265480	3.02417	0.462459	0.843919	0.54799	0.583699	0.820408
ENSG00000265491	359.543	0.113604	0.197399	0.575502	0.564952	0.809176
ENSG00000265763	22.1731	-0.0154062	0.757316	-0.0203432	0.98377	0.994886
ENSG00000265808	321.051	0.239197	0.246805	0.969174	0.332458	0.635465
ENSG00000265817	4.51679	0.696698	0.829916	0.83948	0.4012	0.693723
ENSG00000265944	2.47784	1.3309	0.997572	1.33414	0.182158	0.467634
ENSG00000265972	3065.2	-0.265062	0.471919	-0.561668	0.574342	0.814436
ENSG00000266028	349.192	1.44673	0.324407	4.45962	8.21049e-06	0.000396753
ENSG00000266094	75.8392	-0.303576	0.409691	-0.740987	0.458702	0.740812
ENSG00000266173	194.465	0.468254	0.273718	1.71072	0.0871333	0.313785
ENSG00000266412	620.372	-0.79078	0.234211	-3.37635	0.000734543	0.0125963
ENSG00000266472	199.311	-0.0648482	0.496772	-0.130539	0.89614	0.961558
ENSG00000266524	17.5922	-0.499839	1.38683	-0.360418	0.718534	0.89232
ENSG00000266560	74.3176	-2.36948	1.14413	-2.07098	0.0383606	0.192602
ENSG00000266733	3.63069	-1.76249	1.10684	-1.59237	0.111302	0.360312
ENSG00000266964	40.3772	0.174335	0.572182	0.304684	0.760607	0.910693
ENSG00000266967	36.8186	0.423885	0.800837	0.529303	0.596595	0.829061
ENSG00000267041	48.6808	0.652814	0.390633	1.67117	0.0946883	0.328654
ENSG00000267060	1.89974	1.64897	0.929589	1.77387	0.0760839	0.29041
ENSG00000267206	7.78438	1.21045	0.731005	1.65587	0.0977482	0.334563
ENSG00000267368	52.4989	-0.0583175	0.516638	-0.112879	0.910127	0.966859
ENSG00000267465	0.0606452	0.950966	9.26738	0.102614	0.918269	NA
ENSG00000267467	1.29793	1.26847	1.05868	1.19816	0.230854	0.529943
ENSG00000267508	17.6582	0.147977	0.682393	0.216851	0.828325	0.936914
ENSG00000267534	46.0517	1.03326	0.395906	2.60987	0.00905775	0.0763653
ENSG00000267631	0.167006	-0.123658	6.96553	-0.0177528	0.985836	NA
ENSG00000267673	112.662	-0.0598487	0.371754	-0.16099	0.872101	0.952586
ENSG00000267680	226.463	0.349202	0.279169	1.25086	0.210985	0.507015
ENSG00000267757	6.37031	2.27072	0.519292	4.37272	1.2271e-05	0.000531802
ENSG00000267795	649.184	0.109831	0.469638	0.233863	0.815092	0.931112
ENSG00000267796	110.381	0.145007	0.291865	0.49683	0.619309	0.841755
ENSG00000267855	405.421	-0.13824	0.347863	-0.397398	0.691074	0.880359
ENSG00000267909	0.151523	-0.563629	1.58663	-0.355236	0.722413	NA
ENSG00000267978	0.666597	2.28823	3.46396	0.660582	0.50888	NA
ENSG00000268009	0.178633	0.229775	4.13016	0.0556334	0.955634	NA
ENSG00000268089	7.42882	-1.85367	1.20478	-1.5386	0.123903	0.379933
ENSG00000268104	116.04	0.0973166	0.90477	0.107559	0.914345	0.967756
ENSG00000268182	21.0575	0.0594035	0.527919	0.112524	0.910408	0.966921
ENSG00000268221	0.345627	1.48327	2.76795	0.535872	0.592047	NA
ENSG00000268235	0.146116	-0.081496	4.19873	-0.0194097	0.984514	NA
ENSG00000268320	0.0674723	0.140864	6.39437	0.0220295	0.982424	NA
ENSG00000268350	6.47978	-0.767895	0.795151	-0.965722	0.334183	0.636838
ENSG00000268447	0.128017	0.348724	6.03841	0.057751	0.953947	NA
ENSG00000268486	0.11906	0.126208	6.05481	0.0208442	0.98337	NA
ENSG00000268500	117.57	0.890929	0.58845	1.51403	0.130019	0.38849
ENSG00000268629	0.0137402	0.619035	12.4949	0.049543	0.960487	NA
ENSG00000268651	0.227894	0.970066	3.31761	0.292399	0.769981	NA
ENSG00000268738	0.0616756	1.29772	2.87448	0.451463	0.651656	NA
ENSG00000268940	0.290459	1.80844	3.96056	0.456611	0.647951	NA
ENSG00000268964	1.16367	5.11414	1.72305	2.96808	0.00299666	0.0352445
ENSG00000268988	0.192141	0.00307463	5.58629	0.00055039	0.999561	NA
ENSG00000269058	4.20828	0.2628	0.867612	0.302901	0.761966	0.911046
ENSG00000269067	1.12896	-3.37768	0.929153	-3.63523	0.000277738	0.00595856
ENSG00000269113	54.6421	-0.497358	0.542709	-0.916435	0.359439	0.658332
ENSG00000269190	119.179	-0.817722	0.69196	-1.18175	0.237306	0.537467
ENSG00000269226	0.0946754	0.105013	6.18686	0.0169736	0.986458	NA
ENSG00000269313	56.3171	0.818519	0.517244	1.58246	0.113544	0.363647
ENSG00000269335	230.69	-0.279832	0.305655	-0.915517	0.35992	0.658657
ENSG00000269343	263.546	0.649162	0.258974	2.50666	0.0121877	0.0937158
ENSG00000269404	52.116	-1.35007	0.648977	-2.0803	0.0374981	0.190258
ENSG00000269433	0.00931567	0.374083	12.4949	0.0299388	0.976116	NA
ENSG00000269502	0.243411	0.0361933	3.63947	0.00994467	0.992065	NA
ENSG00000269556	164.037	-0.720127	0.251544	-2.86283	0.00419875	0.0451345
ENSG00000269713	36.0184	0.192715	0.351973	0.547528	0.584016	0.820408
ENSG00000269743	848.285	0.466337	0.31964	1.45895	0.14458	0.410979
ENSG00000269791	0.248193	-0.0617372	3.00254	-0.0205617	0.983595	NA
ENSG00000269858	785.134	0.268079	0.324451	0.826253	0.408661	0.700237
ENSG00000269897	1231.03	1.37442	0.761818	1.80414	0.0712099	0.279101
ENSG00000269955	871.491	0.428054	0.369204	1.1594	0.246294	0.547025
ENSG00000269964	4.55745	-0.531567	0.924184	-0.575174	0.565173	0.809176
ENSG00000270136	4106.12	1.35232	0.748223	1.80738	0.0707038	0.277909
ENSG00000270379	6.70502	0.287396	0.818868	0.350968	0.725612	0.895313
ENSG00000270601	0.12855	0.121228	5.48488	0.0221022	0.982366	NA
ENSG00000270617	3400.87	-0.226486	0.368785	-0.614141	0.539122	0.794991
ENSG00000270647	1884.95	-0.277738	0.252156	-1.10145	0.270699	0.573717
ENSG00000270757	6515.16	-0.884642	0.350645	-2.5229	0.0116391	0.0909305
ENSG00000270765	1.56104	2.24148	1.38435	1.61915	0.105415	0.350141
ENSG00000270800	8965.81	-0.139824	0.409943	-0.341082	0.733042	0.899283
ENSG00000270806	4.47942	1.66578	0.690961	2.41082	0.0159167	0.110583
ENSG00000270864	1.10367	-0.252972	1.15173	-0.219646	0.826147	0.93585
ENSG00000270872	2.21782	0.403693	0.717799	0.562404	0.573841	0.814404
ENSG00000270885	32.1841	1.16546	0.760072	1.53336	0.125187	0.381977
ENSG00000271092	1477.61	1.70915	0.409082	4.17801	2.94067e-05	0.00105899
ENSG00000271303	346.218	-1.1433	0.413632	-2.76406	0.00570867	0.0558858
ENSG00000271447	238.655	-0.0316155	0.648454	-0.0487553	0.961114	0.985492
ENSG00000271503	15.8743	2.48877	0.878596	2.83266	0.00461623	0.0480858
ENSG00000271601	117.815	-0.77918	0.354823	-2.19597	0.0280943	0.159489
ENSG00000271605	38.3019	0.447514	0.621722	0.719797	0.47165	0.749354
ENSG00000271880	28.2102	0.456868	0.479779	0.952246	0.340972	0.643043
ENSG00000272031	8.92985	0.184717	0.449126	0.41128	0.680867	0.876013
ENSG00000272047	182.41	-0.0177241	0.279075	-0.0635103	0.94936	0.981606
ENSG00000272325	490.374	-0.352898	0.70103	-0.5034	0.614683	0.839961
ENSG00000272333	655.657	0.0413661	0.251038	0.16478	0.869117	0.951717
ENSG00000272391	298.093	-0.158879	0.232095	-0.68454	0.493634	0.765216
ENSG00000272395	0.354007	1.7595	1.9621	0.896745	0.369855	NA
ENSG00000272414	289.947	-0.378208	0.411415	-0.919285	0.357947	0.657191
ENSG00000272514	9.91722	-0.131094	0.588669	-0.222695	0.823773	0.934527
ENSG00000272573	2.28641	-2.95517	0.851653	-3.46992	0.000520612	0.00967903
ENSG00000272578	101.748	0.887702	0.338713	2.62081	0.00877213	0.0747109
ENSG00000272617	571.016	-0.894893	0.387524	-2.30926	0.0209292	0.131843
ENSG00000272636	86.7605	-0.302078	0.689204	-0.438299	0.661169	0.866192
ENSG00000272869	5902.62	0.314279	0.297458	1.05655	0.290718	0.595007
ENSG00000272886	329.961	0.444355	0.214718	2.06948	0.0385007	0.193014
ENSG00000272899	133.611	0.692962	0.444035	1.5606	0.118618	0.37168
ENSG00000272968	995.021	1.48147	0.547852	2.70414	0.00684822	0.0633125
ENSG00000273024	115.721	-1.29883	0.619248	-2.09743	0.0359556	0.185652
ENSG00000273045	33.2642	1.25512	0.716883	1.7508	0.0799796	0.299348
ENSG00000273079	173.31	0.241619	0.529513	0.456305	0.648171	0.857781
ENSG00000273111	4.27162	-0.156437	0.947361	-0.165129	0.868842	0.951646
ENSG00000273173	8.51483	-1.29486	0.934375	-1.38581	0.165806	0.442843
ENSG00000273274	3.42927	0.584313	0.816312	0.715797	0.474117	0.75017
ENSG00000273513	0.209489	-0.122954	4.64099	-0.0264929	0.978864	NA
ENSG00000273559	215.492	-0.218323	0.188875	-1.15591	0.247717	0.548094
ENSG00000273590	5.85155	-0.53258	0.872028	-0.610737	0.541373	0.796292
ENSG00000273611	769.247	0.787319	0.71697	1.09812	0.272152	0.575637
ENSG00000273706	1.22125	1.58444	2.2458	0.705513	0.480491	0.754666
ENSG00000273749	1100.77	0.296803	0.205185	1.44651	0.148033	0.416403
ENSG00000273769	2.91787	1.11581	1.40348	0.795032	0.426595	0.715248
ENSG00000273777	4.50452	-0.636861	1.09295	-0.582697	0.560097	0.806532
ENSG00000273841	293.92	0.0786169	0.709687	0.110777	0.911793	0.966985
ENSG00000273976	0.050937	0.749192	6.91671	0.108316	0.913745	NA
ENSG00000274026	2.06741	1.08589	0.878567	1.23597	0.216468	0.513098
ENSG00000274070	33.8255	-0.60589	0.430497	-1.40742	0.159302	0.433464
ENSG00000274180	85.0543	-0.0831622	0.416625	-0.199609	0.841786	0.941897
ENSG00000274209	1.38396	-2.0926	1.28393	-1.62983	0.103137	0.345363
ENSG00000274211	245.513	-0.167228	0.399138	-0.418973	0.675236	0.873573
ENSG00000274226	0.0197668	0.391311	12.4949	0.0313176	0.975016	NA
ENSG00000274274	0.167784	0.158618	6.46961	0.0245174	0.98044	NA
ENSG00000274276	3.31706	0.469827	1.38694	0.33875	0.734798	0.899666
ENSG00000274333	11.1644	-0.132049	1.37661	-0.0959237	0.923581	0.971836
ENSG00000274391	5.78655	1.56962	1.32201	1.1873	0.23511	0.534507
ENSG00000274419	0.112133	1.81782	4.75223	0.38252	0.702076	NA
ENSG00000274443	4.2977	-0.168976	0.889836	-0.189896	0.849391	0.945647
ENSG00000274523	607.203	-0.448446	0.229785	-1.95159	0.0509875	0.229656
ENSG00000274529	0.275155	0.935258	2.2528	0.415154	0.678029	NA
ENSG00000274588	1.87098	0.392896	0.899837	0.43663	0.66238	0.866552
ENSG00000274611	0.603531	-0.769242	3.62129	-0.212422	0.831778	NA
ENSG00000274736	10.1352	-3.35383	0.736536	-4.55352	5.27565e-06	0.000278029
ENSG00000274764	0.0211536	0.66249	12.4949	0.0530208	0.957715	NA
ENSG00000274808	5.51512	0.576681	0.845172	0.682324	0.495034	0.766287
ENSG00000274933	0.468187	-0.599194	3.14689	-0.190408	0.848989	NA
ENSG00000275023	534.847	-0.923936	0.323188	-2.85882	0.00425219	0.0455732
ENSG00000275052	643.769	0.457701	0.275483	1.66145	0.0966237	0.332371
ENSG00000275066	261.843	-0.116384	0.217969	-0.533946	0.593379	0.827176
ENSG00000275074	81.149	0.871064	0.391347	2.22581	0.0260268	0.152144
ENSG00000275111	18.467	1.8808	0.741091	2.53788	0.0111525	0.0884077
ENSG00000275152	1.39661	0.760667	0.752797	1.01045	0.312278	0.617817
ENSG00000275302	28.4803	0.314206	0.60198	0.521954	0.601703	0.833052
ENSG00000275356	0.282646	-0.104973	3.0585	-0.0343218	0.972621	NA
ENSG00000275385	106.674	0.860696	0.825405	1.04276	0.297061	0.601721
ENSG00000275410	363.794	0.112009	0.333335	0.336025	0.736852	0.900161
ENSG00000275464	44.6471	-0.39358	0.482597	-0.815546	0.41476	0.705017
ENSG00000275465	1.23148	-0.711265	1.35476	-0.525011	0.599575	0.831437
ENSG00000275489	1.59987	-1.01845	1.04558	-0.974054	0.33003	0.633062
ENSG00000275496	2.12092	-0.0547766	1.05035	-0.052151	0.958408	0.984577
ENSG00000275591	2.39009	1.30986	0.751514	1.74297	0.0813397	0.301831
ENSG00000275700	701.032	0.00494816	0.212303	0.0233071	0.981405	0.993239
ENSG00000275718	152.86	-0.886599	0.445756	-1.98898	0.0467037	0.218697
ENSG00000275722	0.619314	-0.146489	1.68127	-0.0871298	0.930568	NA
ENSG00000275763	1.71791	0.607081	0.667383	0.909645	0.36301	0.661121
ENSG00000275765	6.49018	-0.336593	0.674379	-0.499115	0.617698	0.841215
ENSG00000275774	0.0512289	-0.00282571	2.64249	-0.00106934	0.999147	NA
ENSG00000275832	305.156	-0.127686	0.520388	-0.245367	0.806172	0.927503
ENSG00000275835	162.016	-0.1723	0.244361	-0.705103	0.480746	0.75483
ENSG00000275895	22.1187	0.722564	1.14573	0.630656	0.528265	0.78846
ENSG00000275969	0.0212307	0.443484	11.8479	0.0374315	0.970141	NA
ENSG00000275993	32.9359	-0.580263	0.657367	-0.882708	0.377394	0.6736
ENSG00000276023	114.681	0.613264	0.362433	1.69207	0.090632	0.320657
ENSG00000276040	0.0154022	0.374083	12.4949	0.0299388	0.976116	NA
ENSG00000276043	225.218	0.805249	0.38697	2.08091	0.0374421	0.190038
ENSG00000276045	227.969	-0.390042	0.383142	-1.01801	0.308673	0.613962
ENSG00000276076	0.0665258	-0.34772	7.10831	-0.0489174	0.960985	NA
ENSG00000276077	0.0989924	0.720889	5.37025	0.134238	0.893215	NA
ENSG00000276085	30.4078	1.12831	0.822639	1.37157	0.170196	0.449723
ENSG00000276234	177.906	-0.46176	0.222274	-2.07743	0.0377615	0.19089
ENSG00000276293	495.581	-0.68446	0.196865	-3.4768	0.000507432	0.00951508
ENSG00000276409	33.0284	2.03815	0.697831	2.9207	0.00349249	0.0395389
ENSG00000276430	0.512217	2.94352	2.67651	1.09976	0.271438	NA
ENSG00000276581	0.0133666	0.374083	12.4949	0.0299388	0.976116	NA
ENSG00000276600	30.9847	-0.172776	0.437833	-0.394617	0.693125	0.880883
ENSG00000276644	530.044	0.111199	0.47758	0.232839	0.815887	0.931483
ENSG00000276747	3.48078	-0.393215	0.991479	-0.396594	0.691667	0.880446
ENSG00000277058	0.00149697	0.426734	12.4949	0.0341526	0.972755	NA
ENSG00000277067	0.222856	0.11197	3.51356	0.0318681	0.974577	NA
ENSG00000277112	14.2691	0.5387	1.00264	0.537282	0.591073	0.825254
ENSG00000277117	99.5192	1.33085	0.86155	1.54471	0.122416	0.377535
ENSG00000277149	92.2164	-0.219054	0.401209	-0.545985	0.585076	0.820897
ENSG00000277161	77.9983	0.190684	0.40266	0.47356	0.635814	0.851192
ENSG00000277288	1.21644	0.386419	1.13528	0.340372	0.733576	0.899507
ENSG00000277363	592.245	-0.342953	0.544064	-0.630353	0.528463	0.788498
ENSG00000277443	1172.1	-0.914125	0.357827	-2.55466	0.0106292	0.0856509
ENSG00000277462	43.8391	-0.47754	0.338017	-1.41277	0.157724	0.431543
ENSG00000277481	118.339	2.35888	0.570706	4.13326	3.5765e-05	0.00122849
ENSG00000277494	5.41279	-0.866393	0.822409	-1.05348	0.29212	0.596525
ENSG00000277586	12.1485	-0.746109	1.33899	-0.557218	0.577378	0.816297
ENSG00000277632	66.6518	1.18915	0.674623	1.76269	0.0779523	0.294757
ENSG00000277758	2.51041	-0.188891	0.826374	-0.228578	0.819197	0.932798
ENSG00000277791	1202.27	-0.212343	0.365933	-0.580279	0.561727	0.80731
ENSG00000277893	1.47287	2.58644	1.19969	2.15592	0.0310899	0.169698
ENSG00000277972	1168.64	0.506865	0.380647	1.33159	0.182995	0.469118
ENSG00000277991	0.0434712	0.591348	10.5166	0.0562302	0.955158	NA
ENSG00000278023	22.7104	2.08624	0.856926	2.43456	0.0149098	0.10641
ENSG00000278053	373.028	-0.0224778	0.225174	-0.0998241	0.920484	0.970557
ENSG00000278129	115.582	0.144595	0.288179	0.501754	0.615841	0.840316
ENSG00000278259	950.151	-0.101295	0.252761	-0.400753	0.688602	0.879502
ENSG00000278263	0.627381	-2.27481	1.9477	-1.16795	0.242828	NA
ENSG00000278299	0.0502615	0.784758	6.92631	0.113301	0.909792	NA
ENSG00000278311	803.245	0.229336	0.165158	1.38859	0.164958	0.441435
ENSG00000278318	4.706	-0.219111	0.703219	-0.311583	0.755358	0.908278
ENSG00000278505	22.5043	5.6377	1.26472	4.45767	8.28548e-06	0.000397835
ENSG00000278522	0.0818611	0.229822	8.31772	0.0276304	0.977957	NA
ENSG00000278535	631.926	-1.36353	0.390554	-3.49128	0.00048071	0.00913409
ENSG00000278540	257.022	0.0613558	0.529541	0.115866	0.907759	0.965841
ENSG00000278558	7.81824	-0.162563	0.846296	-0.192087	0.847674	0.944949
ENSG00000278570	1.71344	0.874014	0.839597	1.04099	0.297879	0.60241
ENSG00000278615	37.5586	-0.278069	0.740232	-0.375651	0.707177	0.887979
ENSG00000278619	242.506	-0.823159	0.29779	-2.76422	0.00570586	0.0558858
ENSG00000278845	400.941	-0.0988171	0.315506	-0.313202	0.754127	0.907629
ENSG00000280071	53.7904	0.6567	0.773144	0.849389	0.395665	0.689587
ENSG00000280165	47.203	-1.23218	1.07306	-1.14829	0.250849	0.551722
ENSG00000280267	0.0167392	0.356397	12.4949	0.0285234	0.977245	NA
ENSG00000280789	371.699	1.60746	0.275924	5.82573	5.68636e-09	1.0618e-06
ENSG00000280969	0.393702	0.0133444	1.66651	0.00800744	0.993611	NA
ENSG00000280987	1278.58	-0.536213	0.585543	-0.915753	0.359796	0.65863
ENSG00000281991	235.403	0.325104	0.336136	0.967181	0.333453	0.636367
ENSG00000282301	60.4969	0.175807	0.564161	0.311625	0.755326	0.908278
ENSG00000282608	10.3843	-1.68906	0.891089	-1.8955	0.0580257	0.246969

### Sheet: STAD
GeneID	baseMean	log2FoldChange	lfcSE	stat	pvalue	padj
ENSG00000000003	710.48	0.348413	0.277886	1.2538	0.209915	0.416159
ENSG00000000005	7.43438	-0.693076	0.550448	-1.25911	0.20799	0.413768
ENSG00000000419	1326.53	0.0253255	0.152643	0.165913	0.868226	0.942255
ENSG00000000457	689.015	-0.503549	0.125709	-4.00569	6.18375e-05	0.000891256
ENSG00000000460	764.43	1.51868	0.156696	9.69193	3.26314e-22	3.2819e-19
ENSG00000000938	221.075	0.191572	0.259886	0.737137	0.461039	0.674949
ENSG00000000971	1700.25	0.659144	0.312491	2.10932	0.0349169	0.122521
ENSG00000001036	1632.34	0.119859	0.157165	0.762635	0.445681	0.662899
ENSG00000001084	1430.57	0.0115994	0.17307	0.0670215	0.946565	0.979078
ENSG00000001167	419.606	0.352226	0.184052	1.91373	0.0556547	0.171471
ENSG00000001460	238.607	-0.242997	0.158625	-1.53189	0.125549	0.301641
ENSG00000001461	693.397	-0.49078	0.168252	-2.91694	0.00353489	0.0223269
ENSG00000001497	643.795	0.913448	0.139811	6.53346	6.42695e-11	7.16634e-09
ENSG00000001561	509.869	-0.356904	0.256043	-1.39392	0.163341	0.355271
ENSG00000001617	1152.54	0.153569	0.264312	0.581014	0.561231	0.7569
ENSG00000001626	1789.82	-0.288852	0.464036	-0.622478	0.533627	0.734257
ENSG00000001629	3258.49	-0.156608	0.250791	-0.624456	0.532328	0.733535
ENSG00000001630	849.714	-0.185115	0.320917	-0.57683	0.564055	0.75804
ENSG00000001631	1203.5	0.0442317	0.252254	0.175346	0.860808	0.938363
ENSG00000002016	579.217	0.155597	0.169575	0.917569	0.358844	0.581308
ENSG00000002330	349.261	-1.0695	0.207004	-5.16657	2.3843e-07	8.58349e-06
ENSG00000002549	2333.95	0.0111156	0.204765	0.0542845	0.956709	0.983477
ENSG00000002586	1628.38	0.148377	0.198831	0.746247	0.455518	0.670476
ENSG00000002587	772.289	0.250495	0.312989	0.800331	0.423519	0.643801
ENSG00000002726	2091	-0.469729	0.409096	-1.14821	0.250881	0.467069
ENSG00000002745	22.3567	-1.33683	0.602819	-2.21762	0.0265804	0.100976
ENSG00000002746	435.713	0.0425567	0.318484	0.133623	0.893701	0.954372
ENSG00000002834	7566.89	0.175683	0.186459	0.942204	0.346088	0.569628
ENSG00000002919	176.18	-0.608169	0.159254	-3.81885	0.000134073	0.00169217
ENSG00000002933	3003.33	0.678035	0.337345	2.00991	0.0444405	0.146395
ENSG00000003056	1260.43	0.121737	0.153763	0.791718	0.428525	0.648655
ENSG00000003137	39.2792	0.45396	0.424008	1.07064	0.284331	0.501585
ENSG00000003147	1763.74	-0.00404241	0.215489	-0.0187592	0.985033	0.994945
ENSG00000003249	122.939	-0.0839376	0.307138	-0.273289	0.784631	0.896858
ENSG00000003393	1054.24	0.115278	0.12042	0.957298	0.338417	0.562292
ENSG00000003400	697.658	-0.551398	0.226377	-2.43575	0.0148609	0.0657135
ENSG00000003402	2964.04	0.0840619	0.169708	0.495333	0.620365	0.795641
ENSG00000003436	722.626	0.630743	0.290203	2.17345	0.0297464	0.109123
ENSG00000003509	243.607	0.0095231	0.129486	0.0735456	0.941372	0.976889
ENSG00000003756	2517.29	-0.0467734	0.123686	-0.378163	0.70531	0.850009
ENSG00000003987	229.793	-0.168443	0.250158	-0.673346	0.500727	0.70943
ENSG00000003989	310.748	-0.199372	0.439595	-0.453534	0.650164	0.815022
ENSG00000004059	1593.98	0.161396	0.17655	0.914165	0.36063	0.582773
ENSG00000004139	1214.61	0.387588	0.193616	2.00184	0.0453017	0.14829
ENSG00000004142	1896.08	0.188786	0.13848	1.36327	0.172798	0.367004
ENSG00000004399	2695.46	0.314948	0.210226	1.49814	0.134097	0.313783
ENSG00000004455	2883.51	0.0830294	0.139056	0.597093	0.550445	0.747807
ENSG00000004468	515.161	-0.396263	0.380658	-1.04099	0.297878	0.517876
ENSG00000004478	2508.34	0.317905	0.229529	1.38503	0.166043	0.358598
ENSG00000004487	1644.26	0.484478	0.134476	3.60272	0.000314903	0.00337828
ENSG00000004534	2804.97	-0.0518666	0.149053	-0.347975	0.727859	0.863515
ENSG00000004660	268.999	-0.458657	0.198694	-2.30836	0.0209794	0.0851449
ENSG00000004700	824.109	1.15106	0.194441	5.91985	3.22242e-09	2.24481e-07
ENSG00000004766	881.161	-0.0827889	0.216999	-0.381517	0.702819	0.848389
ENSG00000004777	117.152	0.0571645	0.239287	0.238895	0.811187	0.912737
ENSG00000004779	1326.81	-0.388618	0.151222	-2.56984	0.0101744	0.0497541
ENSG00000004799	2221.92	-0.0941026	0.482528	-0.19502	0.845377	0.931003
ENSG00000004809	45.7874	1.62584	0.484906	3.35291	0.000799676	0.00700511
ENSG00000004838	21.2592	0.15474	0.304745	0.50777	0.611614	0.789326
ENSG00000004846	136.954	-2.00225	0.531197	-3.76931	0.000163696	0.00198209
ENSG00000004848	43.2956	-0.215976	0.582999	-0.370457	0.711042	0.853682
ENSG00000004866	1481.37	-0.0727354	0.182291	-0.399006	0.689889	0.841037
ENSG00000004897	1518.91	0.242088	0.126211	1.91812	0.0550963	0.170109
ENSG00000004939	23.3158	-0.706073	0.44075	-1.60198	0.10916	0.274084
ENSG00000004948	101.621	0.677227	0.507257	1.33508	0.181852	0.379209
ENSG00000004961	341.795	-0.1828	0.161362	-1.13285	0.257276	0.474084
ENSG00000004975	562.197	-0.0941279	0.141524	-0.665101	0.505986	0.713113
ENSG00000005001	1031.6	-0.157405	0.36705	-0.428837	0.668042	0.827145
ENSG00000005007	2669.08	0.0606294	0.135742	0.446651	0.655127	0.8188
ENSG00000005020	1459.28	-0.0368951	0.174587	-0.211328	0.832631	0.923794
ENSG00000005022	6055.02	0.277919	0.212834	1.3058	0.19162	0.392608
ENSG00000005059	683.789	0.298228	0.18059	1.65141	0.0986552	0.256513
ENSG00000005073	104.982	3.51168	0.470307	7.46677	8.21859e-14	1.63276e-11
ENSG00000005075	783.333	0.0640284	0.200721	0.318992	0.749732	0.877692
ENSG00000005100	194.003	0.0821013	0.156331	0.525175	0.599462	0.781856
ENSG00000005102	129.481	0.106375	0.379344	0.280417	0.779158	0.894254
ENSG00000005156	597.098	0.666962	0.141655	4.70835	2.49732e-06	6.49223e-05
ENSG00000005175	504.804	-0.0838688	0.134052	-0.625642	0.53155	0.732965
ENSG00000005187	380.551	0.558484	0.267786	2.08556	0.0370184	0.127586
ENSG00000005189	232.88	0.067418	0.1962	0.343619	0.731133	0.865739
ENSG00000005194	432.695	-0.23785	0.131967	-1.80234	0.0714923	0.204671
ENSG00000005206	2123.83	-0.437546	0.169235	-2.58544	0.00972544	0.0481082
ENSG00000005238	314.719	-0.0164989	0.219337	-0.0752215	0.940038	0.976415
ENSG00000005243	217.72	-0.364605	0.295892	-1.23222	0.217865	0.426145
ENSG00000005249	413.474	-1.26124	0.340086	-3.70859	0.000208414	0.00240071
ENSG00000005302	420.985	-0.0171991	0.154565	-0.111274	0.911399	0.96172
ENSG00000005339	2706.42	-0.0838298	0.137723	-0.608684	0.542734	0.741296
ENSG00000005379	275.876	-0.324937	0.32405	-1.00274	0.315988	0.538595
ENSG00000005381	7.79079	-0.330301	0.387965	-0.851367	0.394566	0.617041
ENSG00000005421	66.5628	1.8557	0.54751	3.38934	0.000700613	0.00631965
ENSG00000005436	1421.45	0.672512	0.152555	4.40832	1.04177e-05	0.000210551
ENSG00000005448	258.778	-0.344525	0.226039	-1.52419	0.127462	0.304141
ENSG00000005469	374.988	-0.948826	0.255766	-3.70974	0.00020747	0.00239155
ENSG00000005471	121.818	-0.0732692	0.324094	-0.226074	0.821144	0.918585
ENSG00000005483	3870.83	0.105387	0.146683	0.718468	0.472469	0.685198
ENSG00000005486	2328.7	0.469798	0.194828	2.41135	0.0158937	0.0693538
ENSG00000005513	80.5875	0.170465	0.458313	0.371939	0.709938	0.852635
ENSG00000005700	1994.13	0.347956	0.159538	2.18103	0.0291812	0.107758
ENSG00000005801	610.264	-1.18992	0.198947	-5.9811	2.21639e-09	1.60658e-07
ENSG00000005810	2533.51	-0.216785	0.148835	-1.45655	0.145241	0.32926
ENSG00000005812	1233.12	0.0667486	0.128394	0.519872	0.603153	0.783622
ENSG00000005844	620.453	-0.158357	0.314468	-0.503571	0.614563	0.791312
ENSG00000005882	612.062	-0.304356	0.205626	-1.48014	0.138835	0.320343
ENSG00000005884	3183.35	-0.227802	0.248582	-0.916408	0.359453	0.581689
ENSG00000005889	726.08	-0.00134729	0.165936	-0.00811933	0.993522	0.997443
ENSG00000005893	1716.78	-0.00706316	0.157543	-0.0448331	0.96424	0.986117
ENSG00000005961	35.7718	-0.764197	0.317189	-2.40928	0.0159842	0.0694994
ENSG00000005981	182.476	2.23052	0.755174	2.95365	0.00314038	0.020526
ENSG00000006007	2390.28	-0.628453	0.200067	-3.14122	0.00168246	0.0125285
ENSG00000006015	597.244	-0.534232	0.174697	-3.05806	0.00222779	0.0156343
ENSG00000006016	105.547	-0.0757874	0.461603	-0.164183	0.869587	0.942697
ENSG00000006025	919.849	-0.429819	0.259692	-1.65511	0.0979021	0.255173
ENSG00000006042	506.857	-0.188198	0.250551	-0.751137	0.45257	0.668332
ENSG00000006047	332.053	-0.00143549	0.429201	-0.00334456	0.997331	0.998882
ENSG00000006059	5.88181	-1.41525	0.756351	-1.87115	0.0613244	0.183592
ENSG00000006062	1674.52	0.0742806	0.174192	0.426429	0.669795	0.827988
ENSG00000006116	71.7662	1.73811	0.687423	2.52844	0.0114571	0.0542258
ENSG00000006118	839.862	0.0341539	0.275356	0.124035	0.901287	0.95796
ENSG00000006125	3221.27	0.384032	0.154073	2.49254	0.0126834	0.0586162
ENSG00000006128	11.0186	-0.24441	0.791083	-0.308956	0.757355	0.88257
ENSG00000006194	486.939	-0.188937	0.128252	-1.47317	0.140704	0.323182
ENSG00000006210	707.01	0.565279	0.362114	1.56105	0.118511	0.289785
ENSG00000006282	1034.87	-0.0501508	0.18123	-0.276724	0.781992	0.895709
ENSG00000006283	113.626	-1.88752	0.367757	-5.13252	2.85881e-07	1.01554e-05
ENSG00000006327	1166.96	0.867455	0.295854	2.93203	0.00336752	0.0215811
ENSG00000006377	33.461	1.13365	0.72941	1.5542	0.120136	0.292426
ENSG00000006432	669.711	-0.75279	0.222171	-3.38834	0.00070316	0.00633553
ENSG00000006451	1919.37	-0.0947304	0.144385	-0.656096	0.511762	0.717274
ENSG00000006453	6404.37	0.474868	0.251441	1.88859	0.0589466	0.178729
ENSG00000006459	1322.5	0.225249	0.177828	1.26667	0.205275	0.410384
ENSG00000006468	152.653	-0.685516	0.315749	-2.17108	0.0299251	0.109594
ENSG00000006530	540.392	-0.527846	0.191983	-2.74944	0.00596975	0.0334256
ENSG00000006534	604.712	-0.315456	0.283554	-1.11251	0.26592	0.48293
ENSG00000006555	375.83	-0.709852	0.306103	-2.319	0.0203953	0.0832674
ENSG00000006576	1059.61	-0.234603	0.151117	-1.55246	0.120553	0.293102
ENSG00000006606	100.567	0.550491	0.475889	1.15676	0.24737	0.462534
ENSG00000006607	4717.16	-0.210966	0.157219	-1.34186	0.179643	0.376065
ENSG00000006611	2408.18	-1.37314	0.327088	-4.19807	2.692e-05	0.000453609
ENSG00000006634	617.966	0.277385	0.200763	1.38166	0.167077	0.359976
ENSG00000006638	57.4	0.0347406	0.243212	0.142841	0.886416	0.95132
ENSG00000006652	1093.38	0.121256	0.168876	0.718022	0.472744	0.685412
ENSG00000006659	3.3961	2.00431	0.770233	2.60221	0.0092625	0.0463903
ENSG00000006695	605.241	-0.165557	0.134476	-1.23113	0.218275	0.426582
ENSG00000006704	2833.41	0.314931	0.188757	1.66845	0.0952271	0.250615
ENSG00000006712	534.195	0.119674	0.160674	0.744824	0.456378	0.671107
ENSG00000006715	1167.18	-0.606584	0.144699	-4.19203	2.76469e-05	0.000463432
ENSG00000006740	888.569	-0.311742	0.272153	-1.14547	0.252017	0.468079
ENSG00000006744	927.685	-0.02701	0.12356	-0.218598	0.826963	0.920975
ENSG00000006747	413.328	-0.746389	0.385572	-1.93579	0.0528929	0.165304
ENSG00000006756	483.325	-0.501115	0.204455	-2.45097	0.014247	0.0637838
ENSG00000006757	281.513	-0.442607	0.250558	-1.76649	0.0773141	0.216918
ENSG00000006831	1990.33	0.115106	0.16745	0.687405	0.491827	0.701034
ENSG00000006837	253.691	-0.845461	0.180766	-4.67711	2.9095e-06	7.28144e-05
ENSG00000007001	20.2554	-0.170515	0.517106	-0.329748	0.74159	0.871962
ENSG00000007038	430.505	-0.0954973	0.645342	-0.147979	0.882359	0.949507
ENSG00000007047	862.983	-0.178673	0.139337	-1.2823	0.199736	0.403535
ENSG00000007062	1883.46	-0.198576	0.410182	-0.484117	0.628303	0.800808
ENSG00000007080	837.494	-0.399224	0.159447	-2.50381	0.0122864	0.0572582
ENSG00000007129	524.533	0.600386	0.345502	1.73772	0.0822596	0.226196
ENSG00000007168	3160.78	-0.0701709	0.120995	-0.57995	0.561949	0.757304
ENSG00000007171	687.166	-0.0848527	0.563631	-0.150547	0.880333	0.948593
ENSG00000007174	326.305	0.1956	0.428393	0.45659	0.647966	0.813661
ENSG00000007202	3617.45	-0.0678019	0.121846	-0.556454	0.577901	0.767414
ENSG00000007216	364.712	-0.635199	0.660599	-0.96155	0.336276	0.559718
ENSG00000007237	776.718	-0.597227	0.305463	-1.95516	0.0505646	0.16029
ENSG00000007255	237.494	-0.614075	0.212475	-2.89011	0.00385108	0.0238281
ENSG00000007264	65.1749	-0.441568	0.297654	-1.48349	0.137944	0.319185
ENSG00000007306	127.762	-0.213332	0.572169	-0.372847	0.709262	0.852386
ENSG00000007312	61.963	-0.0354078	0.564536	-0.0627201	0.949989	0.980687
ENSG00000007341	1467.47	0.123057	0.146943	0.837446	0.402342	0.625011
ENSG00000007350	176.741	5.91674	0.659282	8.97452	2.84589e-19	1.76138e-16
ENSG00000007372	66.0312	-0.132024	0.555843	-0.23752	0.812254	0.912972
ENSG00000007376	527.882	0.19381	0.223202	0.868314	0.385222	0.607566
ENSG00000007384	906.068	0.0149142	0.200074	0.0745435	0.940578	0.976502
ENSG00000007392	1169.62	0.176805	0.134169	1.31778	0.187578	0.387386
ENSG00000007402	235.953	0.149135	0.384502	0.387867	0.698115	0.846025
ENSG00000007516	90.7035	-0.181863	0.32487	-0.559803	0.575614	0.765645
ENSG00000007520	568.857	0.00402593	0.185442	0.0217098	0.982679	0.993858
ENSG00000007541	648.401	-0.143382	0.172358	-0.831886	0.405473	0.627814
ENSG00000007866	1505.07	-0.0869372	0.19259	-0.451411	0.651694	0.815923
ENSG00000007908	170.898	0.18375	0.428507	0.428814	0.668059	0.827145
ENSG00000007923	871.402	-0.273576	0.140591	-1.94591	0.0516661	0.162696
ENSG00000007933	155.514	0.612544	0.321071	1.90782	0.0564148	0.173084
ENSG00000007944	597.693	0.0141927	0.182371	0.0778234	0.937969	0.975634
ENSG00000007952	228.984	3.5962	0.689548	5.21531	1.83514e-07	6.88149e-06
ENSG00000007968	314.692	0.18399	0.273764	0.672077	0.501535	0.709966
ENSG00000008018	2621.6	-0.331311	0.154254	-2.14783	0.0317274	0.114475
ENSG00000008056	39154.1	-1.27787	0.348703	-3.66465	0.000247681	0.00277361
ENSG00000008083	1441.16	0.00906611	0.169252	0.0535658	0.957281	0.983791
ENSG00000008086	1492.7	-0.019698	0.218407	-0.0901895	0.928137	0.970662
ENSG00000008118	37.7117	-0.589968	0.301296	-1.9581	0.0502177	0.159546
ENSG00000008128	553.077	-0.0966277	0.179061	-0.539636	0.589448	0.775077
ENSG00000008130	948.584	-0.40725	0.14882	-2.73653	0.00620915	0.0343843
ENSG00000008196	22.0058	-2.22048	0.798821	-2.7797	0.00544092	0.031171
ENSG00000008197	23.1015	-0.0848013	0.71384	-0.118796	0.905437	0.959653
ENSG00000008226	158.179	0.240009	0.227564	1.05469	0.291569	0.510214
ENSG00000008277	332.578	-0.262673	0.351403	-0.747498	0.454763	0.670033
ENSG00000008282	2827.13	0.527417	0.189481	2.78349	0.0053778	0.0309512
ENSG00000008283	1666.2	0.2822	0.210968	1.33764	0.181014	0.377903
ENSG00000008294	1997.7	-0.0215627	0.160212	-0.134588	0.892937	0.954372
ENSG00000008300	517.274	0.549928	0.317759	1.73065	0.083515	0.228558
ENSG00000008311	208.295	-0.0530286	0.273716	-0.193736	0.846383	0.931664
ENSG00000008323	726.528	0.538137	0.295698	1.81989	0.0687763	0.19902
ENSG00000008382	331.143	0.191703	0.177675	1.07895	0.280609	0.497867
ENSG00000008394	591.49	-0.263112	0.313806	-0.838453	0.401776	0.62472
ENSG00000008405	775.99	0.489301	0.138936	3.52177	0.000428681	0.00429453
ENSG00000008438	23.2506	-1.71801	0.358115	-4.79736	1.6077e-06	4.46521e-05
ENSG00000008441	1291.81	-0.426432	0.227608	-1.87354	0.0609943	0.182847
ENSG00000008516	693.314	-0.728682	0.263266	-2.76785	0.00564274	0.0319841
ENSG00000008517	1068.43	0.150881	0.367585	0.410465	0.681465	0.835133
ENSG00000008710	2999.39	-1.10909	0.236919	-4.68132	2.85039e-06	7.1888e-05
ENSG00000008735	231.482	0.0648033	0.430047	0.150689	0.880221	0.948593
ENSG00000008838	2272.28	-0.091346	0.258049	-0.353987	0.723348	0.860892
ENSG00000008853	609.57	0.906702	0.219032	4.13959	3.47922e-05	0.000559876
ENSG00000008869	1166.58	0.0334723	0.125385	0.266957	0.789502	0.899637
ENSG00000008952	1829.53	0.00659427	0.204329	0.0322728	0.974254	0.989941
ENSG00000008988	14363.4	0.450024	0.241581	1.86283	0.062486	0.18607
ENSG00000009307	4519.4	-0.192506	0.134899	-1.42704	0.153568	0.341752
ENSG00000009335	3178.95	-0.0784089	0.114315	-0.685905	0.492773	0.701682
ENSG00000009694	276.956	-1.19697	0.449008	-2.66582	0.00768014	0.0403449
ENSG00000009709	69.0441	2.31516	0.660107	3.50725	0.000452757	0.00449738
ENSG00000009724	217.505	2.39234	0.540059	4.42979	9.4327e-06	0.000193364
ENSG00000009765	163.925	-0.894215	0.427728	-2.09061	0.0365628	0.126694
ENSG00000009780	220.61	-0.450378	0.151285	-2.97702	0.00291061	0.0194024
ENSG00000009790	413.492	-0.59738	0.292843	-2.03993	0.0413569	0.138678
ENSG00000009830	464.992	-0.0696511	0.137709	-0.505785	0.613008	0.790211
ENSG00000009844	1308.21	-0.0958216	0.132832	-0.721373	0.47068	0.683977
ENSG00000009950	953.801	-0.359839	0.472338	-0.761825	0.446165	0.663066
ENSG00000009954	3465.74	0.16785	0.106959	1.56929	0.11658	0.286456
ENSG00000010017	2005.52	-0.436484	0.138276	-3.15661	0.00159614	0.0119856
ENSG00000010030	414.242	-0.649099	0.282028	-2.30154	0.021361	0.0861289
ENSG00000010072	102.661	0.1454	0.387458	0.375266	0.707463	0.851304
ENSG00000010165	719.823	-0.467506	0.141243	-3.30993	0.000933192	0.0078829
ENSG00000010244	1836.39	-0.273067	0.109923	-2.48416	0.0129856	0.0595511
ENSG00000010256	3597.23	0.0732906	0.192293	0.381141	0.703099	0.848549
ENSG00000010270	588.933	-0.0269794	0.149768	-0.180142	0.857041	0.93647
ENSG00000010278	4487.87	0.0412197	0.221586	0.186021	0.852428	0.934801
ENSG00000010282	3.8479	-1.13636	0.574064	-1.97951	0.0477589	0.153571
ENSG00000010292	2679.41	0.523402	0.156353	3.34756	0.000815263	0.00710299
ENSG00000010295	290.948	0.0906813	0.219682	0.412785	0.679764	0.834383
ENSG00000010310	141.599	0.0722286	0.330837	0.218321	0.827179	0.920975
ENSG00000010318	327.569	0.0162128	0.195809	0.0827987	0.934012	0.97316
ENSG00000010319	188.78	0.21978	0.277563	0.791819	0.428466	0.648655
ENSG00000010322	679.583	-0.0746964	0.121367	-0.615458	0.538252	0.737908
ENSG00000010327	1287.63	0.287839	0.243021	1.18442	0.236246	0.448628
ENSG00000010361	178.502	-0.0304145	0.294282	-0.103352	0.917684	0.96525
ENSG00000010379	40.5776	-1.24502	0.459959	-2.70679	0.00679363	0.0367473
ENSG00000010404	1136.61	0.121502	0.206555	0.588229	0.556379	0.753069
ENSG00000010438	2552.43	-0.420778	0.334672	-1.25728	0.208651	0.414571
ENSG00000010539	242.684	0.201168	0.138039	1.45733	0.145026	0.329115
ENSG00000010610	321.939	-0.239968	0.273219	-0.878297	0.379783	0.602762
ENSG00000010626	162.684	-0.298521	0.192165	-1.55346	0.120313	0.292784
ENSG00000010671	196.007	-0.149582	0.323433	-0.462481	0.643736	0.810754
ENSG00000010704	78.9332	-0.077119	0.415958	-0.185401	0.852915	0.934952
ENSG00000010803	1974.31	-0.420601	0.157912	-2.66351	0.00773292	0.0405204
ENSG00000010810	1656.54	-0.113555	0.205247	-0.553262	0.580084	0.769049
ENSG00000010932	142.879	0.580898	0.365299	1.5902	0.11179	0.278292
ENSG00000011007	1148.98	-0.000999875	0.108768	-0.00919271	0.992665	0.997376
ENSG00000011009	1318.97	0.191547	0.188875	1.01415	0.310513	0.532763
ENSG00000011021	623.633	-0.509993	0.149002	-3.42274	0.000619944	0.00574331
ENSG00000011028	1995.69	0.134277	0.251567	0.533761	0.593507	0.778035
ENSG00000011052	6862.84	0.494899	0.221242	2.23692	0.0252917	0.0972508
ENSG00000011083	134.253	1.15266	0.495778	2.32494	0.020075	0.082452
ENSG00000011105	2643.79	0.248131	0.226417	1.0959	0.273121	0.490407
ENSG00000011132	539.02	-0.0841904	0.135872	-0.619631	0.535501	0.735839
ENSG00000011143	231.307	-0.22036	0.138841	-1.58713	0.112482	0.279374
ENSG00000011198	350.079	-0.337296	0.162683	-2.07334	0.0381409	0.130671
ENSG00000011201	338.417	0.723603	0.323261	2.23845	0.0251919	0.0969363
ENSG00000011243	1425.71	-0.0955779	0.109056	-0.876413	0.380806	0.603558
ENSG00000011260	773.535	0.140549	0.119987	1.17137	0.241449	0.455391
ENSG00000011275	2238.56	0.40141	0.147223	2.72654	0.00640029	0.0351634
ENSG00000011295	1405.27	0.343943	0.144373	2.38232	0.0172042	0.0732405
ENSG00000011304	3661.64	0.186961	0.136355	1.37113	0.170334	0.364108
ENSG00000011332	108.317	1.71423	0.371899	4.60942	4.03803e-06	9.68404e-05
ENSG00000011347	448.361	0.998511	0.468058	2.13331	0.0328997	0.117493
ENSG00000011376	969.148	0.0963486	0.134447	0.716631	0.473602	0.686224
ENSG00000011405	2304.49	0.0299391	0.130839	0.228824	0.819006	0.91715
ENSG00000011422	1609.86	-0.201268	0.278935	-0.721559	0.470566	0.683977
ENSG00000011426	1376.54	0.101883	0.235235	0.433113	0.664933	0.82537
ENSG00000011451	2892.28	0.501606	0.181981	2.75636	0.00584481	0.0329208
ENSG00000011454	2510.7	-0.619136	0.146858	-4.21587	2.48819e-05	0.000425053
ENSG00000011478	283.35	-0.357232	0.17096	-2.08957	0.0366566	0.126883
ENSG00000011485	1552.79	-0.293855	0.126025	-2.33172	0.0197156	0.0813077
ENSG00000011523	747.338	-0.512346	0.156277	-3.27845	0.00104378	0.0085784
ENSG00000011566	1977.66	-0.0611017	0.171426	-0.356433	0.721517	0.860021
ENSG00000011600	219.081	-0.556196	0.339665	-1.63748	0.101529	0.260659
ENSG00000011638	605.442	-0.334844	0.195931	-1.70899	0.0874527	0.235988
ENSG00000011677	225.606	1.32657	0.676733	1.96025	0.0499664	0.158936
ENSG00000012048	455.978	0.475115	0.210544	2.25661	0.0240322	0.0936158
ENSG00000012061	1039.87	-0.564597	0.166304	-3.39496	0.000686386	0.00622974
ENSG00000012124	207.6	-0.0239309	0.522523	-0.0457987	0.963471	0.985853
ENSG00000012171	1141.67	-0.576677	0.327422	-1.76127	0.0781936	0.218757
ENSG00000012174	840.037	0.152941	0.150764	1.01444	0.310373	0.532636
ENSG00000012211	441.97	-0.0308046	0.165766	-0.185832	0.852577	0.934901
ENSG00000012223	1961.4	0.239913	0.629618	0.381046	0.703169	0.848549
ENSG00000012232	1074.58	-0.522357	0.170162	-3.06976	0.00214233	0.0151818
ENSG00000012504	150.198	-0.31515	0.606947	-0.519238	0.603594	0.783911
ENSG00000012660	426.482	0.361183	0.451696	0.799615	0.423934	0.644248
ENSG00000012779	1126.87	-0.0501114	0.270275	-0.185409	0.852908	0.934952
ENSG00000012817	356.208	0.102774	0.664444	0.154677	0.877076	0.947098
ENSG00000012822	693.95	-0.854145	0.187905	-4.54562	5.47743e-06	0.000125203
ENSG00000012963	261.129	0.17	0.136037	1.24965	0.211426	0.41802
ENSG00000012983	1524.03	0.0977758	0.121682	0.803533	0.421667	0.642198
ENSG00000013016	426.268	-0.598785	0.335951	-1.78236	0.0746907	0.21142
ENSG00000013275	1888.03	0.0988251	0.153211	0.645027	0.51891	0.722928
ENSG00000013288	1702.75	-0.246449	0.16067	-1.53388	0.125059	0.300857
ENSG00000013293	112.854	-2.59274	0.526777	-4.92189	8.57143e-07	2.57335e-05
ENSG00000013297	42.0025	-1.05977	0.425878	-2.48843	0.0128309	0.0591281
ENSG00000013306	3234.54	-0.0250829	0.178306	-0.140673	0.888128	0.952152
ENSG00000013374	2278.55	-0.0570617	0.148832	-0.383397	0.701425	0.847971
ENSG00000013375	708.089	0.481724	0.172599	2.791	0.00525452	0.0303176
ENSG00000013392	159.164	-0.0054085	0.175506	-0.0308165	0.975416	0.990499
ENSG00000013441	1512.17	0.0148394	0.172075	0.0862379	0.931277	0.972529
ENSG00000013503	475.4	-0.456511	0.170307	-2.68051	0.00735096	0.0389758
ENSG00000013523	894.379	-0.285621	0.135393	-2.10956	0.034896	0.122518
ENSG00000013561	322.853	-0.194483	0.117283	-1.65824	0.0972698	0.254102
ENSG00000013563	653.133	0.349613	0.175234	1.99512	0.0460294	0.14991
ENSG00000013573	559.909	0.0090922	0.21105	0.0430808	0.965637	0.986205
ENSG00000013583	1017.82	-0.878411	0.195238	-4.49919	6.82134e-06	0.00014894
ENSG00000013588	11875.2	0.546539	0.322234	1.69609	0.0898679	0.240705
ENSG00000013619	470.482	-0.270538	0.277334	-0.975496	0.329315	0.552434
ENSG00000013725	402.905	-0.0705302	0.305837	-0.230613	0.817615	0.916511
ENSG00000013810	1374.39	0.269563	0.208654	1.29191	0.196388	0.398622
ENSG00000014123	1164.86	-0.0180997	0.129166	-0.140127	0.888559	0.952152
ENSG00000014138	811.14	-0.103698	0.142944	-0.725446	0.468179	0.681979
ENSG00000014164	1593.94	0.30799	0.14207	2.16788	0.0301675	0.110231
ENSG00000014216	4093.35	-0.228569	0.157955	-1.44705	0.147884	0.332879
ENSG00000014257	173.322	-0.8921	0.384431	-2.32058	0.0203097	0.0830234
ENSG00000014641	1807.31	-0.344901	0.124313	-2.77446	0.00552938	0.0315304
ENSG00000014824	1795.4	-0.114135	0.107862	-1.05816	0.289984	0.508486
ENSG00000014914	631.75	-0.759832	0.298376	-2.54656	0.010879	0.0521802
ENSG00000014919	1009.87	0.987687	0.162546	6.07635	1.22952e-09	9.60454e-08
ENSG00000015133	994.543	-0.142323	0.188956	-0.753206	0.451326	0.667525
ENSG00000015153	556.094	-0.487115	0.182931	-2.66284	0.00774853	0.040589
ENSG00000015285	400.428	-0.0206084	0.304344	-0.067714	0.946013	0.978958
ENSG00000015413	734.9	-0.48581	0.638473	-0.760894	0.44672	0.663506
ENSG00000015475	676.362	-0.0444449	0.182931	-0.24296	0.808037	0.910921
ENSG00000015479	3624.7	0.689625	0.20044	3.44055	0.00058053	0.00545671
ENSG00000015520	393.111	-1.47583	0.536964	-2.74847	0.00598736	0.0334874
ENSG00000015532	940.839	-0.249586	0.169635	-1.47131	0.141208	0.323796
ENSG00000015568	24.2811	0.91618	0.380869	2.4055	0.0161504	0.0699576
ENSG00000015592	10.6879	-2.61181	0.466226	-5.60202	2.11869e-08	1.1063e-06
ENSG00000015676	3003.32	-0.146195	0.108487	-1.34757	0.177795	0.373655
ENSG00000016082	129.128	-0.370168	0.366973	-1.00871	0.313115	0.535343
ENSG00000016391	981.426	-0.0718925	0.239777	-0.299831	0.764306	0.886621
ENSG00000016402	548.948	0.121528	0.29935	0.405973	0.684763	0.837643
ENSG00000016602	750.351	-0.481488	0.855908	-0.562546	0.573744	0.764359
ENSG00000016864	713.506	0.00136501	0.156426	0.00872619	0.993038	0.997376
ENSG00000017260	2421.85	0.419199	0.133403	3.14235	0.00167599	0.0124861
ENSG00000017427	276.31	-0.207	0.451383	-0.458592	0.646527	0.812806
ENSG00000017797	1933.22	-0.144065	0.135056	-1.0667	0.286105	0.503776
ENSG00000018189	1295.17	0.0278658	0.133776	0.208301	0.834994	0.92533
ENSG00000018236	182.036	-1.3134	0.58662	-2.23893	0.0251606	0.0969029
ENSG00000018280	471.556	0.602145	0.322602	1.86653	0.0619678	0.184938
ENSG00000018408	1660.01	-0.308593	0.279195	-1.1053	0.269031	0.485887
ENSG00000018510	1449.01	-0.0189609	0.126462	-0.149934	0.880817	0.948735
ENSG00000018610	134.68	-0.144739	0.15354	-0.942681	0.345844	0.569576
ENSG00000018625	323.539	-0.961901	0.539451	-1.78311	0.0745685	0.211148
ENSG00000018699	953.335	0.0754759	0.157986	0.477737	0.632838	0.803632
ENSG00000018869	39.4927	0.138298	0.297402	0.465021	0.641916	0.809602
ENSG00000019102	1576.42	-0.546684	0.492172	-1.11076	0.266672	0.48379
ENSG00000019144	1287.02	0.299647	0.225453	1.32909	0.183819	0.381765
ENSG00000019169	105.144	-0.263721	0.480241	-0.549144	0.582907	0.770822
ENSG00000019186	59.4807	1.31688	0.73025	1.80333	0.0713365	0.204334
ENSG00000019505	236.928	0.134545	0.44151	0.304737	0.760566	0.883984
ENSG00000019582	13709.1	0.072178	0.350992	0.20564	0.837072	0.926421
ENSG00000019991	95.3103	0.572733	0.335284	1.7082	0.0875984	0.236278
ENSG00000019995	1027.27	-0.276689	0.150897	-1.83363	0.0667088	0.194726
ENSG00000020129	376.971	-0.181372	0.164472	-1.10275	0.270134	0.487222
ENSG00000020181	1243.44	-0.136433	0.25006	-0.545598	0.585342	0.772351
ENSG00000020256	750.612	-0.321835	0.155388	-2.07117	0.0383429	0.131035
ENSG00000020426	822.328	-0.298863	0.162995	-1.83357	0.0667184	0.194726
ENSG00000020922	608.267	-0.257025	0.174423	-1.47358	0.140596	0.323093
ENSG00000021300	900.866	-0.456224	0.370196	-1.23239	0.217805	0.426079
ENSG00000021355	5109.34	-0.252833	0.258135	-0.979459	0.327353	0.550273
ENSG00000021461	38.6746	-0.794939	0.470027	-1.69126	0.0907867	0.242319
ENSG00000021488	231.946	-2.14419	0.528935	-4.05379	5.03948e-05	0.000755399
ENSG00000021574	534.334	0.282287	0.173433	1.62765	0.1036	0.264247
ENSG00000021645	754.486	-0.528002	0.514336	-1.02657	0.304623	0.526077
ENSG00000021762	918.973	-0.29052	0.214956	-1.35153	0.176525	0.372007
ENSG00000021776	1540.21	0.151821	0.10702	1.41862	0.15601	0.344768
ENSG00000021826	3016.17	0.65165	0.633334	1.02892	0.303518	0.524676
ENSG00000022267	957.149	0.375802	0.479447	0.783823	0.433144	0.652513
ENSG00000022277	722.327	-0.431199	0.141166	-3.05455	0.00225399	0.0157907
ENSG00000022355	8.30828	-3.81465	0.807727	-4.72269	2.32743e-06	6.10978e-05
ENSG00000022556	567.946	0.312064	0.528312	0.590682	0.554734	0.751729
ENSG00000022567	829.821	-0.283303	0.226239	-1.25223	0.210486	0.41652
ENSG00000022840	3497.03	-0.183193	0.102658	-1.7845	0.074343	0.21077
ENSG00000022976	345.37	-0.155231	0.133935	-1.15901	0.246454	0.461478
ENSG00000023041	954.18	0.0999973	0.133224	0.750595	0.452896	0.668531
ENSG00000023171	658.659	0.0924807	0.362414	0.25518	0.798584	0.905306
ENSG00000023191	1479.65	-0.269917	0.139421	-1.93598	0.0528701	0.165265
ENSG00000023228	1266.92	-0.325439	0.127315	-2.55617	0.0105832	0.0511012
ENSG00000023287	1908.07	-0.0721073	0.1461	-0.493547	0.621626	0.796338
ENSG00000023318	2412.03	0.133184	0.119019	1.11901	0.263135	0.480414
ENSG00000023330	1190.51	-0.204473	0.17674	-1.15691	0.247307	0.462534
ENSG00000023445	2250.82	0.258952	0.311935	0.830148	0.406455	0.628488
ENSG00000023516	1656.36	-0.460526	0.173508	-2.65421	0.00794955	0.0413726
ENSG00000023572	136.128	0.00611064	0.17265	0.0353932	0.971766	0.988417
ENSG00000023608	277.084	-0.488386	0.172354	-2.83362	0.00460238	0.0273896
ENSG00000023697	1010.77	-0.177605	0.163469	-1.08647	0.27727	0.494441
ENSG00000023734	1731.17	0.0019562	0.146251	0.0133756	0.989328	0.996369
ENSG00000023839	271.405	-0.495036	0.476787	-1.03827	0.299142	0.519456
ENSG00000023892	704.893	-0.120303	0.221888	-0.542179	0.587695	0.773776
ENSG00000023902	1004.1	0.182942	0.295588	0.618908	0.535977	0.736148
ENSG00000023909	597.781	0.494818	0.165987	2.98106	0.00287253	0.0192123
ENSG00000024048	1789.62	-0.0871644	0.185565	-0.469723	0.638553	0.807449
ENSG00000024422	2841.89	-0.413614	0.263763	-1.56813	0.116852	0.286987
ENSG00000024526	313.678	-0.25373	0.319403	-0.794389	0.426969	0.647088
ENSG00000024862	339.924	-0.264279	0.146711	-1.80136	0.071646	0.204965
ENSG00000025039	292.753	-0.864432	0.311236	-2.77741	0.00547932	0.0313226
ENSG00000025156	324.778	-0.38663	0.16039	-2.41057	0.0159276	0.0693538
ENSG00000025293	2894.87	0.232307	0.139717	1.6627	0.0963734	0.252498
ENSG00000025423	115.958	-0.706786	0.276703	-2.55432	0.0106397	0.0513372
ENSG00000025434	503.193	-0.478417	0.191102	-2.50347	0.0122982	0.0572801
ENSG00000025708	3045.31	0.176824	0.284173	0.622241	0.533783	0.73439
ENSG00000025770	737.762	-0.165625	0.167124	-0.99103	0.321671	0.544361
ENSG00000025772	1233.81	-0.110156	0.182897	-0.602283	0.546986	0.74513
ENSG00000025796	2380.93	-0.105274	0.14416	-0.730259	0.465232	0.679049
ENSG00000025800	2541.37	-0.0179557	0.129099	-0.139085	0.889383	0.952352
ENSG00000026103	351.996	0.40941	0.288583	1.41869	0.155989	0.344768
ENSG00000026297	2087.6	-0.319097	0.197244	-1.61778	0.10571	0.26831
ENSG00000026508	3278.05	-0.80327	0.353181	-2.27438	0.0229429	0.0908011
ENSG00000026559	108.004	-0.218482	0.468242	-0.466601	0.640785	0.808811
ENSG00000026652	602.553	0.0451667	0.241813	0.186783	0.851831	0.934342
ENSG00000026751	534.335	-0.0439036	0.358466	-0.122476	0.902522	0.958435
ENSG00000026950	583.641	-0.654308	0.241091	-2.71395	0.00664871	0.0362436
ENSG00000027001	942.034	-0.0790724	0.161488	-0.489649	0.624382	0.797806
ENSG00000027075	1588.07	-0.27195	0.215325	-1.26298	0.206597	0.411692
ENSG00000027644	3.68637	1.47005	0.652125	2.25425	0.0241804	0.0939436
ENSG00000027697	2252.5	0.304591	0.184238	1.65324	0.0982814	0.255818
ENSG00000027847	697.647	0.223231	0.159757	1.39732	0.162318	0.353819
ENSG00000028116	1407.14	-0.257217	0.18305	-1.40517	0.15997	0.350523
ENSG00000028137	1645.86	0.102617	0.206653	0.496565	0.619496	0.79504
ENSG00000028203	2135	-0.0285208	0.124984	-0.228195	0.819494	0.917378
ENSG00000028277	625.2	-0.126778	0.311358	-0.407178	0.683877	0.836942
ENSG00000028310	786.173	-0.358161	0.169568	-2.1122	0.0346695	0.122053
ENSG00000028528	996.039	-0.165018	0.100792	-1.63722	0.101585	0.260761
ENSG00000028839	416.54	-0.354256	0.136406	-2.59706	0.00940247	0.0469598
ENSG00000029153	737.75	-0.107851	0.261952	-0.411719	0.680545	0.834705
ENSG00000029363	2668.99	0.116429	0.131757	0.88367	0.376875	0.599173
ENSG00000029364	553.133	-0.232039	0.159566	-1.45419	0.145894	0.330015
ENSG00000029534	520.561	-1.2089	0.467535	-2.5857	0.00971817	0.0481036
ENSG00000029559	23.8032	5.49975	0.665695	8.26166	1.43655e-16	5.1371e-14
ENSG00000029639	424.723	-0.273674	0.141577	-1.93304	0.0532317	0.166009
ENSG00000029725	1557.49	-0.0993007	0.140623	-0.706147	0.480096	0.691958
ENSG00000029993	780.224	0.877154	0.26012	3.37212	0.000745925	0.00663906
ENSG00000030066	1722.1	0.292071	0.117228	2.49148	0.0127212	0.0587401
ENSG00000030110	897.178	-0.101972	0.194378	-0.524604	0.599859	0.781983
ENSG00000030304	225.148	-0.620043	0.458936	-1.35105	0.176681	0.372189
ENSG00000030419	284.394	-0.70139	0.322574	-2.17435	0.0296788	0.10894
ENSG00000030582	9387.98	0.214817	0.207616	1.03468	0.300816	0.521407
ENSG00000031003	960.134	-0.616767	0.18881	-3.26661	0.00108844	0.00886847
ENSG00000031081	1141.19	-0.262361	0.215219	-1.21904	0.22283	0.432126
ENSG00000031691	255.156	-0.198674	0.194289	-1.02257	0.306511	0.528036
ENSG00000031698	2650.88	-0.323203	0.153455	-2.10617	0.03519	0.123157
ENSG00000031823	1326.42	-0.416364	0.117656	-3.53881	0.00040193	0.00406673
ENSG00000032219	1052.11	-0.337465	0.141475	-2.38534	0.0170633	0.0728212
ENSG00000032389	1019.05	-0.268964	0.150784	-1.78377	0.0744618	0.210958
ENSG00000032444	1314.98	-0.0042995	0.139545	-0.0308109	0.97542	0.990499
ENSG00000032742	926.403	-0.0296606	0.161569	-0.183578	0.854344	0.935487
ENSG00000033011	790.351	0.436364	0.156128	2.79492	0.0051913	0.0300519
ENSG00000033030	680.51	0.047282	0.107304	0.440638	0.659475	0.821669
ENSG00000033050	743.036	0.39746	0.145656	2.72876	0.00635739	0.0349635
ENSG00000033100	306.409	0.240909	0.185811	1.29652	0.194795	0.396761
ENSG00000033122	228.787	-0.741544	0.590452	-1.25589	0.209155	0.41516
ENSG00000033170	2305.34	0.290732	0.198995	1.461	0.144014	0.327425
ENSG00000033178	1410.14	0.228248	0.149263	1.52917	0.126223	0.302416
ENSG00000033327	1861.9	-0.322599	0.221408	-1.45704	0.145106	0.329158
ENSG00000033627	1515.43	-0.417061	0.157307	-2.65125	0.00801939	0.0416687
ENSG00000033800	3243.27	-0.24445	0.13267	-1.84255	0.065395	0.191927
ENSG00000033867	743.335	-0.0120508	0.200996	-0.0599557	0.952191	0.981749
ENSG00000034152	1808.44	0.249473	0.185987	1.34134	0.179809	0.376316
ENSG00000034239	12.3475	-0.042471	0.506228	-0.083897	0.933138	0.972858
ENSG00000034510	14995.6	0.490184	0.251466	1.94931	0.0512589	0.161864
ENSG00000034533	463.723	-0.0434328	0.176236	-0.246447	0.805337	0.909836
ENSG00000034677	2072.27	0.0329517	0.174352	0.188995	0.850097	0.933326
ENSG00000034693	453.519	-0.0454624	0.155624	-0.29213	0.770187	0.890372
ENSG00000034713	1038.52	-0.403274	0.138334	-2.91522	0.0035544	0.0223862
ENSG00000034971	222.901	-2.42158	0.635556	-3.81018	0.000138868	0.00174447
ENSG00000035115	1348.27	-0.621142	0.204787	-3.03312	0.00242042	0.0167668
ENSG00000035141	1009.59	0.257262	0.158822	1.61982	0.105271	0.267378
ENSG00000035403	7256.06	-0.0701293	0.224903	-0.31182	0.755177	0.881091
ENSG00000035499	426.579	0.153936	0.260969	0.589863	0.555283	0.752029
ENSG00000035681	996.22	-0.166358	0.129717	-1.28247	0.199678	0.403518
ENSG00000035687	1339.63	-0.0245657	0.117236	-0.209541	0.834026	0.924576
ENSG00000035720	141.837	-0.850558	0.451572	-1.88355	0.059626	0.180186
ENSG00000035862	6304.82	0.15216	0.238237	0.638693	0.523023	0.726014
ENSG00000035928	1035.03	-0.0642838	0.12051	-0.53343	0.593736	0.778109
ENSG00000036054	634.726	-0.0123077	0.134637	-0.0914138	0.927164	0.970073
ENSG00000036257	1592.07	-0.0610849	0.119055	-0.513081	0.607895	0.786923
ENSG00000036448	99.2449	-0.862187	0.319592	-2.69777	0.00698048	0.0374433
ENSG00000036473	161.245	-1.18539	0.623463	-1.9013	0.0572632	0.175053
ENSG00000036530	87.2783	-0.722885	0.291405	-2.48069	0.0131129	0.0600152
ENSG00000036549	1462.04	0.103473	0.112117	0.922905	0.356057	0.57852
ENSG00000036565	52.7252	-0.198328	0.680033	-0.291645	0.770558	0.890503
ENSG00000036672	98.5101	-0.960807	0.330423	-2.90781	0.00363973	0.0228168
ENSG00000037042	371.026	-0.973893	0.210062	-4.63621	3.54853e-06	8.70472e-05
ENSG00000037241	269.11	0.216952	0.180832	1.19975	0.230238	0.441438
ENSG00000037280	352.943	0.338937	0.199018	1.70305	0.0885585	0.23799
ENSG00000037474	1099.69	0.0505705	0.15085	0.335237	0.737446	0.86944
ENSG00000037637	1683.4	-0.19394	0.123353	-1.57223	0.115896	0.285311
ENSG00000037757	242.831	-0.33071	0.197087	-1.67799	0.0933496	0.247273
ENSG00000037897	90.0887	-0.024585	0.223527	-0.109987	0.91242	0.962166
ENSG00000037965	60.7263	-0.501254	0.50797	-0.986779	0.323751	0.546616
ENSG00000038002	283.62	-0.109597	0.191418	-0.572554	0.566947	0.76022
ENSG00000038210	856.646	-0.0946502	0.159726	-0.592578	0.553464	0.750893
ENSG00000038219	1722.42	-0.102262	0.140421	-0.728251	0.46646	0.680162
ENSG00000038274	529.581	-0.268411	0.153132	-1.75281	0.0796341	0.221453
ENSG00000038295	184.604	-0.252941	0.379547	-0.66643	0.505137	0.712665
ENSG00000038358	1334.22	0.0544361	0.142858	0.381049	0.703167	0.848549
ENSG00000038427	1148.96	0.696355	0.305183	2.28176	0.0225035	0.0893917
ENSG00000038532	1882.92	0.0481189	0.140515	0.342446	0.732015	0.866337
ENSG00000038945	483.086	1.4817	0.330046	4.48937	7.14337e-06	0.000154921
ENSG00000039068	4613.06	0.247093	0.268449	0.920449	0.357338	0.580081
ENSG00000039123	1991.47	0.36081	0.116462	3.09809	0.0019477	0.0140486
ENSG00000039139	286.411	1.18147	0.366148	3.22675	0.00125205	0.00997918
ENSG00000039319	1224.33	0.156336	0.121719	1.2844	0.199003	0.402508
ENSG00000039523	1186.53	0.0345857	0.17513	0.197486	0.843447	0.930274
ENSG00000039537	158.432	0.0748801	0.519646	0.144098	0.885423	0.951246
ENSG00000039560	1377.69	0.377883	0.20756	1.82059	0.068669	0.198795
ENSG00000039600	27.5637	0.763237	0.482185	1.58287	0.113451	0.280869
ENSG00000039650	768.314	-0.0423076	0.15085	-0.280461	0.779124	0.894254
ENSG00000040199	347.399	-0.856693	0.237965	-3.60008	0.000318125	0.00339925
ENSG00000040275	435.209	0.235812	0.18133	1.30046	0.193443	0.394821
ENSG00000040487	207.967	0.182435	0.165603	1.10164	0.270618	0.487841
ENSG00000040531	579.405	-0.0421803	0.158393	-0.266302	0.790007	0.900084
ENSG00000040608	195.886	0.925211	0.26577	3.48124	0.000499095	0.0048353
ENSG00000040633	261.463	-0.0271995	0.175879	-0.154649	0.877098	0.947098
ENSG00000040731	76.1863	-2.4034	0.597996	-4.01909	5.84236e-05	0.000850816
ENSG00000040933	1362.04	-0.404834	0.163513	-2.47585	0.0132918	0.060627
ENSG00000041353	1319.65	0.275444	0.345948	0.796202	0.425915	0.64616
ENSG00000041357	741.985	0.290216	0.149932	1.93565	0.0529107	0.165328
ENSG00000041802	1209.88	0.274835	0.145222	1.89252	0.0584214	0.177615
ENSG00000041982	4336.4	0.821787	0.429632	1.91277	0.0557776	0.171686
ENSG00000041988	104.627	-0.441209	0.172233	-2.56169	0.0104163	0.0505944
ENSG00000042088	490.694	0.0871905	0.132862	0.656249	0.511664	0.717273
ENSG00000042304	12.0852	-0.279325	0.626178	-0.44608	0.65554	0.819005
ENSG00000042317	423.265	-0.490711	0.173264	-2.83216	0.00462351	0.0274848
ENSG00000042429	699.833	-0.0780197	0.108082	-0.721858	0.470382	0.683836
ENSG00000042445	1236.73	-0.341427	0.185583	-1.83976	0.0658041	0.192579
ENSG00000042493	1576	-0.139086	0.234225	-0.593813	0.552638	0.750025
ENSG00000042753	308.587	-0.565027	0.229505	-2.46194	0.0138189	0.0624117
ENSG00000042781	274.841	-0.363808	0.435642	-0.835108	0.403657	0.626207
ENSG00000042813	62.0225	-1.13994	0.63107	-1.80636	0.0708624	0.203483
ENSG00000042832	1479.88	-0.571897	0.512851	-1.11513	0.264793	0.482347
ENSG00000042980	1934.31	-0.34024	0.388626	-0.875495	0.381304	0.604067
ENSG00000043039	599.36	-0.500582	0.40203	-1.24513	0.213082	0.420469
ENSG00000043143	1550.11	0.0785996	0.198653	0.395662	0.692354	0.842638
ENSG00000043355	127.068	0.156137	0.697946	0.223709	0.822983	0.919173
ENSG00000043462	1622.23	-0.367024	0.261625	-1.40286	0.160658	0.351455
ENSG00000043514	447.616	-0.224963	0.133342	-1.68711	0.0915818	0.243794
ENSG00000044012	24.0475	-1.23181	0.738498	-1.668	0.0953163	0.250651
ENSG00000044115	8078.26	0.12276	0.126722	0.96873	0.33268	0.555918
ENSG00000044446	968.32	-0.204446	0.151947	-1.34551	0.178462	0.374372
ENSG00000044459	610.49	-0.22684	0.284508	-0.797305	0.425274	0.645656
ENSG00000044524	513.885	-0.366622	0.389017	-0.942431	0.345972	0.569628
ENSG00000044574	10717.4	0.396691	0.195809	2.02591	0.0427744	0.142375
ENSG00000046604	6253.93	0.730435	0.26878	2.71759	0.0065759	0.0359197
ENSG00000046647	395.046	-0.498019	0.157805	-3.15592	0.00159995	0.0120031
ENSG00000046651	883.473	0.00417139	0.151878	0.0274654	0.978089	0.991868
ENSG00000046653	288.997	-2.60152	0.341656	-7.61443	2.6486e-14	6.08875e-12
ENSG00000046774	19.5863	1.39935	1.66589	0.840006	0.400905	0.623624
ENSG00000046889	310.026	0.29994	0.327728	0.91521	0.360081	0.582179
ENSG00000047056	946.129	-0.254793	0.126831	-2.00891	0.0445462	0.146623
ENSG00000047188	946.759	0.252081	0.14435	1.74631	0.0807565	0.223268
ENSG00000047230	1563.45	1.12296	0.17056	6.58398	4.58027e-11	5.34099e-09
ENSG00000047249	1055.33	-0.443501	0.126869	-3.49573	0.000472763	0.00464225
ENSG00000047346	925.957	-0.406387	0.179092	-2.26916	0.0232589	0.0917132
ENSG00000047365	841.541	0.0578872	0.199103	0.29074	0.77125	0.890825
ENSG00000047410	2692.18	-0.17258	0.123989	-1.3919	0.163954	0.355764
ENSG00000047457	557.051	0.173303	0.502129	0.345136	0.729992	0.865075
ENSG00000047578	1716.12	0.0586935	0.127984	0.458602	0.64652	0.812806
ENSG00000047579	899.759	-0.778123	0.135958	-5.72327	1.04493e-08	6.2048e-07
ENSG00000047597	446.978	0.241409	0.297103	0.812543	0.41648	0.637955
ENSG00000047621	438.669	-0.0707651	0.136952	-0.516715	0.605355	0.785088
ENSG00000047634	808.076	0.0559422	0.257073	0.217612	0.827731	0.921267
ENSG00000047644	1084.36	-0.0534174	0.204878	-0.260728	0.794302	0.902677
ENSG00000047648	507.678	-0.385497	0.334483	-1.15252	0.249109	0.464659
ENSG00000047662	422.781	0.303378	0.410605	0.738856	0.459994	0.674255
ENSG00000047849	2753.77	-0.637005	0.169214	-3.76448	0.000166893	0.00201474
ENSG00000047932	884.791	0.155563	0.124468	1.24983	0.211363	0.417947
ENSG00000047936	208.16	1.90769	0.614372	3.10511	0.00190211	0.0138064
ENSG00000048028	511.56	-0.213394	0.153432	-1.3908	0.164286	0.356148
ENSG00000048052	1559.83	-0.388156	0.356304	-1.0894	0.275979	0.493067
ENSG00000048140	811.5	-0.0292186	0.167166	-0.174788	0.861246	0.93864
ENSG00000048162	478.699	0.798009	0.181082	4.4069	1.04863e-05	0.000211195
ENSG00000048392	205.527	0.110771	0.202442	0.547175	0.584259	0.771849
ENSG00000048405	768.925	-0.141371	0.148768	-0.950279	0.341971	0.565981
ENSG00000048471	2423.26	-0.490852	0.194551	-2.523	0.011636	0.0548851
ENSG00000048540	282.427	-2.39051	0.411444	-5.81006	6.24515e-09	3.97221e-07
ENSG00000048544	933.206	0.072388	0.164912	0.438949	0.660699	0.82225
ENSG00000048545	116.208	3.59054	0.506953	7.0826	1.41478e-12	2.47463e-10
ENSG00000048649	1717.02	-0.0763324	0.135971	-0.561387	0.574533	0.764681
ENSG00000048707	2737.56	-0.276222	0.147419	-1.87372	0.0609688	0.182804
ENSG00000048740	1537.89	-0.715036	0.315841	-2.26391	0.0235797	0.0925247
ENSG00000048828	7484.84	0.327409	0.128423	2.54947	0.0107888	0.0518816
ENSG00000048991	1491.38	0.109138	0.126357	0.863727	0.387738	0.610039
ENSG00000049089	333.505	0.185674	0.381676	0.486469	0.626634	0.799477
ENSG00000049130	355.196	-0.625017	0.281835	-2.21767	0.0265773	0.100976
ENSG00000049167	638.542	-0.229716	0.121204	-1.89528	0.0580547	0.176808
ENSG00000049192	567.129	-0.486274	0.295399	-1.64616	0.0997308	0.257934
ENSG00000049239	606.813	0.138243	0.202358	0.683161	0.494505	0.703339
ENSG00000049245	2298.34	-0.189926	0.164801	-1.15245	0.249135	0.464659
ENSG00000049246	258.048	-0.312934	0.290182	-1.07841	0.280852	0.497867
ENSG00000049247	22.6192	1.16448	0.591527	1.9686	0.0489988	0.156664
ENSG00000049283	445.485	0.281386	0.350686	0.802388	0.422329	0.64278
ENSG00000049323	3526.53	0.200716	0.305016	0.658051	0.510506	0.716658
ENSG00000049449	2075.31	0.193907	0.209996	0.923388	0.355805	0.578345
ENSG00000049540	821.558	0.88614	0.365825	2.42231	0.0154224	0.0677338
ENSG00000049541	362.154	0.0766151	0.163556	0.468434	0.639474	0.808085
ENSG00000049618	3478.34	-0.117837	0.139602	-0.844095	0.398616	0.620955
ENSG00000049656	2568.79	-0.20491	0.17589	-1.16499	0.244022	0.458364
ENSG00000049759	2269.88	0.196754	0.203549	0.966617	0.333735	0.557045
ENSG00000049768	70.9113	0.412029	0.277334	1.48568	0.137365	0.318374
ENSG00000049769	217.365	-1.07828	0.211938	-5.08768	3.62463e-07	1.25706e-05
ENSG00000049860	2497.48	-0.243248	0.151115	-1.60969	0.107466	0.271277
ENSG00000049883	74.7298	-0.279676	0.166634	-1.67839	0.0932708	0.247105
ENSG00000050030	109.709	-1.46721	0.433472	-3.3848	0.000712314	0.00640008
ENSG00000050130	729.388	-0.396296	0.133125	-2.97687	0.00291204	0.0194039
ENSG00000050165	1490.2	0.398129	0.259606	1.53359	0.12513	0.300925
ENSG00000050327	468.814	-0.0813599	0.220122	-0.369613	0.711671	0.854005
ENSG00000050344	1471.65	1.86107	0.200401	9.28675	1.59077e-20	1.16357e-17
ENSG00000050393	1043.51	0.114187	0.192117	0.594362	0.55227	0.749701
ENSG00000050405	5147.99	-0.141874	0.208104	-0.681746	0.4954	0.70414
ENSG00000050426	1438.84	-0.642095	0.140669	-4.56458	5.00506e-06	0.000116727
ENSG00000050438	204.748	0.448269	0.320142	1.40022	0.161448	0.352466
ENSG00000050555	225.265	0.0777959	0.369426	0.210586	0.83321	0.924131
ENSG00000050730	105.385	0.373988	0.364877	1.02497	0.305378	0.526759
ENSG00000050748	1229.93	-0.406438	0.127536	-3.18686	0.00143828	0.0111006
ENSG00000050820	1523.24	0.292997	0.187234	1.56487	0.117612	0.288189
ENSG00000051009	1556.43	-0.0669004	0.173509	-0.385573	0.699813	0.847104
ENSG00000051108	2660.38	-0.221661	0.180609	-1.2273	0.219711	0.428141
ENSG00000051128	136.508	-0.191596	0.234143	-0.818287	0.413193	0.634941
ENSG00000051180	247.131	0.958632	0.213835	4.48304	7.35864e-06	0.000158734
ENSG00000051382	896.154	0.0271359	0.140821	0.192697	0.847196	0.932049
ENSG00000051523	5226.05	-0.0271372	0.238629	-0.113722	0.909459	0.961038
ENSG00000051596	216.895	-0.103906	0.200883	-0.517248	0.604983	0.784788
ENSG00000051620	1805.68	-0.480494	0.17292	-2.7787	0.00545767	0.0312321
ENSG00000051825	743.822	0.146584	0.159562	0.91867	0.358268	0.580936
ENSG00000052126	3125.37	-0.984037	0.273587	-3.5968	0.000322159	0.00343096
ENSG00000052344	3771.82	0.115471	0.323545	0.356894	0.721171	0.860021
ENSG00000052723	700.935	-0.147294	0.140023	-1.05192	0.292836	0.511875
ENSG00000052749	1205.74	0.685669	0.156049	4.39392	1.11325e-05	0.000221987
ENSG00000052795	1670.98	-0.0994334	0.155421	-0.639769	0.522323	0.725463
ENSG00000052802	337.131	-0.768997	0.276406	-2.78213	0.00540042	0.031037
ENSG00000052841	2651.65	0.286728	0.13732	2.08802	0.0367957	0.127227
ENSG00000052850	87.7798	0.71474	0.400218	1.78588	0.0741191	0.210357
ENSG00000053108	377.974	0.841833	0.587848	1.43206	0.152126	0.339642
ENSG00000053328	183.385	-0.974867	0.453251	-2.15083	0.0314893	0.113973
ENSG00000053371	1069.29	-0.782432	0.20022	-3.90785	9.312e-05	0.0012477
ENSG00000053372	903.03	0.778637	0.216078	3.6035	0.000313966	0.00337047
ENSG00000053501	314.903	-0.245063	0.172349	-1.4219	0.155056	0.343639
ENSG00000053524	3868.96	0.443446	0.254307	1.74374	0.0812036	0.2241
ENSG00000053702	236.052	-0.152282	0.211744	-0.719182	0.472029	0.685082
ENSG00000053747	2993.81	0.891918	0.355559	2.5085	0.0121246	0.0566847
ENSG00000053770	1066.43	-0.0738114	0.137802	-0.535635	0.592211	0.776953
ENSG00000053900	736.115	-0.226977	0.138317	-1.641	0.100798	0.25961
ENSG00000053918	4027.93	-1.13143	0.313811	-3.60546	0.000311596	0.0033495
ENSG00000054118	2514.3	-0.063687	0.102702	-0.620115	0.535182	0.735515
ENSG00000054148	314.916	-1.50436	0.271755	-5.53573	3.09937e-08	1.49775e-06
ENSG00000054179	595.153	-0.530696	0.389361	-1.36299	0.172886	0.367029
ENSG00000054219	321.498	2.02704	0.472115	4.29352	1.7586e-05	0.000319767
ENSG00000054267	2663.94	0.107161	0.147821	0.724939	0.46849	0.682257
ENSG00000054277	1569.13	-0.557374	0.257937	-2.16089	0.0307035	0.111834
ENSG00000054282	1826.83	-0.120174	0.127817	-0.940204	0.347113	0.570556
ENSG00000054356	73.9106	-0.273431	0.569437	-0.480177	0.631101	0.802103
ENSG00000054392	489.846	-0.354598	0.259645	-1.3657	0.172032	0.366204
ENSG00000054523	1379.01	-0.575513	0.183932	-3.12895	0.00175434	0.0129203
ENSG00000054611	2335.71	-0.291037	0.14017	-2.07631	0.0378651	0.12995
ENSG00000054654	2770.48	0.257654	0.236215	1.09076	0.275378	0.492231
ENSG00000054690	1060.73	-0.23039	0.221705	-1.03917	0.298724	0.51901
ENSG00000054793	4282.21	-0.316944	0.20857	-1.5196	0.128611	0.305921
ENSG00000054796	4.50461	-1.06105	0.613687	-1.72897	0.0838146	0.228872
ENSG00000054803	6.62716	-0.837904	0.661365	-1.26693	0.20518	0.410257
ENSG00000054938	347.882	0.770438	0.483975	1.5919	0.111408	0.277606
ENSG00000054965	1217.69	-0.965349	0.175282	-5.5074	3.64176e-08	1.70855e-06
ENSG00000054967	273.94	0.252153	0.228741	1.10235	0.270309	0.487429
ENSG00000054983	650.058	-0.222064	0.246478	-0.900948	0.367616	0.590446
ENSG00000055044	2472.73	0.360384	0.161745	2.22809	0.0258742	0.0989102
ENSG00000055070	2291.18	-0.00975715	0.111515	-0.0874965	0.930277	0.971985
ENSG00000055118	665.054	0.093805	0.450978	0.208004	0.835226	0.92546
ENSG00000055130	1906.08	0.220346	0.105492	2.08875	0.0367304	0.127029
ENSG00000055147	416.587	-0.0441369	0.123897	-0.356238	0.721662	0.860021
ENSG00000055163	805.082	-0.112384	0.288001	-0.390223	0.696372	0.844717
ENSG00000055211	823.82	-0.504369	0.12628	-3.99406	6.49521e-05	0.000929075
ENSG00000055332	988.271	0.0286296	0.155652	0.183934	0.854065	0.935487
ENSG00000055483	1303.72	0.233772	0.118094	1.97954	0.0477557	0.153571
ENSG00000055609	3119.06	-0.16201	0.156821	-1.03309	0.301563	0.522307
ENSG00000055732	157.869	-0.0110674	0.444833	-0.0248799	0.980151	0.992736
ENSG00000055813	146.796	-0.859568	0.366304	-2.3466	0.0189455	0.0788597
ENSG00000055917	2670.82	-0.141449	0.124174	-1.13912	0.254654	0.471127
ENSG00000055950	5112.62	-0.559829	0.227247	-2.46353	0.0137577	0.0622291
ENSG00000055955	171.539	0.918944	0.342001	2.68696	0.00721054	0.0383704
ENSG00000055957	16.5463	1.98128	0.556005	3.56342	0.00036606	0.00377847
ENSG00000056050	314.706	-0.525626	0.154777	-3.39601	0.000683748	0.00622317
ENSG00000056097	3013.88	-0.0922754	0.125936	-0.732713	0.463733	0.677291
ENSG00000056277	304.429	0.349292	0.170106	2.05337	0.0400363	0.135356
ENSG00000056291	32.8211	0.233245	0.722227	0.322953	0.746731	0.87615
ENSG00000056487	113.99	-1.28072	0.509478	-2.5138	0.0119438	0.0560349
ENSG00000056558	415.065	-0.290637	0.240937	-1.20628	0.227711	0.438385
ENSG00000056586	561.284	0.288563	0.159892	1.80473	0.0711168	0.203886
ENSG00000056736	1196.3	1.42525	0.254039	5.61034	2.01927e-08	1.0619e-06
ENSG00000056972	657.815	0.146696	0.195631	0.749863	0.453337	0.668836
ENSG00000056998	234.128	-0.812055	0.325534	-2.49453	0.0126123	0.058338
ENSG00000057019	850.715	-0.416148	0.303049	-1.3732	0.169689	0.363455
ENSG00000057149	732.645	-0.803525	1.00787	-0.797248	0.425307	0.645656
ENSG00000057252	943.153	0.15592	0.197888	0.787919	0.430744	0.650115
ENSG00000057294	1795.68	0.336598	0.236423	1.42371	0.15453	0.343032
ENSG00000057468	129.655	0.579562	0.429606	1.34905	0.177319	0.373045
ENSG00000057593	28.2838	0.065517	0.646934	0.101273	0.919334	0.966325
ENSG00000057608	2326.58	-0.293024	0.127827	-2.29234	0.0218858	0.0877393
ENSG00000057657	602.19	-0.527417	0.268961	-1.96094	0.049886	0.158838
ENSG00000057663	1123.3	-0.0888354	0.152883	-0.581067	0.561195	0.7569
ENSG00000057704	885.284	-0.0685136	0.24696	-0.277428	0.781451	0.895345
ENSG00000057757	587.977	-0.475286	0.132901	-3.57624	0.000348567	0.00363757
ENSG00000057935	1773.25	-0.363284	0.139421	-2.60566	0.00916978	0.0459993
ENSG00000058056	753.182	-0.0886154	0.222415	-0.398424	0.690317	0.841305
ENSG00000058063	3295.25	0.09431	0.159574	0.591013	0.554512	0.751554
ENSG00000058085	4133.06	1.39097	0.328175	4.23849	2.25025e-05	0.000392319
ENSG00000058091	1184.87	-0.6791	0.324892	-2.09023	0.0365968	0.12673
ENSG00000058262	5916.29	0.166755	0.139168	1.19823	0.230829	0.442203
ENSG00000058272	1869.75	-0.235968	0.192018	-1.22889	0.219114	0.427184
ENSG00000058335	311.135	-0.025585	0.450968	-0.0567336	0.954757	0.982853
ENSG00000058404	110.496	-1.65084	0.435038	-3.79471	0.000147819	0.00182977
ENSG00000058453	539.075	-0.156874	0.164139	-0.95574	0.339204	0.562961
ENSG00000058600	956.506	0.0460552	0.123384	0.373269	0.708949	0.852246
ENSG00000058668	5346.92	-0.410576	0.292272	-1.40477	0.160089	0.350641
ENSG00000058673	4369.66	0.233066	0.154808	1.50552	0.13219	0.310721
ENSG00000058729	372.651	-0.290427	0.143892	-2.01836	0.0435533	0.14421
ENSG00000058804	1297.35	0.301381	0.157941	1.90818	0.0563679	0.173006
ENSG00000058866	510.035	-1.06069	0.405548	-2.61545	0.00891094	0.0449796
ENSG00000059122	981.142	-0.232815	0.156536	-1.48729	0.136938	0.317883
ENSG00000059145	121.079	-0.265522	0.173477	-1.53059	0.125871	0.30203
ENSG00000059377	2067.67	0.0962304	0.245238	0.392395	0.694766	0.84366
ENSG00000059378	1114.39	-0.560667	0.190883	-2.93724	0.00331153	0.0213242
ENSG00000059573	2585.18	0.00588478	0.156411	0.0376239	0.969988	0.987457
ENSG00000059588	1550.04	0.093717	0.171532	0.546352	0.584824	0.772136
ENSG00000059691	418.652	-0.378306	0.14152	-2.67316	0.00751404	0.0396706
ENSG00000059728	2428.98	-0.634923	0.269411	-2.35671	0.0184377	0.0772051
ENSG00000059758	1074.09	0.209415	0.164288	1.27468	0.202422	0.407181
ENSG00000059769	129.322	1.28999	0.408041	3.16143	0.00156999	0.0118168
ENSG00000059804	1102.38	0.123997	0.30639	0.404704	0.685695	0.838274
ENSG00000059915	640.173	0.215735	0.523084	0.412429	0.680025	0.834576
ENSG00000060069	579.291	-0.109507	0.153424	-0.713752	0.47538	0.687237
ENSG00000060138	1925.38	0.244868	0.195862	1.2502	0.211225	0.417725
ENSG00000060140	405.396	-0.0481637	0.314367	-0.153208	0.878234	0.947539
ENSG00000060237	5989.98	-0.174848	0.165177	-1.05855	0.289805	0.508398
ENSG00000060339	2128.06	0.210846	0.125834	1.67558	0.0938203	0.248274
ENSG00000060491	1433.3	-0.179547	0.16651	-1.0783	0.280901	0.497867
ENSG00000060558	361.067	-0.765165	0.289241	-2.64542	0.00815891	0.0421893
ENSG00000060566	167.469	-1.61228	0.538955	-2.99148	0.00277624	0.0186787
ENSG00000060642	313.557	-0.0631525	0.136187	-0.463721	0.642848	0.810256
ENSG00000060656	832.534	0.234659	0.328998	0.713253	0.475689	0.687391
ENSG00000060688	817.519	-0.146036	0.111665	-1.3078	0.190941	0.391716
ENSG00000060709	268.693	-0.203031	0.557007	-0.364503	0.715482	0.856538
ENSG00000060718	456.387	3.56163	0.516759	6.89225	5.49173e-12	8.03391e-10
ENSG00000060749	1305.15	0.0832804	0.171399	0.485887	0.627048	0.799916
ENSG00000060971	488.011	-0.593312	0.171311	-3.46335	0.00053349	0.00510704
ENSG00000060982	330.508	0.659051	0.368341	1.78924	0.0735763	0.209148
ENSG00000061273	1892.24	0.261953	0.138105	1.89677	0.057858	0.1765
ENSG00000061455	125.811	-0.917646	0.336787	-2.72471	0.00643577	0.0353101
ENSG00000061492	9.53653	-0.227272	0.683686	-0.332422	0.739571	0.87086
ENSG00000061656	249.876	0.0673771	0.290936	0.231587	0.816859	0.915879
ENSG00000061676	2926.93	-0.270625	0.146833	-1.84308	0.0653171	0.191768
ENSG00000061794	664.812	-0.427571	0.217786	-1.96326	0.0496157	0.158165
ENSG00000061918	551.1	-0.425563	0.297311	-1.43137	0.152323	0.33997
ENSG00000061936	1274.78	0.090614	0.105783	0.856601	0.391665	0.614165
ENSG00000061938	1403.68	0.0415297	0.18405	0.225644	0.821478	0.918768
ENSG00000061987	1742.47	0.0380945	0.14915	0.255411	0.798406	0.905231
ENSG00000062038	1197.86	0.966123	0.343958	2.80884	0.00497202	0.0290944
ENSG00000062096	20.9823	-2.60317	0.590957	-4.405	1.05782e-05	0.000212082
ENSG00000062194	1616.19	-0.069918	0.117191	-0.596617	0.550763	0.748112
ENSG00000062282	606.125	-0.240667	0.262154	-0.918038	0.358599	0.58103
ENSG00000062370	84.2812	-0.188708	0.300538	-0.627901	0.530069	0.731613
ENSG00000062485	4039.01	-0.240439	0.114282	-2.10391	0.0353865	0.123684
ENSG00000062524	189.47	0.591879	0.451524	1.31085	0.189909	0.390496
ENSG00000062582	132.348	0.703597	0.42471	1.65665	0.0975897	0.25463
ENSG00000062598	1121.55	-0.151708	0.144824	-1.04753	0.294854	0.514395
ENSG00000062650	2142.57	0.295101	0.128676	2.29337	0.0218268	0.0875902
ENSG00000062716	4944.99	0.212242	0.144306	1.47077	0.141353	0.323978
ENSG00000062725	913.109	-0.104618	0.148913	-0.702545	0.482339	0.693823
ENSG00000063015	175.047	2.31631	0.569541	4.06698	4.76267e-05	0.000720987
ENSG00000063046	6025.97	-0.114354	0.121099	-0.944306	0.345013	0.568847
ENSG00000063127	300.771	-0.956103	0.317582	-3.01057	0.00260756	0.0177875
ENSG00000063169	1606.09	0.00279409	0.149284	0.0187167	0.985067	0.994945
ENSG00000063176	648.983	-0.108404	0.20902	-0.518632	0.604018	0.784142
ENSG00000063177	7266.12	0.0109099	0.213051	0.0512079	0.95916	0.984251
ENSG00000063180	185.868	-0.505167	0.24034	-2.10188	0.0355634	0.124194
ENSG00000063241	139.769	-0.644144	0.243351	-2.64698	0.00812143	0.0420902
ENSG00000063244	2520.62	-0.181472	0.141885	-1.27901	0.200893	0.404855
ENSG00000063245	3053.75	0.0352956	0.192047	0.183786	0.854181	0.935487
ENSG00000063322	1015.24	0.0153508	0.153055	0.100296	0.92011	0.966538
ENSG00000063438	5001.68	0.0361636	0.282253	0.128125	0.89805	0.956478
ENSG00000063515	0.622358	0.50364	0.896055	0.562064	0.574073	0.764503
ENSG00000063587	718.955	0.271734	0.184664	1.4715	0.141155	0.323796
ENSG00000063601	1853.7	0.36871	0.150854	2.44415	0.0145192	0.0647032
ENSG00000063660	1551.38	1.58526	0.316611	5.00695	5.52979e-07	1.77562e-05
ENSG00000063761	498.84	-0.22019	0.140333	-1.56905	0.116637	0.286554
ENSG00000063854	381.789	-0.738556	0.144134	-5.1241	2.98967e-07	1.05736e-05
ENSG00000063978	728.168	-0.321268	0.135707	-2.36736	0.0179154	0.0754894
ENSG00000064012	1931.68	-0.0435882	0.165935	-0.262682	0.792796	0.901671
ENSG00000064042	653.533	-0.145543	0.28703	-0.507065	0.612109	0.789732
ENSG00000064102	689.223	-0.0574348	0.200544	-0.286395	0.774576	0.891987
ENSG00000064115	1876.34	-0.0599245	0.210366	-0.284858	0.775753	0.892373
ENSG00000064195	47.8529	-0.241361	0.676455	-0.356802	0.72124	0.860021
ENSG00000064199	161.528	-0.173444	0.181627	-0.954947	0.339605	0.563187
ENSG00000064201	144.367	-0.312571	0.40677	-0.768422	0.442236	0.65991
ENSG00000064205	60.7128	-2.72027	0.450614	-6.03682	1.57178e-09	1.19872e-07
ENSG00000064218	9.57706	-0.341492	0.676371	-0.504889	0.613637	0.790616
ENSG00000064225	278.144	0.000727461	0.26278	0.00276832	0.997791	0.998932
ENSG00000064270	1472.36	0.084303	0.389004	0.216715	0.82843	0.921675
ENSG00000064300	240.335	-0.419673	0.465935	-0.900712	0.367741	0.590529
ENSG00000064309	472.704	-0.824393	0.332718	-2.47775	0.0132214	0.0603912
ENSG00000064313	1538.27	0.192414	0.132055	1.45707	0.145096	0.329158
ENSG00000064393	3690.36	0.0840445	0.211339	0.397677	0.690869	0.841721
ENSG00000064419	1969.39	0.0181765	0.107574	0.168968	0.865822	0.94147
ENSG00000064489	834.446	0.87405	0.276009	3.16674	0.00154159	0.0116357
ENSG00000064490	702.592	-0.0683295	0.183488	-0.372392	0.709601	0.852635
ENSG00000064545	374.798	-0.0893431	0.15696	-0.569211	0.569213	0.761348
ENSG00000064547	478.758	0.211024	0.236052	0.893971	0.371338	0.593815
ENSG00000064601	5950.43	0.104177	0.2112	0.493263	0.621827	0.796437
ENSG00000064607	1084.07	0.151268	0.126259	1.19808	0.230886	0.442206
ENSG00000064651	2490.82	0.176741	0.309512	0.571031	0.567979	0.760962
ENSG00000064652	682.674	0.00620819	0.181166	0.034268	0.972663	0.988949
ENSG00000064655	1212.31	-0.457041	0.485963	-0.940485	0.346969	0.570378
ENSG00000064666	2473.39	0.57672	0.198901	2.89953	0.00373721	0.0233007
ENSG00000064692	603.581	-0.353833	0.456587	-0.774952	0.438368	0.65694
ENSG00000064703	326.172	0.0137876	0.12561	0.109765	0.912596	0.962286
ENSG00000064726	816.509	0.0872187	0.138637	0.629117	0.529273	0.730998
ENSG00000064763	1266.28	0.792872	0.270239	2.93397	0.0033466	0.0214812
ENSG00000064787	2196.31	-0.680179	0.432753	-1.57175	0.116009	0.285385
ENSG00000064835	8.34836	-0.460218	0.528583	-0.870664	0.383938	0.606312
ENSG00000064886	71.8216	-0.218208	0.458992	-0.475407	0.634497	0.804485
ENSG00000064932	2257.17	0.526967	0.171766	3.06794	0.00215537	0.0152525
ENSG00000064933	701.831	-0.135677	0.133645	-1.01521	0.310006	0.532346
ENSG00000064961	1276.83	-0.305641	0.166725	-1.8332	0.0667725	0.194778
ENSG00000064989	611.078	0.398096	0.263944	1.50826	0.131488	0.309928
ENSG00000064995	738.695	0.00315956	0.137025	0.0230583	0.981604	0.993332
ENSG00000064999	2750.77	-0.274985	0.140637	-1.95528	0.0505499	0.16029
ENSG00000065000	2983.25	-0.0658918	0.109863	-0.599765	0.548663	0.746204
ENSG00000065029	800.475	-0.166455	0.126757	-1.31318	0.189122	0.389473
ENSG00000065054	549.576	-0.19866	0.217764	-0.912272	0.361626	0.583796
ENSG00000065057	314.017	0.196794	0.209722	0.938355	0.348062	0.571164
ENSG00000065060	1038.04	0.244911	0.135243	1.81089	0.0701576	0.202
ENSG00000065135	1765.17	-0.0318755	0.114996	-0.277188	0.781636	0.895429
ENSG00000065150	3450.52	0.00207702	0.154331	0.0134582	0.989262	0.996369
ENSG00000065154	2307.91	-0.567412	0.267154	-2.12391	0.0336776	0.119449
ENSG00000065183	651.426	0.585957	0.167642	3.49529	0.000473552	0.00464454
ENSG00000065243	1852.29	-0.269169	0.167279	-1.6091	0.107595	0.27151
ENSG00000065268	783.076	0.115708	0.180755	0.640135	0.522085	0.725196
ENSG00000065308	1417.11	0.475301	0.15663	3.03455	0.00240891	0.0166943
ENSG00000065320	1380.2	-0.482727	0.368745	-1.30911	0.190498	0.391206
ENSG00000065325	97.6182	-1.49867	0.439436	-3.41044	0.000648587	0.00596744
ENSG00000065328	275.895	0.447128	0.253609	1.76306	0.0778899	0.218135
ENSG00000065357	1049.51	-0.123325	0.252529	-0.488359	0.625295	0.798499
ENSG00000065361	6020.71	0.155818	0.215033	0.724622	0.468684	0.682416
ENSG00000065427	1786.51	0.107303	0.13337	0.804549	0.42108	0.641668
ENSG00000065457	383.034	0.415859	0.16134	2.57753	0.00995094	0.0488799
ENSG00000065485	1082.65	-0.0020078	0.167828	-0.0119634	0.990455	0.996773
ENSG00000065491	773.79	-0.150065	0.132746	-1.13047	0.258278	0.475429
ENSG00000065526	3012.87	0.0399058	0.112197	0.355677	0.722082	0.860021
ENSG00000065548	1274.08	-0.0789247	0.156051	-0.505763	0.613023	0.790211
ENSG00000065559	720.197	-0.41287	0.152243	-2.71191	0.00668967	0.0364052
ENSG00000065600	383.474	0.482168	0.154956	3.11163	0.00186055	0.0135598
ENSG00000065609	59.0037	-2.30915	0.545146	-4.23584	2.27696e-05	0.000396118
ENSG00000065613	2616.45	-0.672623	0.195914	-3.43326	0.000596363	0.00557298
ENSG00000065615	657.416	-0.081744	0.129663	-0.630435	0.52841	0.730602
ENSG00000065618	1519.02	0.133557	0.486514	0.274518	0.783687	0.896484
ENSG00000065621	1131.87	-0.0894269	0.269084	-0.332338	0.739634	0.87087
ENSG00000065665	2450.09	0.20515	0.187576	1.0937	0.274089	0.491162
ENSG00000065675	421.238	-0.36859	0.296771	-1.242	0.214235	0.421606
ENSG00000065717	708.504	-0.46345	0.265202	-1.74754	0.0805439	0.222968
ENSG00000065802	422.641	-0.767788	0.148008	-5.18748	2.13158e-07	7.83137e-06
ENSG00000065809	1546.14	-0.354209	0.280512	-1.26272	0.206689	0.411791
ENSG00000065833	1148.69	-0.495337	0.257202	-1.92587	0.0541206	0.167836
ENSG00000065882	1386.17	-0.493432	0.215517	-2.28953	0.0220487	0.0882385
ENSG00000065883	2905.95	0.210478	0.115192	1.82719	0.0676708	0.196634
ENSG00000065911	1492.51	0.758148	0.17488	4.33524	1.45602e-05	0.000272445
ENSG00000065970	679.569	-0.113997	0.134519	-0.847443	0.396748	0.619343
ENSG00000065978	9108.37	-0.154387	0.139276	-1.1085	0.267647	0.484534
ENSG00000065989	370.287	-0.0337571	0.198897	-0.169721	0.865229	0.941379
ENSG00000066027	1140.51	-0.252499	0.130178	-1.93965	0.0524227	0.164313
ENSG00000066044	1986.59	0.178006	0.10799	1.64835	0.0992807	0.257423
ENSG00000066056	518.618	0.42739	0.228067	1.87397	0.0609349	0.182737
ENSG00000066084	3223.82	-0.0521511	0.16088	-0.324161	0.745816	0.875395
ENSG00000066117	511.844	0.0504476	0.127432	0.39588	0.692194	0.842507
ENSG00000066135	1407.86	-0.230733	0.112892	-2.04385	0.0409687	0.137692
ENSG00000066136	1321.16	-0.0471633	0.101038	-0.466788	0.640651	0.808811
ENSG00000066185	57.756	-0.695052	0.250275	-2.77716	0.00548368	0.0313253
ENSG00000066230	2125.59	-1.07799	0.543866	-1.98208	0.0474704	0.153137
ENSG00000066248	711.515	-0.242884	0.297898	-0.815326	0.414886	0.636695
ENSG00000066279	829.922	0.0925252	0.255404	0.36227	0.71715	0.857742
ENSG00000066294	158.343	1.79659	0.368696	4.87282	1.10015e-06	3.23059e-05
ENSG00000066322	722.079	0.17028	0.21419	0.794993	0.426618	0.6468
ENSG00000066336	708.389	-0.125927	0.248754	-0.506231	0.612694	0.790211
ENSG00000066379	244.321	0.085876	0.183531	0.467911	0.639848	0.808244
ENSG00000066382	137.313	-0.688587	0.393245	-1.75104	0.0799389	0.221874
ENSG00000066405	2253.75	-0.519661	0.547027	-0.949973	0.342126	0.566051
ENSG00000066422	768.053	0.21799	0.11496	1.89623	0.0579297	0.176621
ENSG00000066427	603.463	-0.0170418	0.139467	-0.122192	0.902747	0.958435
ENSG00000066455	1217.9	-0.200865	0.10146	-1.97976	0.0477306	0.153571
ENSG00000066468	1336.76	-0.152157	0.389419	-0.390727	0.695999	0.844392
ENSG00000066557	484.453	0.00204524	0.135498	0.0150943	0.987957	0.995941
ENSG00000066583	551.168	-0.178403	0.158933	-1.1225	0.261648	0.479327
ENSG00000066629	511.766	-0.523231	0.329617	-1.58739	0.112425	0.279298
ENSG00000066654	104.397	0.112411	0.182877	0.614681	0.538766	0.738348
ENSG00000066697	169.036	0.292677	0.170181	1.7198	0.0854687	0.23205
ENSG00000066735	374.307	0.786754	0.43161	1.82283	0.0683284	0.198006
ENSG00000066739	1025.21	-0.193482	0.142919	-1.35379	0.175804	0.371215
ENSG00000066777	2647.01	0.0318362	0.14832	0.214646	0.830043	0.922604
ENSG00000066813	12.6628	-0.319703	0.632146	-0.505742	0.613038	0.790211
ENSG00000066827	399.602	-0.231671	0.186607	-1.2415	0.214423	0.421911
ENSG00000066855	907	-0.110723	0.173154	-0.63945	0.52253	0.725626
ENSG00000066926	366.004	-0.334463	0.161619	-2.06946	0.0385032	0.131426
ENSG00000067048	249.526	-0.0104638	0.666418	-0.0157016	0.987472	0.99564
ENSG00000067057	3121.52	0.00373368	0.216194	0.01727	0.986221	0.995251
ENSG00000067064	1090.36	-0.0830518	0.212133	-0.391507	0.695422	0.84401
ENSG00000067066	3355.16	0.0597085	0.147888	0.403742	0.686402	0.838757
