## Supplementary Table S2 for "Pan-cancer analysis of mRNA stability for decoding tumour post-transcriptional programs" (part 18 of 21)

### Sheet: STAD (continued)
GeneID	baseMean	log2FoldChange	lfcSE	stat	pvalue	padj
ENSG00000067082	4018.6	0.300852	0.216932	1.38685	0.165488	0.357982
ENSG00000067113	1272.04	-0.210116	0.201275	-1.04393	0.296519	0.516182
ENSG00000067141	1804.52	-0.0992729	0.215377	-0.460925	0.644852	0.811461
ENSG00000067167	4795.37	0.0139543	0.170105	0.0820334	0.93462	0.97352
ENSG00000067177	484.587	0.00681084	0.25316	0.0269032	0.978537	0.992109
ENSG00000067182	950.533	-0.249535	0.165148	-1.51098	0.130795	0.309203
ENSG00000067191	213.21	-0.72491	0.271476	-2.67026	0.0075793	0.0399365
ENSG00000067208	1790.93	0.2989	0.145447	2.05504	0.0398751	0.135038
ENSG00000067221	105.884	-0.444231	0.191435	-2.32053	0.0203122	0.0830234
ENSG00000067225	18831	-0.0544533	0.224932	-0.242088	0.808712	0.910921
ENSG00000067248	995.555	-0.133285	0.126643	-1.05244	0.292597	0.511685
ENSG00000067334	864.652	0.140672	0.13379	1.05144	0.293057	0.512205
ENSG00000067365	418.391	-0.352228	0.119227	-2.95426	0.00313423	0.0205106
ENSG00000067369	1792.16	0.148746	0.126835	1.17276	0.240893	0.454692
ENSG00000067445	33.3961	0.153152	0.325945	0.46987	0.638448	0.807435
ENSG00000067533	611.015	-0.15187	0.168796	-0.899724	0.368267	0.590843
ENSG00000067560	8718.37	-0.033217	0.105796	-0.313972	0.753542	0.880153
ENSG00000067596	1183.87	-0.0678377	0.110297	-0.615044	0.538526	0.738157
ENSG00000067606	1356.23	0.00046861	0.176796	0.00265057	0.997885	0.99894
ENSG00000067646	131.36	0.138089	0.600736	0.229867	0.818195	0.916985
ENSG00000067704	2539.89	0.528696	0.136802	3.86467	0.000111241	0.00144837
ENSG00000067715	901.504	-1.56287	0.472365	-3.30861	0.000937609	0.0079119
ENSG00000067798	251.197	-0.224667	0.39884	-0.563302	0.573229	0.764179
ENSG00000067829	997.622	-0.215296	0.148007	-1.45463	0.145771	0.329882
ENSG00000067836	602.17	-1.06287	0.208223	-5.10445	3.3175e-07	1.16308e-05
ENSG00000067842	61.4455	-1.09104	0.517201	-2.10951	0.0349008	0.122518
ENSG00000067900	2546.64	-0.297299	0.151253	-1.96557	0.0493478	0.157498
ENSG00000067955	1799.33	0.656779	0.135911	4.83242	1.34881e-06	3.82806e-05
ENSG00000067992	607.85	-0.345402	0.190046	-1.81747	0.0691451	0.199764
ENSG00000068001	607.01	0.422841	0.191993	2.20238	0.0276387	0.103892
ENSG00000068028	556.834	-0.309417	0.150161	-2.06056	0.0393447	0.133629
ENSG00000068079	677.165	0.0335469	0.224405	0.149493	0.881165	0.948919
ENSG00000068097	388.394	-0.200471	0.141804	-1.41372	0.157443	0.347015
ENSG00000068120	487.994	-0.187097	0.173819	-1.07639	0.281754	0.498911
ENSG00000068137	586.744	-0.140709	0.187683	-0.749715	0.453426	0.668855
ENSG00000068305	1522.1	-0.157018	0.17442	-0.90023	0.367998	0.590647
ENSG00000068308	1279.98	0.301314	0.122971	2.45028	0.0142744	0.0638241
ENSG00000068323	1319.65	-0.117735	0.124593	-0.944957	0.344681	0.568707
ENSG00000068354	469.084	-0.401266	0.115807	-3.46495	0.000530329	0.00508024
ENSG00000068366	2124.51	0.432663	0.179599	2.40906	0.0159938	0.0695053
ENSG00000068383	1305.29	-0.703368	0.174538	-4.02988	5.5806e-05	0.000818623
ENSG00000068394	394.541	-0.41905	0.123357	-3.39705	0.000681167	0.00621039
ENSG00000068400	1111.67	-0.239287	0.116717	-2.05014	0.0403507	0.136071
ENSG00000068438	660.371	-0.136382	0.15537	-0.877786	0.38006	0.602762
ENSG00000068489	447.805	0.277239	0.214576	1.29203	0.196347	0.398596
ENSG00000068615	290.651	-0.968031	0.408074	-2.37219	0.0176828	0.0747051
ENSG00000068654	1705.05	0.121469	0.117664	1.03234	0.301915	0.522691
ENSG00000068697	4804.24	0.0275008	0.123223	0.223179	0.823396	0.919188
ENSG00000068724	1562.45	-0.478318	0.160332	-2.98329	0.00285168	0.0190887
ENSG00000068781	1900.84	0.371692	0.4871	0.763072	0.445421	0.662713
ENSG00000068784	712.253	-0.274265	0.141808	-1.93406	0.0531053	0.165775
ENSG00000068796	934.635	0.0517959	0.164643	0.314596	0.753069	0.879993
ENSG00000068831	323.495	-0.361248	0.343338	-1.05216	0.292725	0.511758
ENSG00000068878	2255.92	0.593589	0.118059	5.0279	4.95873e-07	1.62187e-05
ENSG00000068885	530.181	0.230429	0.162103	1.4215	0.155172	0.343755
ENSG00000068903	1035.55	-0.343376	0.132308	-2.59528	0.00945129	0.0471494
ENSG00000068912	776.966	-0.304537	0.125712	-2.42251	0.0154139	0.067715
ENSG00000068971	393.792	-0.437845	0.157723	-2.77605	0.00550242	0.0313989
ENSG00000068976	110.9	-1.53547	0.392222	-3.91479	9.04829e-05	0.0012205
ENSG00000068985	14.1079	7.22817	0.927149	7.79612	6.38386e-15	1.60514e-12
ENSG00000069011	1776.51	-0.275129	0.319165	-0.862027	0.388673	0.611151
ENSG00000069018	302.357	-0.117656	0.537048	-0.21908	0.826588	0.920707
ENSG00000069020	1032.76	0.0233302	0.357475	0.0652639	0.947964	0.97962
ENSG00000069122	880.454	0.420645	0.215715	1.95	0.0511762	0.161666
ENSG00000069188	494.345	-0.348341	0.399296	-0.872389	0.382996	0.605599
ENSG00000069206	25.7477	-1.02128	0.630064	-1.62091	0.105037	0.267013
ENSG00000069248	1133.38	0.0329542	0.118509	0.278074	0.780955	0.895197
ENSG00000069275	5228.29	-0.157445	0.146847	-1.07217	0.283644	0.500702
ENSG00000069329	3084.37	0.169608	0.124165	1.366	0.17194	0.366089
ENSG00000069345	1079.17	-0.0994808	0.106919	-0.930435	0.352146	0.574859
ENSG00000069399	3124.78	-0.194472	0.188867	-1.02968	0.303162	0.524229
ENSG00000069424	772.224	-0.264328	0.231881	-1.13993	0.254316	0.470791
ENSG00000069431	394.413	0.0393751	0.40086	0.0982266	0.921752	0.967569
ENSG00000069482	192.664	-0.541267	0.576507	-0.938874	0.347795	0.571093
ENSG00000069493	398.81	-0.212958	0.325516	-0.654216	0.512973	0.717862
ENSG00000069509	275.3	-0.314407	0.235273	-1.33635	0.181435	0.378389
ENSG00000069535	723.321	-0.494594	0.38181	-1.29539	0.195184	0.397281
ENSG00000069667	603.994	-1.05527	0.244379	-4.31817	1.57328e-05	0.000291338
ENSG00000069696	94.0739	0.148819	0.281503	0.52866	0.597041	0.780407
ENSG00000069702	1253.8	-0.512313	0.315986	-1.62132	0.10495	0.266857
ENSG00000069764	613.606	-1.002	0.382114	-2.62226	0.00873476	0.0444179
ENSG00000069812	93.9766	0.192243	0.558605	0.344148	0.730735	0.865448
ENSG00000069849	3006.3	1.43269	0.187975	7.6217	2.50364e-14	5.83891e-12
ENSG00000069869	949.753	-0.406515	0.202698	-2.00552	0.0449078	0.147391
ENSG00000069956	1775.65	0.214766	0.157946	1.35975	0.17391	0.368328
ENSG00000069966	681.365	-0.310621	0.172076	-1.80514	0.0710531	0.203885
ENSG00000069974	1129.25	0.0108879	0.214044	0.0508676	0.959431	0.984251
ENSG00000069998	717.017	-0.155564	0.165558	-0.939632	0.347406	0.57063
ENSG00000070010	1357.09	-0.199959	0.129813	-1.54036	0.123471	0.298289
ENSG00000070018	1477.02	0.180787	0.160996	1.12293	0.261469	0.479065
ENSG00000070019	1855.27	0.249576	0.468587	0.532613	0.594302	0.778414
ENSG00000070031	13.8879	-0.0480155	0.542791	-0.0884603	0.929511	0.971335
ENSG00000070047	1420.37	-0.117488	0.144437	-0.813421	0.415977	0.637514
ENSG00000070061	1006.63	0.0518635	0.120558	0.430194	0.667055	0.826585
ENSG00000070087	2825.94	0.118523	0.37602	0.315205	0.752606	0.87958
ENSG00000070190	246.206	-0.423727	0.316435	-1.33907	0.180549	0.37741
ENSG00000070193	94.6448	-0.277077	0.478513	-0.579039	0.562563	0.75768
ENSG00000070214	3864.48	0.132305	0.152826	0.865724	0.386641	0.608849
ENSG00000070269	759.755	0.138503	0.134942	1.02639	0.304708	0.526168
ENSG00000070366	1806.93	0.0207583	0.139734	0.148556	0.881904	0.949207
ENSG00000070367	1127.07	-0.237217	0.114035	-2.08022	0.0375053	0.128906
ENSG00000070371	368.406	-0.213293	0.26709	-0.798581	0.424533	0.644976
ENSG00000070388	12.794	-1.22271	0.326831	-3.7411	0.000183216	0.00218394
ENSG00000070404	721.645	0.88169	0.292655	3.01273	0.0025891	0.0176842
ENSG00000070413	2502.63	0.132896	0.116006	1.1456	0.251963	0.468035
ENSG00000070423	1341.24	-0.263259	0.154995	-1.6985	0.0894128	0.239725
ENSG00000070444	935.133	-0.282307	0.145301	-1.94291	0.0520272	0.163364
ENSG00000070476	1870.54	0.38876	0.146097	2.66097	0.0077917	0.0407886
ENSG00000070495	782.58	0.0293174	0.14199	0.206475	0.83642	0.926194
ENSG00000070501	621.028	-0.0459496	0.16125	-0.284959	0.775676	0.892349
ENSG00000070526	890.867	-0.902996	0.371512	-2.4306	0.015074	0.0665124
ENSG00000070540	1108.7	0.180615	0.183906	0.982105	0.326048	0.548737
ENSG00000070601	79.9452	-0.868168	0.455846	-1.90452	0.0568423	0.173898
ENSG00000070610	1758.55	-0.172061	0.16808	-1.02368	0.305985	0.5276
ENSG00000070614	2037.31	-0.0605252	0.165641	-0.3654	0.714813	0.856052
ENSG00000070669	554.343	0.363718	0.249751	1.45632	0.145305	0.329284
ENSG00000070718	390.119	-0.173434	0.191335	-0.906443	0.364702	0.587113
ENSG00000070729	93.0789	-0.903107	0.47644	-1.89553	0.0580222	0.176802
ENSG00000070731	408.693	-0.209912	0.315228	-0.665905	0.505472	0.71278
ENSG00000070748	57.5326	0.314833	0.645963	0.487386	0.625985	0.799155
ENSG00000070756	37498.6	0.143048	0.184203	0.77658	0.437407	0.65611
ENSG00000070759	905.426	-0.854961	0.172127	-4.96704	6.79835e-07	2.12425e-05
ENSG00000070761	483.484	-0.106797	0.126176	-0.846413	0.397322	0.619846
ENSG00000070770	3112.67	-0.248626	0.139794	-1.77851	0.0753193	0.212601
ENSG00000070785	1162.3	-0.224961	0.125764	-1.78876	0.0736534	0.209331
ENSG00000070808	160.313	-2.81005	0.392751	-7.15477	8.38146e-13	1.51544e-10
ENSG00000070814	904.649	0.358249	0.151549	2.36392	0.0180828	0.0759562
ENSG00000070831	2048.06	-0.409944	0.126109	-3.25071	0.00115116	0.00931345
ENSG00000070882	1566.84	0.3937	0.187436	2.10046	0.0356887	0.124507
ENSG00000070886	35.8484	-1.41448	0.583761	-2.42305	0.0153909	0.0676512
ENSG00000070915	65.3368	0.080315	0.365768	0.219579	0.826199	0.920629
ENSG00000070950	562.229	-0.15268	0.155425	-0.982342	0.325931	0.548686
ENSG00000070961	1659.39	0.309531	0.164182	1.88529	0.0593901	0.179644
ENSG00000070985	72.3236	0.45475	0.460098	0.988377	0.322968	0.545752
ENSG00000071051	1160.51	-0.692753	0.16593	-4.17498	2.98013e-05	0.000490852
ENSG00000071082	2757.6	-0.283024	0.176097	-1.60721	0.108008	0.272137
ENSG00000071189	784.083	-0.527	0.153152	-3.44102	0.000579523	0.00545361
ENSG00000071203	11.1967	-0.806965	0.636754	-1.26731	0.205044	0.410097
ENSG00000071205	1037.29	-0.966511	0.265042	-3.64664	0.000265694	0.0029365
ENSG00000071242	1313.5	-0.343593	0.187925	-1.82835	0.0674967	0.196341
ENSG00000071243	143.415	-0.647917	0.174266	-3.71799	0.000200817	0.00233726
ENSG00000071246	696.853	0.216177	0.182934	1.18172	0.237317	0.449972
ENSG00000071282	686.884	-0.219974	0.2497	-0.880954	0.378343	0.601134
ENSG00000071462	1301.36	-0.301089	0.1565	-1.92389	0.0543682	0.168216
ENSG00000071537	2694.87	0.236483	0.178342	1.32601	0.184836	0.382944
ENSG00000071539	480.04	0.33651	0.282291	1.19207	0.233234	0.44522
ENSG00000071553	2863.21	0.270688	0.164983	1.6407	0.100859	0.259637
ENSG00000071564	1363.62	0.19189	0.17584	1.09127	0.275153	0.492175
ENSG00000071575	930.137	-0.00252975	0.277648	-0.00911137	0.99273	0.997376
ENSG00000071626	2901.82	-0.119907	0.136975	-0.875392	0.381361	0.604081
ENSG00000071655	1909.46	0.114683	0.183448	0.625154	0.53187	0.733155
ENSG00000071677	0.41737	-0.479366	1.20357	-0.398288	0.690418	0.841364
ENSG00000071794	528.826	0.239323	0.260041	0.920329	0.357401	0.580118
ENSG00000071859	1142.88	-0.000501942	0.161069	-0.00311632	0.997514	0.998882
ENSG00000071889	373.213	-0.0891338	0.186214	-0.478664	0.632178	0.803111
ENSG00000071909	407.024	0.149917	0.444591	0.337201	0.735965	0.868266
ENSG00000071967	299.155	-0.753255	0.348781	-2.15968	0.0307976	0.112075
ENSG00000071991	111.491	-0.245471	0.583233	-0.420879	0.673843	0.830426
ENSG00000071994	880.05	-0.236775	0.161645	-1.46478	0.14298	0.326083
ENSG00000072041	33.8399	-1.71775	0.766385	-2.24136	0.0250027	0.0963698
ENSG00000072042	331.203	-0.502362	0.14993	-3.35065	0.000806209	0.0070585
ENSG00000072062	687.625	-0.299774	0.133079	-2.25259	0.0242849	0.0942578
ENSG00000072071	1160.32	0.102019	0.208948	0.488251	0.625372	0.798499
ENSG00000072080	9.44925	-0.73791	0.672442	-1.09736	0.272485	0.489705
ENSG00000072110	6247.13	-0.0293301	0.257027	-0.114113	0.909148	0.961038
ENSG00000072121	1078.06	-0.0286673	0.118169	-0.242596	0.808318	0.910921
ENSG00000072133	67.8594	-0.840597	0.490375	-1.71419	0.0864933	0.234161
ENSG00000072134	1020.92	-0.35273	0.163364	-2.15917	0.0308372	0.112143
ENSG00000072135	1175.88	-0.539143	0.199617	-2.70089	0.00691548	0.0372187
ENSG00000072182	27.7218	1.19723	0.377774	3.16918	0.00152872	0.011582
ENSG00000072195	483.394	-0.423322	0.500847	-0.845211	0.397993	0.620531
ENSG00000072201	706.295	-0.819123	0.22618	-3.62156	0.000292834	0.00318397
ENSG00000072210	1990.26	-0.350428	0.202323	-1.73203	0.083269	0.228157
ENSG00000072274	3707.2	0.643253	0.218816	2.9397	0.0032853	0.0211892
ENSG00000072310	2840.54	0.230725	0.216173	1.06732	0.285829	0.50351
ENSG00000072315	106.97	-1.10546	0.486628	-2.27167	0.0231063	0.0913129
ENSG00000072364	1445.3	0.112995	0.181397	0.622917	0.533339	0.734145
ENSG00000072401	683.03	0.0759431	0.132979	0.571089	0.567939	0.760962
ENSG00000072415	1437.86	0.0878311	0.12911	0.680279	0.496328	0.704997
ENSG00000072422	699.317	0.116333	0.258952	0.449244	0.653256	0.817306
ENSG00000072501	2588.51	0.360374	0.137546	2.62003	0.0087923	0.0446045
ENSG00000072506	361.314	-0.0377194	0.183328	-0.205749	0.836987	0.926391
ENSG00000072518	1249.16	-0.107816	0.133542	-0.807351	0.419464	0.640366
ENSG00000072571	317.943	0.572314	0.253107	2.26116	0.0237496	0.0929216
ENSG00000072609	608.778	-0.25171	0.221203	-1.13791	0.255157	0.471735
ENSG00000072657	265.585	-1.05918	0.450538	-2.35093	0.0187265	0.0781098
ENSG00000072682	798.114	0.330163	0.179971	1.83453	0.0665754	0.194468
ENSG00000072694	133.382	-0.0655116	0.341512	-0.191828	0.847877	0.932312
ENSG00000072736	1691.08	0.0633778	0.147876	0.428587	0.668224	0.82719
ENSG00000072756	366.063	-0.252623	0.181454	-1.39222	0.163857	0.355649
ENSG00000072778	2826.19	-0.265768	0.158935	-1.67218	0.0944887	0.249387
ENSG00000072786	1595.47	0.200385	0.167625	1.19544	0.231917	0.4436
ENSG00000072803	1277.26	-0.182281	0.168297	-1.08309	0.278768	0.496012
ENSG00000072818	434.457	0.245968	0.282768	0.869858	0.384378	0.606708
ENSG00000072832	671.588	1.55476	0.32036	4.85316	1.2151e-06	3.5168e-05
ENSG00000072840	220.769	-0.517535	0.301143	-1.71857	0.0856928	0.232502
ENSG00000072849	715.281	0.145771	0.125037	1.16582	0.243686	0.457947
ENSG00000072858	755.314	-0.182101	0.323358	-0.563155	0.573329	0.764248
ENSG00000072952	888.231	-0.194182	0.371503	-0.522693	0.601188	0.78248
ENSG00000072954	508.288	-0.657474	0.271311	-2.42332	0.0153794	0.067619
ENSG00000072958	658.689	-0.137801	0.13976	-0.985982	0.324142	0.54685
ENSG00000073008	1895.49	0.531284	0.242857	2.18764	0.028696	0.106535
ENSG00000073050	847.632	-0.0961591	0.12434	-0.773357	0.439311	0.657636
ENSG00000073060	1092.12	0.0816069	0.216061	0.377703	0.705651	0.850269
ENSG00000073067	939.256	-0.236461	0.64471	-0.366772	0.713789	0.855526
ENSG00000073111	1152.06	0.191018	0.218868	0.872757	0.382796	0.60546
ENSG00000073146	118.623	0.0927393	0.3754	0.247041	0.804877	0.90962
ENSG00000073150	38.3137	-0.664075	0.443639	-1.49688	0.134424	0.314275
ENSG00000073169	1296.51	-0.273707	0.142948	-1.91473	0.0555266	0.171208
ENSG00000073282	289.537	-1.90929	0.60931	-3.13352	0.00172724	0.0127792
ENSG00000073350	6250.9	-0.248046	0.221914	-1.11776	0.263669	0.481058
ENSG00000073417	2422.59	-0.0368682	0.157114	-0.234658	0.814474	0.91452
ENSG00000073464	366.671	0.456245	0.30992	1.47214	0.140984	0.32357
ENSG00000073536	356.078	0.0989007	0.181648	0.544463	0.586123	0.772789
ENSG00000073578	2853.5	-0.0643363	0.160403	-0.401092	0.688352	0.83995
ENSG00000073584	2552.82	-0.206343	0.246529	-0.836993	0.402597	0.625286
ENSG00000073598	183.944	0.283785	0.255564	1.11042	0.266816	0.48379
ENSG00000073605	1475.31	-0.192419	0.375796	-0.51203	0.60863	0.787351
ENSG00000073614	1755.91	0.0934484	0.136155	0.686338	0.4925	0.701603
ENSG00000073670	52.4398	-0.405203	0.307615	-1.31724	0.187759	0.387509
ENSG00000073711	681.617	-0.772204	0.285057	-2.70895	0.00674965	0.0366202
ENSG00000073712	1646.48	-0.292675	0.323278	-0.905336	0.365287	0.58782
ENSG00000073734	56.3227	0.386724	0.504246	0.766935	0.44312	0.660739
ENSG00000073737	281.338	0.242024	0.538846	0.449152	0.653322	0.817325
ENSG00000073754	5.76364	1.1014	0.775193	1.42081	0.155373	0.34401
ENSG00000073756	564.249	0.136621	0.442819	0.308525	0.757683	0.882692
ENSG00000073792	2139.07	0.250515	0.283709	0.883002	0.377235	0.599552
ENSG00000073803	5296.49	0.585131	0.208878	2.8013	0.00508966	0.0296213
ENSG00000073849	3434.96	0.292992	0.256523	1.14216	0.253385	0.469722
ENSG00000073861	42.9457	-0.233304	0.312891	-0.74564	0.455885	0.670838
ENSG00000073910	994.193	-0.294768	0.251263	-1.17314	0.240738	0.454493
ENSG00000073921	3696.67	-0.101006	0.129729	-0.778592	0.43622	0.654984
ENSG00000073969	1437.14	0.317656	0.131339	2.41859	0.0155806	0.0682982
ENSG00000074047	502.516	-0.162677	0.321623	-0.505799	0.612998	0.790211
ENSG00000074071	171.821	-0.422117	0.461323	-0.915015	0.360184	0.58222
ENSG00000074181	3965.06	0.345553	0.245759	1.40607	0.159704	0.350227
ENSG00000074201	1585.37	-0.00127372	0.139628	-0.00912222	0.992722	0.997376
ENSG00000074211	254.515	-0.884207	0.606517	-1.45784	0.144883	0.328838
ENSG00000074219	370.955	-0.235234	0.249956	-0.941101	0.346653	0.570208
ENSG00000074266	431.261	-0.0860172	0.143334	-0.600115	0.548429	0.746138
ENSG00000074276	1805.59	-1.05383	0.46606	-2.26115	0.0237501	0.0929216
ENSG00000074317	7.69994	-1.90287	0.462856	-4.11115	3.93698e-05	0.000617573
ENSG00000074319	1612.25	-0.33245	0.106818	-3.11231	0.00185627	0.013547
ENSG00000074356	1098.13	-0.0769777	0.121557	-0.633263	0.526562	0.72871
ENSG00000074370	2495.94	-0.136424	0.311644	-0.437756	0.661563	0.82254
ENSG00000074410	635.283	0.252849	0.444629	0.568674	0.569578	0.761456
ENSG00000074416	1106.46	-0.390991	0.278813	-1.40234	0.160813	0.351527
ENSG00000074527	928.944	-0.578513	0.286238	-2.02109	0.0432705	0.143539
ENSG00000074582	402.966	-0.00292636	0.167125	-0.01751	0.98603	0.995229
ENSG00000074590	470.233	0.0105359	0.230314	0.0457458	0.963513	0.985853
ENSG00000074603	743.019	-0.167162	0.140794	-1.18729	0.235114	0.447197
ENSG00000074621	234.349	0.131629	0.177914	0.739844	0.459395	0.673829
ENSG00000074657	1468.09	-0.268402	0.204591	-1.31189	0.189556	0.389968
ENSG00000074660	243.171	0.340877	0.188691	1.80653	0.0708348	0.203476
ENSG00000074695	2621.87	-0.00214494	0.174284	-0.0123071	0.990181	0.996746
ENSG00000074696	2736.58	0.0441752	0.151831	0.29095	0.77109	0.890825
ENSG00000074706	195.074	-0.239154	0.323147	-0.740078	0.459253	0.673744
ENSG00000074755	2355.8	-0.153821	0.138243	-1.11269	0.265843	0.48293
ENSG00000074771	31.9058	-1.46214	0.675795	-2.16359	0.0304962	0.111183
ENSG00000074800	6911.12	0.00593378	0.207301	0.028624	0.977164	0.991208
ENSG00000074803	46.497	-3.38305	0.452337	-7.47905	7.48635e-14	1.52227e-11
ENSG00000074842	1745.9	0.59067	0.166315	3.55152	0.000383006	0.00391552
ENSG00000074855	580.758	0.267686	0.195098	1.37206	0.170045	0.363969
ENSG00000074935	439.715	-0.123017	0.176872	-0.695512	0.486734	0.697583
ENSG00000074964	2520.53	-0.28493	0.216461	-1.31632	0.188068	0.388049
ENSG00000074966	215.75	0.365338	0.28322	1.28994	0.19707	0.399604
ENSG00000075035	190.236	-0.808131	0.509427	-1.58635	0.112659	0.279606
ENSG00000075043	104.416	-0.360296	0.601007	-0.599487	0.548848	0.746267
ENSG00000075073	595.924	-0.0668151	0.573568	-0.11649	0.907264	0.960292
ENSG00000075089	411.677	-0.0287529	0.137573	-0.209001	0.834448	0.924852
ENSG00000075131	197.811	0.586792	0.211522	2.77414	0.00553484	0.0315392
ENSG00000075142	1098.71	-0.422465	0.214727	-1.96746	0.0491306	0.156961
ENSG00000075151	4167.41	-0.260412	0.147296	-1.76795	0.0770687	0.216514
ENSG00000075213	861.147	-0.364097	0.391331	-0.930408	0.35216	0.574859
ENSG00000075218	609.655	0.439938	0.234931	1.87263	0.0611197	0.183086
ENSG00000075223	2031.42	-0.693537	0.304627	-2.27668	0.0228054	0.0903816
ENSG00000075234	1379.28	-0.436257	0.19072	-2.28742	0.022171	0.0884675
ENSG00000075239	388.361	-0.919376	0.172636	-5.32553	1.00661e-07	4.11125e-06
ENSG00000075275	1484.17	0.433097	0.288015	1.50373	0.132652	0.311379
ENSG00000075290	26.0465	1.56123	0.412665	3.78328	0.000154777	0.00189405
ENSG00000075292	2811.3	0.122024	0.111301	1.09635	0.272927	0.490172
ENSG00000075303	843.047	-0.315814	0.176101	-1.79337	0.0729142	0.20778
ENSG00000075336	373.701	-0.251376	0.174797	-1.4381	0.150405	0.336901
ENSG00000075340	81.1871	-0.322466	0.423212	-0.76195	0.44609	0.663017
ENSG00000075391	2514.95	0.365812	0.208942	1.75078	0.0799832	0.221874
ENSG00000075399	1390.69	-1.47522	0.227303	-6.49011	8.57727e-11	9.26346e-09
ENSG00000075407	836.592	0.289406	0.139086	2.08076	0.0374555	0.128762
ENSG00000075413	2519.8	0.0435434	0.113381	0.384046	0.700944	0.847771
ENSG00000075415	6512.56	-0.18238	0.13979	-1.30467	0.192006	0.393198
ENSG00000075420	4402.38	0.327016	0.186486	1.75357	0.0795048	0.221416
ENSG00000075426	5202.64	-0.112167	0.203729	-0.550572	0.581927	0.770411
ENSG00000075461	178.269	0.959254	0.525963	1.82381	0.0681815	0.197797
ENSG00000075539	490.825	-0.131412	0.17569	-0.747975	0.454475	0.669788
ENSG00000075568	3332.19	0.0870962	0.120237	0.724368	0.46884	0.682519
ENSG00000075618	1766.86	0.517406	0.297039	1.74188	0.0815295	0.224576
ENSG00000075624	117123	0.272069	0.182729	1.48892	0.136507	0.317376
ENSG00000075643	1168.43	0.103643	0.247236	0.419207	0.675065	0.831214
ENSG00000075651	1563.64	-0.454155	0.260303	-1.74472	0.0810342	0.223825
ENSG00000075702	555.53	0.922455	0.226926	4.065	4.8033e-05	0.000726453
ENSG00000075711	3055.05	-0.332293	0.155931	-2.13103	0.0330868	0.117899
ENSG00000075785	6743.53	-0.00450986	0.11003	-0.0409874	0.967306	0.986393
ENSG00000075790	1259.87	-0.173692	0.145536	-1.19346	0.232688	0.444595
ENSG00000075826	240.548	-0.0528146	0.247624	-0.213285	0.831104	0.922848
ENSG00000075856	809.18	0.153361	0.0962834	1.59281	0.111203	0.277363
ENSG00000075884	1798.28	-0.387581	0.2987	-1.29756	0.194439	0.396316
ENSG00000075886	98.9211	0.129334	0.221163	0.584792	0.558687	0.754916
ENSG00000075891	53.0197	3.03153	0.651662	4.652	3.28726e-06	8.11329e-05
ENSG00000075914	511.046	-0.172805	0.132737	-1.30186	0.192965	0.39431
ENSG00000075945	796.052	0.619824	0.177093	3.49999	0.00046527	0.00459051
ENSG00000075975	288.307	-0.272512	0.137153	-1.98692	0.0469311	0.151934
ENSG00000076003	1079.77	0.0965681	0.151414	0.637774	0.523621	0.726451
ENSG00000076043	459.912	-0.129512	0.197411	-0.656052	0.511791	0.717274
ENSG00000076053	76.1727	-0.767166	0.353217	-2.17194	0.0298603	0.109406
ENSG00000076067	1724.78	0.252319	0.172134	1.46583	0.142694	0.325706
ENSG00000076108	2875.73	0.290722	0.0998393	2.9119	0.00359241	0.0225905
ENSG00000076201	1957.29	0.344561	0.108855	3.1653	0.00154921	0.0116822
ENSG00000076242	638.777	-0.169197	0.182183	-0.928721	0.353034	0.57541
ENSG00000076248	187.342	0.233794	0.172076	1.35867	0.174252	0.368707
ENSG00000076258	267.521	-0.922584	0.202386	-4.55855	5.15088e-06	0.000119435
ENSG00000076321	606.964	-0.861352	0.40464	-2.12869	0.0332801	0.118352
ENSG00000076344	54.9494	0.139279	0.412588	0.337575	0.735684	0.868068
ENSG00000076351	356.077	-1.47826	0.27438	-5.38763	7.1394e-08	3.08788e-06
ENSG00000076356	2766.63	0.488267	0.224259	2.17724	0.0294623	0.108392
ENSG00000076382	795.145	0.51977	0.22624	2.29742	0.0215946	0.0869619
ENSG00000076513	1513.42	0.072023	0.125374	0.574467	0.565652	0.759447
ENSG00000076554	2163.84	-0.424521	0.221803	-1.91396	0.0556255	0.171414
ENSG00000076555	502.663	-0.200744	0.271537	-0.739286	0.459733	0.67408
ENSG00000076604	985.929	-0.811228	0.216602	-3.74524	0.000180219	0.0021514
ENSG00000076641	1307.34	0.182153	0.215666	0.844608	0.39833	0.620696
ENSG00000076650	486.822	-0.0489511	0.161744	-0.302646	0.76216	0.885086
ENSG00000076662	590.733	-0.460454	0.254504	-1.80922	0.0704163	0.202563
ENSG00000076706	2779.81	0.560273	0.298879	1.87458	0.0608504	0.182687
ENSG00000076716	1030.68	-0.40213	0.257346	-1.56261	0.118145	0.289133
ENSG00000076770	636.404	0.764478	0.225381	3.39194	0.000693994	0.00627402
ENSG00000076826	1133.1	-0.243326	0.248071	-0.980872	0.326656	0.549503
ENSG00000076864	805.87	-0.56192	0.360809	-1.55739	0.119378	0.291242
ENSG00000076924	993.44	0.335346	0.119895	2.79699	0.00515812	0.0299223
ENSG00000076928	2215.6	0.243761	0.157056	1.55207	0.120647	0.293102
ENSG00000076944	1451.09	-0.362617	0.191328	-1.89527	0.0580571	0.176808
ENSG00000076984	472.371	-0.447741	0.152403	-2.93788	0.00330461	0.0212967
ENSG00000077044	1487.57	-0.192172	0.196465	-0.978146	0.328002	0.550789
ENSG00000077063	430.995	-0.758582	0.396452	-1.91343	0.0556934	0.171523
ENSG00000077080	34.879	-1.63326	0.623783	-2.61831	0.00883666	0.044745
ENSG00000077092	336.814	-0.414339	0.260735	-1.58912	0.112033	0.278731
ENSG00000077147	6583.44	0.070329	0.149832	0.469385	0.638795	0.807628
ENSG00000077150	906.294	0.358089	0.189534	1.88931	0.0588503	0.178548
ENSG00000077152	474.01	0.165282	0.226417	0.729988	0.465398	0.67905
ENSG00000077232	1263.38	0.179427	0.153505	1.16887	0.242458	0.456545
ENSG00000077235	2163.73	-0.0235104	0.129227	-0.181932	0.855636	0.935948
ENSG00000077238	2807.04	0.160952	0.168666	0.954265	0.339949	0.563635
ENSG00000077254	1537.23	0.00919532	0.105698	0.0869959	0.930675	0.972116
ENSG00000077264	498.901	0.0753996	0.429126	0.175705	0.860526	0.938119
ENSG00000077274	529.699	0.340291	0.519236	0.655368	0.512231	0.717503
ENSG00000077312	1443.66	-0.108133	0.129302	-0.836282	0.402996	0.625665
ENSG00000077327	35.3141	0.0225764	0.585584	0.0385537	0.969246	0.987133
ENSG00000077348	469.824	0.233811	0.18023	1.29729	0.19453	0.396446
ENSG00000077380	1426.23	-0.0584569	0.11335	-0.515718	0.606051	0.785746
ENSG00000077420	1474.43	0.0202758	0.314855	0.0643974	0.948654	0.979725
ENSG00000077454	1179.57	-0.0652323	0.180802	-0.360794	0.718253	0.858256
ENSG00000077458	255.474	-0.0218341	0.156449	-0.139561	0.889007	0.952203
ENSG00000077463	286.306	-0.510495	0.166702	-3.06233	0.00219625	0.0154534
ENSG00000077498	38.8244	-0.939059	0.61834	-1.51868	0.128844	0.30612
ENSG00000077514	768.757	-0.0578395	0.225514	-0.256479	0.797581	0.904679
ENSG00000077522	171.895	-1.71738	0.5802	-2.95997	0.00307669	0.0202247
ENSG00000077549	4649.61	-0.137903	0.121804	-1.13218	0.257561	0.474489
ENSG00000077585	857.125	-0.245561	0.178442	-1.37614	0.168778	0.362323
ENSG00000077616	175.343	-1.22791	0.413238	-2.97143	0.00296419	0.0196457
ENSG00000077684	784.567	-0.0902642	0.203878	-0.442737	0.657956	0.820837
ENSG00000077713	1428.97	-0.319274	0.18456	-1.72992	0.0836441	0.228665
ENSG00000077721	402.733	-0.677668	0.187446	-3.61528	0.000300028	0.00324248
ENSG00000077782	533.25	0.0148229	0.364222	0.0406974	0.967537	0.986417
ENSG00000077800	43.3553	-1.18234	0.533475	-2.21629	0.0266715	0.101274
ENSG00000077935	185.95	3.21762	0.461875	6.96643	3.25089e-12	5.12875e-10
ENSG00000077942	2919.76	-0.431626	0.39295	-1.09842	0.27202	0.48923
ENSG00000077943	771.689	-0.519119	0.386262	-1.34396	0.178962	0.375226
ENSG00000077984	246.915	-0.165404	0.321181	-0.514987	0.606562	0.785957
ENSG00000078018	338.747	-0.611246	0.364416	-1.67733	0.0934776	0.247571
ENSG00000078043	660.454	-0.464192	0.208523	-2.2261	0.0260077	0.0993156
ENSG00000078053	208.822	-0.862599	0.345508	-2.49661	0.0125386	0.0581229
ENSG00000078070	1028.82	-0.291985	0.158864	-1.83795	0.0660693	0.193272
ENSG00000078081	494.612	0.402108	0.300155	1.33967	0.180352	0.377158
ENSG00000078098	535.205	0.472529	0.33611	1.40588	0.159761	0.350303
ENSG00000078114	676.103	-0.647069	0.436537	-1.48228	0.138266	0.319532
ENSG00000078124	1777.62	0.565037	0.172933	3.26737	0.00108551	0.00884903
ENSG00000078140	1838.43	-0.241039	0.153316	-1.57217	0.115911	0.285311
ENSG00000078142	923.523	-0.245228	0.134186	-1.82753	0.0676202	0.196593
ENSG00000078177	543.406	0.157392	0.179256	0.87803	0.379927	0.602762
ENSG00000078237	573.227	0.158856	0.161486	0.983717	0.325255	0.548005
ENSG00000078246	570.594	-0.387819	0.175397	-2.2111	0.0270291	0.102221
ENSG00000078269	1802.27	0.141276	0.144148	0.980074	0.327049	0.550108
ENSG00000078295	439.867	-0.902035	0.446701	-2.01932	0.0434536	0.143998
ENSG00000078304	3472.5	0.264051	0.119553	2.20865	0.0271992	0.102768
ENSG00000078328	189.344	-0.0989941	0.588741	-0.168145	0.866469	0.941958
ENSG00000078369	7989.18	-0.0300356	0.0995775	-0.301631	0.762934	0.885604
ENSG00000078399	106.308	0.627603	0.626136	1.00234	0.316178	0.538747
ENSG00000078401	403.378	-0.38187	0.332209	-1.14949	0.250355	0.466286
ENSG00000078403	1974.98	-0.496875	0.166758	-2.97963	0.00288601	0.0192864
ENSG00000078487	131.875	-0.432908	0.213227	-2.03026	0.0423297	0.141146
ENSG00000078549	32.7615	-2.05514	0.531805	-3.86446	0.000111337	0.00144837
ENSG00000078579	34.5989	1.2589	0.717387	1.75484	0.0792861	0.22116
ENSG00000078589	83.8155	-0.180289	0.377078	-0.478121	0.632564	0.803517
ENSG00000078596	348.801	-0.299913	0.329937	-0.909	0.36335	0.585581
ENSG00000078618	2827.91	0.106493	0.0867282	1.22789	0.219487	0.427757
ENSG00000078668	919.716	-0.115153	0.172223	-0.66863	0.503731	0.711386
ENSG00000078674	1786.91	-0.343989	0.193409	-1.77856	0.0753119	0.212601
ENSG00000078699	2264.63	-0.196161	0.180425	-1.08722	0.27694	0.494126
ENSG00000078725	96.2879	-1.16928	0.531514	-2.19991	0.0278132	0.104223
ENSG00000078795	990.022	0.814063	0.419217	1.94186	0.0521536	0.163665
ENSG00000078804	1677.15	-0.0685549	0.244547	-0.280334	0.779221	0.894254
ENSG00000078808	3126.47	0.0626221	0.144938	0.43206	0.665698	0.82566
ENSG00000078898	29.5239	-2.00684	0.818673	-2.45133	0.0142329	0.0637804
ENSG00000078900	107.43	-0.104208	0.351874	-0.296151	0.767115	0.888315
ENSG00000078902	1375.89	-0.385329	0.140569	-2.7412	0.00612143	0.0340616
ENSG00000078967	388.692	-0.199272	0.157509	-1.26515	0.205819	0.410922
ENSG00000079101	138.99	-1.86376	0.358703	-5.19583	2.03811e-07	7.5396e-06
ENSG00000079102	355.791	-0.591421	0.392084	-1.50841	0.131451	0.30989
ENSG00000079112	2686.52	-0.181063	0.510766	-0.354493	0.72297	0.860632
ENSG00000079150	230	-0.548877	0.221483	-2.4782	0.0132049	0.0603502
ENSG00000079156	222.315	-0.148127	0.374471	-0.395564	0.692427	0.842663
ENSG00000079215	510.576	-0.334942	0.330972	-1.01199	0.311541	0.533729
ENSG00000079257	256.418	1.02828	0.469272	2.19122	0.0284355	0.105702
ENSG00000079263	267.598	-0.818088	0.33938	-2.41054	0.0159291	0.0693538
ENSG00000079277	873.463	0.0574428	0.105705	0.543426	0.586837	0.773096
ENSG00000079308	1720.52	-0.00102509	0.420518	-0.00243769	0.998055	0.999048
ENSG00000079313	1307.44	0.150108	0.124603	1.20469	0.228322	0.439072
ENSG00000079332	1653	0.101268	0.124854	0.811094	0.417311	0.638708
ENSG00000079335	658.051	-0.440328	0.163106	-2.69964	0.00694139	0.0372958
ENSG00000079337	393.127	-0.0621156	0.236472	-0.262676	0.7928	0.901671
ENSG00000079385	1396.48	-0.614629	0.339471	-1.81055	0.0702103	0.202115
ENSG00000079387	556.927	0.0681446	0.139943	0.486947	0.626296	0.799172
ENSG00000079393	9.35273	-2.40843	0.549712	-4.38126	1.17996e-05	0.000232696
ENSG00000079432	1802.06	0.0109605	0.15569	0.0703995	0.943876	0.97797
ENSG00000079435	496.635	-0.285529	0.234649	-1.21683	0.223667	0.433184
ENSG00000079459	2094.19	0.116227	0.257159	0.451968	0.651292	0.815753
ENSG00000079482	1211.61	-0.269946	0.189541	-1.42421	0.154387	0.343006
ENSG00000079557	7.46337	-1.12081	0.707674	-1.5838	0.11324	0.280616
ENSG00000079616	1059.88	0.410291	0.172168	2.38309	0.0171682	0.0731539
ENSG00000079689	104.789	-1.21356	0.616402	-1.96878	0.0489782	0.156629
ENSG00000079691	3098.16	0.500073	0.163913	3.05083	0.00228207	0.0159458
ENSG00000079739	768.602	-0.672212	0.176969	-3.79848	0.000145585	0.00181012
ENSG00000079805	6149.54	-0.256176	0.15504	-1.65232	0.09847	0.256197
ENSG00000079819	956.146	-0.125108	0.238095	-0.525453	0.599269	0.781731
ENSG00000079841	188.301	-1.8496	0.557854	-3.31557	0.000914561	0.00778272
ENSG00000079931	478.085	0.27392	0.35224	0.777652	0.436774	0.655406
ENSG00000079950	1459.1	-0.117263	0.12756	-0.919282	0.357948	0.580637
ENSG00000079974	232.473	0.000946373	0.192457	0.00491733	0.996077	0.998441
ENSG00000079999	815.343	-0.0951689	0.150119	-0.633957	0.526109	0.728271
ENSG00000080007	115.307	-0.237758	0.402838	-0.590208	0.555051	0.751989
ENSG00000080031	1481.36	-0.533836	0.315371	-1.69272	0.0905078	0.241855
ENSG00000080166	24.3679	-1.97793	0.447378	-4.42118	9.81654e-06	0.000200721
ENSG00000080189	1497.43	-0.105097	0.156425	-0.671871	0.501666	0.710072
ENSG00000080200	1253.01	-0.572211	0.170275	-3.3605	0.000778005	0.0068804
ENSG00000080224	556.124	-1.90866	0.524141	-3.6415	0.00027105	0.00297932
ENSG00000080293	494.955	-0.919003	0.571611	-1.60774	0.107892	0.27196
ENSG00000080298	1127.2	0.45138	0.203943	2.21326	0.0268797	0.101824
ENSG00000080345	1113.24	0.343321	0.142848	2.40339	0.0162437	0.0703049
ENSG00000080371	1581.63	-0.0401889	0.123908	-0.324344	0.745677	0.875297
ENSG00000080493	1122.55	0.100337	0.405739	0.247296	0.80468	0.909589
ENSG00000080503	1336.16	-0.204456	0.179831	-1.13693	0.255567	0.472128
ENSG00000080511	66.6439	0.406022	0.702801	0.57772	0.563453	0.757851
ENSG00000080546	860.361	0.100416	0.241778	0.415323	0.677905	0.833055
ENSG00000080561	207.954	-0.737191	0.28002	-2.63264	0.00847236	0.0434057
ENSG00000080572	11.855	-0.331909	0.623189	-0.532597	0.594313	0.778414
ENSG00000080573	711.237	0.618299	0.242225	2.55258	0.0106929	0.0515179
ENSG00000080603	3825.91	-0.0776678	0.12117	-0.640981	0.521535	0.72481
ENSG00000080608	699.071	0.372989	0.18838	1.97998	0.0477054	0.153571
ENSG00000080618	70.8183	3.03257	0.580973	5.21982	1.79101e-07	6.74963e-06
ENSG00000080644	242.936	-1.71133	0.509409	-3.35944	0.000781014	0.00688515
ENSG00000080802	1906.22	0.202227	0.0935398	2.16194	0.030623	0.111565
ENSG00000080815	2366.22	0.194644	0.114798	1.69553	0.0899746	0.24091
ENSG00000080819	504.291	0.261236	0.155349	1.68161	0.0926439	0.245889
ENSG00000080822	376.017	-0.466885	0.179206	-2.6053	0.0091795	0.0460319
ENSG00000080823	513.762	0.00951512	0.225541	0.042188	0.966349	0.986205
ENSG00000080824	13114.4	0.251659	0.186912	1.3464	0.178172	0.374057
ENSG00000080839	1036.76	0.278653	0.184243	1.51242	0.130427	0.308606
ENSG00000080845	1814.67	0.0254645	0.141447	0.180029	0.85713	0.93647
ENSG00000080854	400.672	-0.382393	0.389245	-0.982397	0.325904	0.548686
ENSG00000080910	3.91539	0.0448284	1.04701	0.0428157	0.965848	0.986205
ENSG00000080986	528.797	0.279416	0.230804	1.21062	0.226041	0.436198
ENSG00000081014	539.792	-0.081986	0.147214	-0.556919	0.577583	0.767123
ENSG00000081019	637.043	-0.169947	0.128599	-1.32153	0.186325	0.385427
ENSG00000081026	1766.12	-0.0813711	0.182196	-0.446613	0.655154	0.8188
ENSG00000081041	797.74	-0.234521	0.39947	-0.587082	0.557149	0.753668
ENSG00000081051	25.9317	1.80371	0.775091	2.32709	0.0199603	0.0820439
ENSG00000081052	424.635	0.71007	0.393629	1.80391	0.0712458	0.20411
ENSG00000081059	478.903	0.3458	0.290547	1.19017	0.233979	0.445902
ENSG00000081087	872.712	-0.689762	0.182574	-3.77798	0.000158105	0.00192434
ENSG00000081138	61.134	-0.670556	0.673331	-0.99588	0.319309	0.541792
ENSG00000081148	50.8108	-1.89453	0.30492	-6.2132	5.19164e-10	4.39705e-08
ENSG00000081154	3562.94	0.0963779	0.150312	0.641188	0.521401	0.724783
ENSG00000081177	633.422	0.0019767	0.130145	0.0151885	0.987882	0.995927
ENSG00000081181	2094.77	-0.7767	0.250827	-3.09655	0.00195785	0.0140965
ENSG00000081189	1096.98	-0.141844	0.307161	-0.461789	0.644233	0.810998
ENSG00000081237	765.511	-1.23291	0.384835	-3.20374	0.00135655	0.0106538
ENSG00000081248	51.3143	0.607378	0.410436	1.47984	0.138917	0.320448
ENSG00000081277	1013.56	-0.399881	0.709344	-0.563734	0.572935	0.764017
ENSG00000081307	858.688	-0.247037	0.15117	-1.63417	0.102222	0.261937
ENSG00000081320	1405.85	-0.00301094	0.216965	-0.0138775	0.988928	0.996254
ENSG00000081377	880.665	-0.127558	0.174819	-0.729659	0.465599	0.679214
ENSG00000081479	161.625	2.4912	0.624697	3.98784	6.66767e-05	0.000951207
ENSG00000081665	896.942	0.146132	0.174391	0.837955	0.402056	0.624808
ENSG00000081692	520.276	1.13388	0.223021	5.0842	3.69176e-07	1.26669e-05
ENSG00000081721	398.224	-0.0883049	0.148102	-0.596245	0.551011	0.748259
ENSG00000081760	557.443	-0.368511	0.180584	-2.04066	0.0412846	0.138464
ENSG00000081791	914.033	-0.455182	0.127771	-3.56248	0.000367371	0.00378714
ENSG00000081800	31.4354	0.706302	0.770719	0.91642	0.359447	0.581689
ENSG00000081803	2137.55	-0.0787081	0.197915	-0.397686	0.690861	0.841721
ENSG00000081842	3.13875	0.856677	0.663333	1.29147	0.19654	0.398728
ENSG00000081853	290.031	-0.654244	0.348565	-1.87696	0.060523	0.181998
ENSG00000081870	480.118	-0.416204	0.154048	-2.70179	0.0068968	0.037169
ENSG00000081913	1490.29	-0.00686488	0.182533	-0.0376091	0.969999	0.987457
ENSG00000081985	350.227	-0.0321528	0.287728	-0.111747	0.911024	0.961576
ENSG00000082014	386.188	-0.673255	0.256777	-2.62194	0.00874309	0.044439
ENSG00000082068	1650.49	-0.219996	0.159257	-1.38139	0.16716	0.360099
ENSG00000082074	1024.04	-0.0318097	0.280999	-0.113202	0.90987	0.961075
ENSG00000082126	42.2346	0.431665	0.510859	0.844979	0.398122	0.620553
ENSG00000082146	379.048	-0.652825	0.181357	-3.59967	0.000318621	0.00340011
ENSG00000082153	962.652	0.148145	0.155046	0.955486	0.339332	0.563108
ENSG00000082175	89.7809	-1.62279	0.46233	-3.51002	0.000448078	0.00445916
ENSG00000082196	327.418	-1.35931	0.351449	-3.86772	0.000109859	0.00143495
ENSG00000082212	1057.6	-0.214483	0.17312	-1.23893	0.215373	0.422935
ENSG00000082213	653.369	0.0615456	0.147288	0.41786	0.676049	0.831981
ENSG00000082258	625.226	-0.255932	0.143866	-1.77896	0.075246	0.212566
ENSG00000082269	1958.37	-0.204919	0.2144	-0.955779	0.339184	0.562961
ENSG00000082293	223.734	-1.31626	0.504198	-2.6106	0.00903842	0.0454946
ENSG00000082397	588.663	-0.719804	0.307421	-2.34143	0.0192103	0.079632
ENSG00000082438	1416.18	-0.0887218	0.205092	-0.432595	0.665309	0.8255
ENSG00000082458	730.36	-0.279439	0.178382	-1.56652	0.117227	0.287651
ENSG00000082482	109.761	-1.04821	0.541706	-1.93503	0.052987	0.165502
ENSG00000082497	334.838	0.924508	0.385787	2.39642	0.016556	0.0712352
ENSG00000082512	878.178	-0.295217	0.222195	-1.32864	0.183966	0.381964
ENSG00000082515	450.716	-0.0792266	0.147452	-0.537303	0.591058	0.77618
ENSG00000082516	609.246	-0.00765719	0.128571	-0.059556	0.952509	0.981795
ENSG00000082556	29.0733	-1.16744	0.669884	-1.74275	0.0813775	0.224349
ENSG00000082641	3828.49	0.413762	0.153918	2.6882	0.00718389	0.0382665
ENSG00000082684	139.629	1.58142	0.289848	5.45603	4.86886e-08	2.20703e-06
ENSG00000082701	1639.38	-0.0109644	0.130243	-0.0841843	0.93291	0.972739
ENSG00000082781	2580.57	0.132204	0.167065	0.79133	0.428752	0.648832
ENSG00000082898	4371.7	0.358327	0.113546	3.15578	0.00160072	0.0120031
ENSG00000082929	2.88372	-1.18069	0.613111	-1.92574	0.0541369	0.167836
ENSG00000082996	1145.45	-0.120457	0.141432	-0.851696	0.394383	0.616834
ENSG00000083093	512.049	0.0968709	0.131443	0.736979	0.461135	0.675028
ENSG00000083097	2026.17	-0.00636306	0.151566	-0.0419822	0.966513	0.986248
ENSG00000083099	507.125	0.465514	0.172504	2.69858	0.0069637	0.0373899
ENSG00000083123	728.681	-0.71454	0.186937	-3.82235	0.000132187	0.00167229
ENSG00000083168	2779.32	-0.111371	0.133411	-0.834799	0.403831	0.626321
ENSG00000083223	1925.72	0.035258	0.145237	0.242762	0.80819	0.910921
ENSG00000083290	478.006	-0.709111	0.242843	-2.92004	0.00349987	0.0221994
ENSG00000083307	1862.06	0.062222	0.225747	0.275628	0.782834	0.89598
ENSG00000083312	1464.74	0.429141	0.141865	3.02501	0.00248627	0.0171198
ENSG00000083444	2660.18	0.185271	0.160655	1.15322	0.248819	0.464338
ENSG00000083454	337.277	0.065547	0.427307	0.153396	0.878086	0.947539
ENSG00000083457	1509.79	-0.602319	0.195764	-3.07677	0.00209258	0.0148736
ENSG00000083520	671.188	0.00176197	0.153016	0.011515	0.990813	0.996825
ENSG00000083535	2291.05	0.0185409	0.154995	0.119623	0.904782	0.959337
ENSG00000083635	329.798	0.198887	0.167876	1.18473	0.236126	0.448506
ENSG00000083642	1791.51	-0.116652	0.160556	-0.726552	0.4675	0.681494
ENSG00000083720	911.325	-0.588999	0.295204	-1.99523	0.0460181	0.14991
ENSG00000083750	360.345	-0.913446	0.173692	-5.25899	1.44849e-07	5.72705e-06
ENSG00000083782	32.4183	4.52416	0.630911	7.17084	7.45413e-13	1.36309e-10
ENSG00000083799	562.726	-0.0839525	0.168456	-0.498364	0.618228	0.79404
ENSG00000083807	176.592	0.290556	0.255637	1.1366	0.255707	0.472239
ENSG00000083812	152.798	-0.136204	0.184702	-0.737426	0.460863	0.674753
ENSG00000083814	204.723	-1.05546	0.240611	-4.38658	1.15148e-05	0.000227637
ENSG00000083817	75.4635	-0.252161	0.22324	-1.12955	0.258665	0.475861
ENSG00000083838	269.894	-0.221306	0.167065	-1.32467	0.185281	0.383479
ENSG00000083844	890.686	0.0999684	0.172848	0.578361	0.56302	0.757817
ENSG00000083857	6246.14	0.514007	0.211646	2.42861	0.0151567	0.066835
ENSG00000083896	1616.44	0.147997	0.118478	1.24915	0.211609	0.418228
ENSG00000083937	381.377	-0.466149	0.171481	-2.71837	0.00656036	0.0358713
ENSG00000084070	1467.99	-0.230032	0.230493	-0.997996	0.318281	0.540843
ENSG00000084072	1151.25	-0.131165	0.18082	-0.725388	0.468214	0.681979
ENSG00000084073	1471.52	-0.0706262	0.114022	-0.619411	0.535646	0.735839
ENSG00000084090	2340.7	0.124341	0.101645	1.22328	0.221222	0.430252
ENSG00000084092	772.733	-0.534556	0.117293	-4.55744	5.17813e-06	0.000119894
ENSG00000084110	65.9061	0.476278	0.428347	1.1119	0.266182	0.483127
ENSG00000084112	716.919	0.130912	0.169789	0.77103	0.440689	0.658517
ENSG00000084207	9276.88	0.251178	0.249449	1.00693	0.313968	0.536231
ENSG00000084234	2630.86	-0.0859779	0.166515	-0.516337	0.605619	0.785332
ENSG00000084444	127.951	-0.148542	0.269663	-0.550843	0.581741	0.770324
ENSG00000084453	158.219	2.48485	0.692687	3.58726	0.000334168	0.00352618
ENSG00000084463	1668.2	0.126669	0.123931	1.02209	0.306737	0.528254
ENSG00000084623	2803.13	0.334499	0.140398	2.38251	0.0171951	0.0732214
ENSG00000084628	97.7043	-0.0983997	0.466062	-0.21113	0.832786	0.923837
ENSG00000084636	1671.49	-0.109384	0.286381	-0.381952	0.702497	0.848389
ENSG00000084652	1290.4	0.348841	0.108804	3.20614	0.00134526	0.0105806
ENSG00000084674	276.399	-1.54979	0.737848	-2.10042	0.0356917	0.124507
ENSG00000084693	861.036	0.429824	0.150362	2.8586	0.00425513	0.0257241
ENSG00000084710	186.42	0.010208	0.351577	0.029035	0.976837	0.991126
ENSG00000084731	305.808	-0.706177	0.268492	-2.63016	0.00853458	0.0436076
ENSG00000084733	5280.55	0.00595394	0.141126	0.0421888	0.966348	0.986205
ENSG00000084734	156.181	-0.307347	0.43799	-0.70172	0.482854	0.694005
ENSG00000084754	3733.19	-0.258404	0.114804	-2.25084	0.0243958	0.0945514
ENSG00000084764	378.98	-0.585757	0.233844	-2.5049	0.0122485	0.0571149
ENSG00000084774	1702.57	0.359957	0.156833	2.29516	0.0217237	0.0872636
ENSG00000085063	367.932	0.469101	0.302184	1.55237	0.120574	0.293102
ENSG00000085117	966.345	-0.230298	0.22913	-1.00509	0.314851	0.537341
ENSG00000085224	2807.24	-0.204427	0.151811	-1.34659	0.178111	0.374057
ENSG00000085231	3131.42	0.227518	0.192674	1.18084	0.237666	0.450367
ENSG00000085265	77.4059	-0.0683819	0.401063	-0.170502	0.864616	0.940921
ENSG00000085274	350.129	-0.41959	0.16797	-2.49801	0.0124893	0.0579696
ENSG00000085276	1991.23	-0.0223639	0.285689	-0.0782806	0.937605	0.975406
ENSG00000085365	1126.67	-0.273409	0.15113	-1.8091	0.0704361	0.202584
ENSG00000085377	2059.15	-0.242175	0.17602	-1.37584	0.168872	0.362476
ENSG00000085382	488.97	-0.403127	0.183138	-2.20122	0.0277202	0.103956
ENSG00000085415	1158.54	0.201631	0.160481	1.25641	0.208966	0.414945
ENSG00000085433	582.104	-0.425326	0.153487	-2.77108	0.00558701	0.0317465
ENSG00000085449	1872.09	0.182468	0.121845	1.49754	0.134252	0.314054
ENSG00000085465	73.5347	0.573604	0.290182	1.9767	0.0480754	0.154283
ENSG00000085491	789.549	0.0161542	0.175493	0.0920505	0.926658	0.969935
ENSG00000085511	1013.25	-0.252237	0.131028	-1.92506	0.0542213	0.167955
ENSG00000085514	242.694	0.119939	0.261718	0.458277	0.646754	0.812984
ENSG00000085552	596.35	-0.183467	0.346106	-0.530088	0.596051	0.779621
ENSG00000085563	336.985	-0.515777	0.334967	-1.53979	0.123612	0.298431
ENSG00000085644	557.208	0.0504381	0.149331	0.33776	0.735544	0.868068
ENSG00000085662	815.717	0.139422	0.244284	0.570736	0.568178	0.761095
ENSG00000085721	626.387	1.59103	0.40112	3.96646	7.29489e-05	0.00102665
ENSG00000085733	2911.12	-0.368328	0.196942	-1.87024	0.0614508	0.183753
ENSG00000085741	261.746	0.616621	0.585241	1.05362	0.292058	0.510924
ENSG00000085788	526.065	-0.209064	0.166114	-1.25855	0.208191	0.414118
ENSG00000085831	858.273	0.23038	0.30671	0.751131	0.452574	0.668332
ENSG00000085832	2307.1	0.0323233	0.129929	0.248776	0.803534	0.908932
ENSG00000085840	268.203	0.504748	0.232378	2.1721	0.0298481	0.109386
ENSG00000085871	2129.78	-0.0388779	0.2762	-0.14076	0.88806	0.952152
ENSG00000085872	1829.62	0.445869	0.129942	3.4313	0.000600704	0.00559729
ENSG00000085978	811.494	-0.180146	0.120188	-1.49886	0.13391	0.313392
ENSG00000085998	1134.03	0.289643	0.19488	1.48626	0.137211	0.318274
ENSG00000085999	347.744	1.53487	0.215722	7.11504	1.11878e-12	1.97839e-10
ENSG00000086015	2891.7	-0.115037	0.143234	-0.803141	0.421893	0.6423
ENSG00000086061	2778.68	0.223996	0.178144	1.25739	0.208614	0.414549
ENSG00000086062	4045.87	0.536184	0.177283	3.02445	0.00249086	0.0171368
ENSG00000086065	1323.75	-0.221719	0.155593	-1.42499	0.154161	0.342646
ENSG00000086102	1744.37	-0.341595	0.152369	-2.2419	0.0249678	0.0962812
ENSG00000086159	13.4348	-1.36371	0.54592	-2.498	0.0124895	0.0579696
ENSG00000086189	1312.04	0.173501	0.146177	1.18693	0.235257	0.447382
ENSG00000086200	909.647	0.268467	0.155249	1.72927	0.0837613	0.228804
ENSG00000086205	146.551	-0.130958	0.45048	-0.290708	0.771274	0.890825
ENSG00000086232	4093.99	0.198819	0.117668	1.68965	0.0910946	0.242724
ENSG00000086288	58.8013	-0.122689	0.357756	-0.34294	0.731644	0.866025
ENSG00000086300	255.808	1.57507	0.293903	5.35916	8.36101e-08	3.54067e-06
ENSG00000086475	654.403	0.416899	0.135815	3.0696	0.00214342	0.0151818
ENSG00000086504	697.328	0.130589	0.189502	0.689113	0.490752	0.700409
ENSG00000086506	3.35886	-0.186096	0.834445	-0.223018	0.823522	0.919264
ENSG00000086544	1303.07	-0.142665	0.221564	-0.6439	0.51964	0.723361
ENSG00000086548	11091.4	0.0472798	0.504374	0.0937394	0.925316	0.969413
ENSG00000086570	346.848	-1.28757	0.564416	-2.28124	0.0225342	0.0894698
ENSG00000086589	1069.51	-0.0328106	0.128352	-0.255631	0.798236	0.905102
ENSG00000086598	4818.48	-0.0474071	0.131058	-0.361727	0.717556	0.857932
ENSG00000086619	663.051	-0.931774	0.247416	-3.76603	0.000165866	0.00200384
ENSG00000086666	1137.8	-0.564525	0.134576	-4.19483	2.73077e-05	0.000459181
ENSG00000086696	1821.68	-0.602085	0.427561	-1.40819	0.159076	0.34923
ENSG00000086712	951.834	0.343756	0.148931	2.30815	0.0209907	0.0851481
ENSG00000086717	80.6107	0.694354	0.382393	1.81581	0.0693992	0.200354
ENSG00000086730	246.194	-0.562109	0.266537	-2.10893	0.0349503	0.122558
ENSG00000086827	511.3	0.0451149	0.129616	0.348067	0.72779	0.863499
ENSG00000086848	1125.12	0.813289	0.228899	3.55305	0.000380792	0.00390549
ENSG00000086967	74.3065	-0.513568	0.449207	-1.14328	0.252924	0.469332
ENSG00000086991	146.539	-1.55482	0.514923	-3.01952	0.00253178	0.0173368
ENSG00000087008	800.737	0.0366936	0.161122	0.227738	0.81985	0.917711
ENSG00000087053	1253.61	0.136896	0.141907	0.964688	0.334701	0.55802
ENSG00000087074	1370.18	-0.338762	0.235429	-1.43891	0.150175	0.336553
ENSG00000087076	323.899	-0.436348	0.306476	-1.42376	0.154516	0.343032
ENSG00000087077	952.529	0.0654556	0.246897	0.265113	0.790923	0.900654
ENSG00000087086	42532.8	0.0119736	0.239131	0.0500714	0.960066	0.984538
ENSG00000087087	2011.86	0.271513	0.13228	2.05256	0.040115	0.13553
ENSG00000087088	431.987	-0.555262	0.25425	-2.18393	0.0289677	0.107259
ENSG00000087095	1148.52	0.273253	0.130794	2.08919	0.0366908	0.126919
ENSG00000087111	1169.6	-0.0129474	0.134536	-0.096237	0.923332	0.968199
ENSG00000087116	812.603	1.20388	0.29709	4.05224	5.07306e-05	0.000757992
ENSG00000087128	268.167	-1.22564	0.897654	-1.36538	0.172134	0.366302
ENSG00000087152	1090.68	0.236107	0.146315	1.61369	0.106596	0.270046
ENSG00000087157	1114.81	0.0859905	0.108379	0.793421	0.427533	0.647577
ENSG00000087191	1731.66	0.297057	0.141901	2.09341	0.0363122	0.126003
ENSG00000087206	973.661	-0.190041	0.111014	-1.71186	0.0869226	0.234927
ENSG00000087237	142.115	-0.631079	0.319642	-1.97433	0.0483444	0.154941
ENSG00000087245	3323.72	0.488817	0.351689	1.38991	0.164555	0.35654
ENSG00000087250	5.00234	-0.457499	0.670237	-0.682592	0.494865	0.703602
ENSG00000087253	525.748	1.99218	0.267333	7.45206	9.18966e-14	1.78169e-11
ENSG00000087258	374.936	-0.217781	0.461592	-0.471804	0.637067	0.806647
ENSG00000087263	428.115	0.188058	0.115882	1.62284	0.104624	0.266352
ENSG00000087266	708.793	0.0734558	0.160774	0.456888	0.647752	0.813583
ENSG00000087269	1640.65	0.769296	0.159019	4.83776	1.31312e-06	3.75323e-05
ENSG00000087274	4272.81	-0.400069	0.115374	-3.46758	0.00052516	0.0050453
ENSG00000087299	651.124	-0.253812	0.160906	-1.57739	0.114706	0.28328
ENSG00000087301	410.518	-0.166686	0.180733	-0.922277	0.356384	0.578994
ENSG00000087302	2018.24	0.85339	0.17459	4.88796	1.01884e-06	3.01382e-05
ENSG00000087303	918.785	1.32578	0.246803	5.37182	7.79478e-08	3.32715e-06
ENSG00000087338	1042.42	0.212596	0.140599	1.51207	0.130516	0.308773
ENSG00000087365	3193.85	-0.00292616	0.101686	-0.0287764	0.977043	0.991204
ENSG00000087448	1240.13	-1.17859	0.21844	-5.3955	6.83334e-08	2.99588e-06
ENSG00000087460	17321.4	0.0780748	0.191206	0.408328	0.683033	0.836322
ENSG00000087470	1735.5	0.0991406	0.147602	0.671673	0.501792	0.710114
ENSG00000087494	42.9078	0.328823	0.433462	0.758596	0.448094	0.664584
ENSG00000087495	286.641	0.310829	0.480679	0.646645	0.517862	0.72216
ENSG00000087502	996.171	-0.297763	0.19337	-1.53986	0.123594	0.298431
ENSG00000087510	144.194	-0.117959	0.50445	-0.233836	0.815112	0.914763
ENSG00000087586	965.077	0.353296	0.273319	1.29262	0.196144	0.398446
ENSG00000087589	187.493	-0.795762	0.300668	-2.64664	0.0081295	0.0421185
ENSG00000087842	536.817	-0.158488	0.224324	-0.706513	0.479869	0.691754
ENSG00000087884	782.947	-0.737431	0.197254	-3.73848	0.000185138	0.00220221
ENSG00000087903	1075.14	-0.304189	0.254821	-1.19374	0.232581	0.444447
ENSG00000087995	458.326	0.0610739	0.12726	0.479915	0.631287	0.802233
ENSG00000088002	560.91	-0.876512	0.422163	-2.07624	0.0378717	0.12995
ENSG00000088035	609.166	-0.0100111	0.13765	-0.0727287	0.942022	0.977119
ENSG00000088038	1464.94	0.0836909	0.146728	0.570381	0.568419	0.761095
ENSG00000088053	175.137	0.163667	0.324217	0.504806	0.613695	0.790616
ENSG00000088179	1158.37	-0.269952	0.14549	-1.85547	0.0635292	0.188306
ENSG00000088205	1560.97	0.476724	0.132351	3.60196	0.000315831	0.00338597
ENSG00000088247	7800.96	0.224714	0.178857	1.25639	0.208975	0.414945
ENSG00000088256	3007.99	-0.164908	0.164764	-1.00087	0.316889	0.539673
ENSG00000088280	406.125	-0.313612	0.247329	-1.26799	0.204801	0.409856
ENSG00000088298	750.187	-0.276157	0.148344	-1.8616	0.0626596	0.186406
ENSG00000088305	287.969	0.78567	0.321353	2.44488	0.0144899	0.0645903
ENSG00000088320	73.2148	0.0695555	0.285742	0.243421	0.80768	0.910696
ENSG00000088325	2018.86	0.52581	0.250799	2.09654	0.0360344	0.125322
ENSG00000088340	260.658	0.213855	0.432175	0.494835	0.620716	0.795917
ENSG00000088356	367.834	-0.199093	0.184542	-1.07885	0.280653	0.497867
ENSG00000088367	3144.57	-0.0844142	0.224098	-0.376685	0.706408	0.85065
ENSG00000088386	281.543	-1.83777	0.626221	-2.9347	0.0033387	0.0214391
ENSG00000088448	6128.78	-0.842189	0.178994	-4.70511	2.53726e-06	6.58542e-05
ENSG00000088451	537.512	0.19486	0.149378	1.30448	0.19207	0.39328
ENSG00000088538	907.687	-1.84596	0.375692	-4.91349	8.94692e-07	2.67113e-05
ENSG00000088543	75.0365	-0.752875	0.25388	-2.96547	0.0030222	0.0199316
ENSG00000088682	1182.72	-0.589573	0.153897	-3.83096	0.000127643	0.00162181
ENSG00000088726	144.96	-1.1022	0.770353	-1.43078	0.152494	0.340116
ENSG00000088727	413.764	0.369699	0.156498	2.36232	0.018161	0.0762051
ENSG00000088756	49.0475	-0.59872	0.357641	-1.67408	0.094115	0.248768
ENSG00000088766	1209.18	-0.508522	0.171393	-2.96699	0.00300728	0.0198576
ENSG00000088782	0.729549	0.361937	1.26955	0.285092	0.775574	0.892349
ENSG00000088808	1714.68	-0.243228	0.143505	-1.69491	0.0900924	0.241131
ENSG00000088812	2899.64	-0.0629211	0.19067	-0.33	0.7414	0.871892
ENSG00000088826	397.687	-0.429678	0.267253	-1.60776	0.107889	0.27196
ENSG00000088827	438.625	0.485301	0.319374	1.51954	0.128627	0.305921
ENSG00000088832	5403.61	0.176156	0.135438	1.30064	0.193383	0.394821
ENSG00000088833	1488.94	-0.538676	0.15479	-3.48004	0.000501338	0.00485119
ENSG00000088836	398.057	0.222866	0.380367	0.585925	0.557926	0.754293
ENSG00000088854	1708.74	-0.885059	0.255028	-3.47044	0.000519604	0.00500088
ENSG00000088876	323.389	0.273153	0.143398	1.90486	0.0567978	0.173829
ENSG00000088882	305.199	0.726561	0.361823	2.00806	0.0446374	0.146802
ENSG00000088888	3576.6	-0.142212	0.16626	-0.855362	0.392351	0.615015
ENSG00000088899	1152.7	0.219742	0.310638	0.70739	0.479324	0.691031
ENSG00000088926	26.7525	-1.7264	0.625638	-2.75942	0.00579042	0.0326831
ENSG00000088930	2771.68	0.115597	0.132556	0.87206	0.383175	0.605703
ENSG00000088970	1494.39	-0.321777	0.215008	-1.49658	0.134503	0.314412
ENSG00000088992	1791.83	-0.294756	0.399454	-0.737898	0.460576	0.674593
ENSG00000089006	3076.57	-0.205272	0.161389	-1.2719	0.203407	0.408285
ENSG00000089009	10268.5	-0.338122	0.166785	-2.02729	0.0426327	0.142026
ENSG00000089012	141.094	-0.648494	0.358951	-1.80664	0.0708191	0.203467
ENSG00000089022	890.293	-0.00502627	0.114873	-0.0437549	0.9651	0.986205
ENSG00000089041	168.264	-0.531573	0.291668	-1.82253	0.0683752	0.198073
ENSG00000089048	909.749	0.163833	0.191635	0.854921	0.392595	0.615119
ENSG00000089050	614.138	0.00278564	0.171063	0.0162843	0.987008	0.995593
ENSG00000089053	2620.76	-0.339973	0.118727	-2.86349	0.00419003	0.0254206
ENSG00000089057	1369.41	-0.33818	0.183265	-1.84531	0.0649927	0.191095
ENSG00000089063	1872.43	-0.263897	0.164043	-1.60871	0.107681	0.271624
ENSG00000089094	1069.41	-0.0971512	0.170935	-0.568351	0.569796	0.761622
ENSG00000089101	258.614	-0.276553	0.393858	-0.702166	0.482576	0.693893
ENSG00000089116	9.68931	-1.20969	0.603627	-2.00404	0.0450662	0.14782
ENSG00000089123	1262.07	-0.183121	0.157973	-1.15919	0.246378	0.461443
ENSG00000089127	3020.77	-0.0772955	0.304228	-0.254071	0.799441	0.905958
ENSG00000089154	3481.98	0.0277914	0.131306	0.211654	0.832377	0.923668
ENSG00000089157	54980.7	0.301096	0.211168	1.42586	0.153909	0.342228
ENSG00000089159	4126.65	0.32206	0.158328	2.03412	0.041939	0.140192
ENSG00000089163	67.8091	-0.923678	0.241034	-3.83215	0.000127027	0.00161846
ENSG00000089169	64.0814	-1.13504	0.482408	-2.35287	0.0186291	0.0778242
ENSG00000089195	458.91	0.280464	0.181789	1.5428	0.122879	0.297213
ENSG00000089199	242.303	-0.772832	0.694632	-1.11258	0.26589	0.48293
ENSG00000089220	3389.77	0.195713	0.179918	1.08779	0.276688	0.493942
ENSG00000089225	44.226	-2.3357	0.673369	-3.46869	0.000523009	0.00502764
ENSG00000089234	777.106	-0.0536024	0.108789	-0.49272	0.62221	0.796738
ENSG00000089250	162.262	-3.14142	0.517976	-6.06479	1.32123e-09	1.02217e-07
ENSG00000089280	4409.23	-0.0751172	0.136573	-0.550016	0.582309	0.770411
ENSG00000089289	1660.48	-0.522741	0.134152	-3.89662	9.75452e-05	0.00129193
ENSG00000089327	1781.7	-0.0474105	0.252592	-0.187696	0.851115	0.933871
ENSG00000089335	645.089	0.0954747	0.190815	0.500352	0.616827	0.792937
ENSG00000089351	2188.52	-0.347014	0.199262	-1.74149	0.0815972	0.224701
ENSG00000089356	5279.02	-0.0554023	0.335012	-0.165374	0.86865	0.942443
ENSG00000089472	1252.62	-0.535031	0.371806	-1.439	0.15015	0.336553
ENSG00000089486	299.357	-0.869961	0.232735	-3.73799	0.000185495	0.00220398
ENSG00000089505	0	NA	NA	NA	NA	NA
ENSG00000089558	101.029	0.915316	0.287621	3.18237	0.00146075	0.0112149
ENSG00000089597	4135.92	0.204923	0.151946	1.34866	0.177446	0.373215
ENSG00000089639	635.867	0.00332601	0.188111	0.0176811	0.985893	0.995179
ENSG00000089682	1321.86	-0.0475847	0.152698	-0.311625	0.755325	0.881158
ENSG00000089685	460.672	0.0817959	0.261006	0.313387	0.753986	0.880199
ENSG00000089692	205.608	-0.0442673	0.34134	-0.129687	0.896814	0.955984
ENSG00000089693	3365.86	0.151534	0.163552	0.926518	0.354177	0.57663
ENSG00000089723	124.026	0.613689	0.286927	2.13883	0.0324493	0.116297
ENSG00000089737	2222.83	0.106533	0.107349	0.992394	0.321005	0.543767
ENSG00000089775	442.268	0.531717	0.149658	3.55288	0.000381036	0.0039055
ENSG00000089818	621.931	-0.0363633	0.13064	-0.278347	0.780746	0.895046
ENSG00000089820	624.238	0.316223	0.264678	1.19475	0.232186	0.443905
ENSG00000089876	1580.22	-0.148253	0.166061	-0.892762	0.371985	0.594142
ENSG00000089902	1978.68	0.154956	0.163143	0.949819	0.342204	0.566051
ENSG00000089916	1239.79	-0.228049	0.132339	-1.72321	0.08485	0.230877
ENSG00000090006	4210.12	-0.569856	0.223625	-2.54827	0.0108259	0.0519565
ENSG00000090013	1637.51	-0.436427	0.214343	-2.03612	0.0417382	0.139781
ENSG00000090020	3098.71	0.0840317	0.243803	0.34467	0.730342	0.865185
ENSG00000090054	755.396	-0.0717555	0.138318	-0.518773	0.603919	0.784141
ENSG00000090060	5088.97	0.485454	0.107535	4.5144	6.34974e-06	0.000141328
ENSG00000090061	804.129	0.484422	0.129874	3.72995	0.000191519	0.00225782
ENSG00000090097	475.199	-0.12378	0.179822	-0.688348	0.491234	0.70064
ENSG00000090104	1690.37	-0.21211	0.340569	-0.62281	0.53341	0.734145
ENSG00000090238	185.809	-0.906313	0.25133	-3.60607	0.00031087	0.00334393
ENSG00000090263	107.261	-1.12246	0.216667	-5.18057	2.21206e-07	8.09011e-06
ENSG00000090266	884.706	-0.554777	0.161465	-3.43591	0.000590577	0.00553498
ENSG00000090273	1938.96	-0.15063	0.138392	-1.08843	0.276405	0.493718
ENSG00000090316	1073.98	-0.17358	0.143368	-1.21073	0.226	0.436171
ENSG00000090339	1814.35	1.06982	0.254773	4.19912	2.67957e-05	0.000452463
ENSG00000090372	2284.08	0.0680356	0.130047	0.523163	0.600861	0.782286
ENSG00000090376	724.405	0.365835	0.335374	1.09083	0.275349	0.492231
ENSG00000090382	36829.9	0.114365	0.467797	0.244475	0.806863	0.910246
ENSG00000090402	1644.05	-0.753526	0.710864	-1.06001	0.289138	0.507655
ENSG00000090432	530.319	-0.275563	0.126195	-2.18363	0.0289897	0.107316
ENSG00000090447	440.472	0.30931	0.165733	1.86632	0.0619965	0.184974
ENSG00000090470	374.281	-0.182601	0.129633	-1.4086	0.158954	0.349068
ENSG00000090487	710.367	-0.283431	0.104768	-2.70531	0.0068241	0.0368625
ENSG00000090512	10.8853	-1.94266	0.766164	-2.53557	0.0112266	0.0533545
ENSG00000090530	469.44	-0.00876456	0.36963	-0.0237117	0.981083	0.992992
ENSG00000090534	20.5762	0.780534	0.549498	1.42045	0.155477	0.344051
ENSG00000090539	187.233	0.00203368	0.351033	0.00579342	0.995378	0.998137
ENSG00000090554	235.288	-0.29026	0.213363	-1.3604	0.173702	0.368083
ENSG00000090565	1755.24	-0.252171	0.184933	-1.36358	0.1727	0.366924
ENSG00000090581	1235.46	-0.289187	0.136077	-2.12518	0.0335714	0.119209
ENSG00000090612	102.409	-0.262134	0.428826	-0.611282	0.541013	0.739881
ENSG00000090621	2261.79	-0.178179	0.136968	-1.30089	0.193298	0.394789
ENSG00000090659	17.905	-0.795536	0.396	-2.00893	0.0445443	0.146623
ENSG00000090661	978.104	-0.654166	0.367269	-1.78117	0.0748853	0.211822
ENSG00000090674	489.314	-0.128155	0.136975	-0.935603	0.349478	0.572107
ENSG00000090686	2184.8	0.0298073	0.120966	0.246411	0.805364	0.909836
ENSG00000090776	1452.41	0.149677	0.27092	0.552478	0.580621	0.76938
ENSG00000090857	1337.31	-0.311402	0.174484	-1.7847	0.0743099	0.210713
ENSG00000090861	2505.54	0.0999257	0.152049	0.657196	0.511055	0.71703
ENSG00000090863	3142.22	0.128654	0.135592	0.948834	0.342705	0.566556
ENSG00000090889	685.728	0.574388	0.223201	2.5734	0.0100703	0.0493609
ENSG00000090905	1899.92	0.201776	0.132378	1.52425	0.127447	0.304141
ENSG00000090924	976.017	0.350753	0.198692	1.7653	0.0775125	0.217305
ENSG00000090932	26.29	2.36338	0.544462	4.34076	1.4199e-05	0.000268257
ENSG00000090971	148.462	-0.0910207	0.292876	-0.310783	0.755966	0.881611
ENSG00000090975	491.132	-0.233752	0.208782	-1.1196	0.262883	0.480243
ENSG00000090989	1033.23	-0.235612	0.140709	-1.67446	0.0940404	0.248652
ENSG00000091009	1106.69	0.11349	0.124279	0.913188	0.361144	0.583378
ENSG00000091010	0.743555	1.24223	0.62242	1.9958	0.0459558	0.149822
ENSG00000091039	1577.35	-0.0843391	0.178133	-0.473461	0.635884	0.805736
ENSG00000091073	905.235	-0.194466	0.216614	-0.897753	0.369317	0.591774
ENSG00000091106	184.792	0.329283	0.23558	1.39775	0.162187	0.353602
ENSG00000091127	962.981	0.365627	0.204012	1.79219	0.0731029	0.20806
ENSG00000091128	38.3992	-2.69085	0.465908	-5.7755	7.67267e-09	4.73107e-07
ENSG00000091129	465.197	0.410485	0.4376	0.938038	0.348225	0.571179
ENSG00000091136	3869.97	0.302861	0.196484	1.5414	0.123219	0.297903
ENSG00000091137	54.3483	-0.169573	0.370174	-0.458091	0.646887	0.813004
ENSG00000091138	1844.61	-1.49933	0.665383	-2.25333	0.0242382	0.094143
ENSG00000091140	191.417	0.391508	0.344415	1.13673	0.255651	0.472215
ENSG00000091157	815.824	-0.16336	0.179588	-0.909634	0.363016	0.585277
ENSG00000091164	1348.22	-0.46172	0.127132	-3.63182	0.000281432	0.00307663
ENSG00000091181	24.0674	-0.647454	0.429632	-1.507	0.131812	0.310042
ENSG00000091262	689.504	-0.300491	0.309105	-0.972133	0.330985	0.554252
ENSG00000091317	1938.53	0.165936	0.175778	0.944009	0.345165	0.568982
ENSG00000091409	4097.24	0.595793	0.233982	2.54631	0.0108867	0.0521861
ENSG00000091428	505.002	-0.0475162	0.259199	-0.18332	0.854547	0.935487
ENSG00000091436	2786.72	-2.16642	0.317167	-6.83054	8.45983e-12	1.16355e-09
ENSG00000091482	113.656	-1.289	0.730059	-1.76561	0.0774606	0.217235
ENSG00000091483	1181.77	-0.245045	0.151659	-1.61577	0.106145	0.269202
ENSG00000091490	5019.26	0.0155037	0.202124	0.076704	0.938859	0.975844
ENSG00000091513	114.03	0.280814	0.6003	0.467789	0.639936	0.808244
ENSG00000091527	2631.11	0.192326	0.169409	1.13527	0.256262	0.472688
ENSG00000091536	97.5738	0.264943	0.253695	1.04434	0.29633	0.515983
ENSG00000091542	1416.24	0.00981975	0.116509	0.0842832	0.932831	0.972739
ENSG00000091583	41.8621	0.348077	0.660525	0.526969	0.598215	0.780868
ENSG00000091592	75.8627	-0.111643	0.342495	-0.325971	0.744446	0.874298
ENSG00000091622	428.502	-0.571779	0.326448	-1.75151	0.0798573	0.221754
ENSG00000091640	574.823	-0.126229	0.134317	-0.939785	0.347328	0.57063
ENSG00000091651	238.084	0.457368	0.247106	1.8509	0.0641845	0.189642
ENSG00000091656	339.868	-0.446275	0.396255	-1.12623	0.260068	0.477524
ENSG00000091664	6.69218	0.457527	0.849066	0.538859	0.589984	0.775402
ENSG00000091704	20.5875	-0.383061	0.794796	-0.481962	0.629833	0.801207
ENSG00000091732	326.748	-0.258551	0.142526	-1.81405	0.0696695	0.200882
ENSG00000091831	226.942	-0.716187	0.367533	-1.94864	0.0513388	0.162021
ENSG00000091879	44.7724	3.0838	0.502863	6.13248	8.65198e-10	7.06739e-08
ENSG00000091972	307.135	-0.540348	0.310657	-1.73937	0.0819688	0.225554
ENSG00000091986	2905.08	-0.130012	0.413773	-0.314211	0.753361	0.880153
ENSG00000092009	12.1526	-1.49704	0.583233	-2.5668	0.0102641	0.0500211
ENSG00000092010	1546.66	0.0324889	0.216343	0.150173	0.880628	0.948639
ENSG00000092020	891.708	-0.377157	0.114032	-3.30747	0.000941428	0.00793581
ENSG00000092036	892.596	0.205659	0.16746	1.22811	0.219406	0.42765
ENSG00000092051	14.8783	-1.08934	0.359556	-3.02967	0.00244818	0.01693
ENSG00000092054	18.5333	-2.19977	0.436047	-5.04481	4.53982e-07	1.49702e-05
ENSG00000092067	3.58685	-0.156691	0.553365	-0.283161	0.777054	0.893126
ENSG00000092068	425.931	-0.174816	0.270131	-0.647154	0.517532	0.721925
ENSG00000092094	625.595	-0.241923	0.144589	-1.67317	0.0942932	0.249093
ENSG00000092098	1110.55	-0.110496	0.105522	-1.04713	0.29504	0.514553
ENSG00000092108	1406.43	-0.0229229	0.119505	-0.191816	0.847886	0.932312
ENSG00000092140	635.302	0.0583485	0.142935	0.408217	0.683115	0.836327
ENSG00000092199	5176.38	0.371114	0.131146	2.82978	0.00465796	0.0276488
ENSG00000092200	155.314	0.0438805	0.329238	0.133279	0.893973	0.954409
ENSG00000092201	2193.06	0.100222	0.121456	0.825175	0.409272	0.631158
ENSG00000092208	164.695	-0.0956161	0.165637	-0.577264	0.563761	0.757962
ENSG00000092295	629.216	-0.24011	0.677049	-0.354641	0.722858	0.860564
ENSG00000092330	121.071	0.180191	0.159211	1.13177	0.257729	0.474583
ENSG00000092345	13.0001	-0.110664	0.514404	-0.215131	0.829665	0.922362
ENSG00000092377	61.6692	-0.58195	0.676765	-0.859901	0.389844	0.612394
ENSG00000092421	1411.71	-0.630803	0.312849	-2.01632	0.0437666	0.144737
ENSG00000092439	1886.98	0.0768834	0.131511	0.584616	0.558806	0.754916
ENSG00000092445	418.352	-0.26218	0.221284	-1.18481	0.236092	0.448493
ENSG00000092470	441.656	0.164781	0.204967	0.803939	0.421432	0.641962
ENSG00000092529	0	NA	NA	NA	NA	NA
ENSG00000092531	575.312	-0.752227	0.143219	-5.25227	1.50236e-07	5.86795e-06
ENSG00000092607	70.0066	0.95989	0.375887	2.55367	0.0106596	0.0514035
ENSG00000092621	769.529	-0.625012	0.365129	-1.71176	0.0869412	0.234938
ENSG00000092758	457.225	1.07554	0.549228	1.95829	0.0501965	0.159511
ENSG00000092820	6595.45	0.212863	0.219559	0.969502	0.332295	0.555389
ENSG00000092841	7530.14	0.231682	0.205939	1.12501	0.260586	0.478092
ENSG00000092847	1253.16	-0.189594	0.13804	-1.37348	0.169604	0.363369
ENSG00000092850	15.2052	-0.44922	0.47879	-0.938239	0.348122	0.571164
ENSG00000092853	305.729	1.12094	0.239066	4.68885	2.74739e-06	6.98436e-05
ENSG00000092871	1397.99	0.0287865	0.144678	0.198969	0.842287	0.929444
ENSG00000092929	1213.56	0.138592	0.28747	0.48211	0.629728	0.801137
ENSG00000092931	620.623	-0.358991	0.134383	-2.67141	0.00755333	0.0398127
ENSG00000092964	1199.93	-0.0118844	0.233645	-0.0508652	0.959433	0.984251
ENSG00000092969	322.527	0.45961	0.325964	1.41	0.158539	0.348289
ENSG00000092978	954.837	0.112269	0.120335	0.932971	0.350835	0.573627
ENSG00000093000	679.452	-0.154553	0.161833	-0.955015	0.33957	0.563187
ENSG00000093009	516.461	0.537344	0.245736	2.18667	0.0287666	0.10676
ENSG00000093010	1467.41	-0.277218	0.156662	-1.76953	0.0768051	0.216031
ENSG00000093072	1091.25	0.104489	0.277509	0.376524	0.706528	0.850688
ENSG00000093134	81.4247	0.378872	0.544851	0.695369	0.486824	0.697583
ENSG00000093144	566.2	-0.473415	0.177168	-2.67212	0.00753727	0.0397515
ENSG00000093167	2099.87	0.0904549	0.157804	0.573211	0.566502	0.759932
ENSG00000093183	2175.06	-0.54518	0.152442	-3.5763	0.000348493	0.00363757
ENSG00000093217	668.533	-0.0963618	0.179947	-0.535502	0.592303	0.776953
ENSG00000094631	919.71	0.391705	0.138849	2.82109	0.00478612	0.0281808
ENSG00000094796	8.28534	-0.568243	0.891459	-0.637431	0.523844	0.726565
ENSG00000094804	797.646	0.643019	0.351414	1.82981	0.0672789	0.195901
ENSG00000094841	80.3123	-0.369722	0.171587	-2.15472	0.0311839	0.113191
ENSG00000094880	709.044	0.0753148	0.114682	0.656726	0.511357	0.717103
ENSG00000094914	547.674	0.350908	0.137685	2.54863	0.0108148	0.0519565
ENSG00000094916	461.894	-0.601053	0.164009	-3.66476	0.000247573	0.00277361
ENSG00000094963	372.866	0.132264	0.448098	0.295167	0.767866	0.888701
ENSG00000094975	1255.77	0.0233722	0.145478	0.160658	0.872363	0.944403
ENSG00000095002	966.156	0.273853	0.16696	1.64023	0.100957	0.259762
ENSG00000095015	1236.91	0.127643	0.178256	0.716066	0.473951	0.686302
ENSG00000095059	391.894	-0.387134	0.11895	-3.25459	0.00113555	0.00920106
ENSG00000095066	947.133	-0.508629	0.172238	-2.95306	0.00314637	0.0205568
ENSG00000095110	80.1249	1.49613	0.747569	2.00133	0.0453571	0.148354
ENSG00000095139	1097.37	0.268913	0.143736	1.87088	0.0613614	0.183633
ENSG00000095203	745.657	-0.614443	0.276149	-2.22504	0.0260783	0.0995616
ENSG00000095209	509.181	0.0436471	0.201329	0.216795	0.828368	0.921669
ENSG00000095261	574.119	0.00157436	0.147906	0.0106443	0.991507	0.997142
ENSG00000095319	2346.65	0.457398	0.133106	3.43636	0.000589595	0.00553222
ENSG00000095321	944.345	-0.107601	0.250439	-0.429649	0.667451	0.82674
ENSG00000095370	425.799	0.0891153	0.221865	0.401664	0.687931	0.839799
ENSG00000095380	1648.23	-0.0763961	0.177105	-0.43136	0.666207	0.825932
ENSG00000095397	476.65	-0.00213404	0.280254	-0.00761468	0.993924	0.997443
ENSG00000095464	81.9757	0.696462	0.289966	2.40187	0.0163115	0.0704637
ENSG00000095539	1224.91	0.241475	0.248894	0.970192	0.331951	0.554988
ENSG00000095564	1289.24	0.304098	0.143407	2.12052	0.033962	0.120119
ENSG00000095585	1356.98	-0.436039	0.275048	-1.58532	0.112894	0.279965
ENSG00000095587	235.818	-0.278568	0.337202	-0.826116	0.408738	0.630538
ENSG00000095596	2.54494	1.59139	0.695716	2.28741	0.0221719	0.0884675
ENSG00000095637	4298.67	-0.0628039	0.437938	-0.143408	0.885968	0.95132
ENSG00000095713	403.398	-2.06326	0.475798	-4.33642	1.44822e-05	0.000271301
ENSG00000095739	518.713	-0.919383	0.546539	-1.68219	0.0925318	0.245754
ENSG00000095752	63.7752	1.42177	0.509644	2.78972	0.00527528	0.0304156
ENSG00000095777	192.036	-0.487936	0.545884	-0.893846	0.371404	0.593863
ENSG00000095787	3015.92	-0.131827	0.104332	-1.26354	0.206395	0.411474
ENSG00000095794	974.761	-0.353605	0.196731	-1.79741	0.0722713	0.206423
ENSG00000095906	291.375	-0.547575	0.174332	-3.14099	0.00168378	0.0125326
ENSG00000095917	61.0369	0.0243378	0.52098	0.0467154	0.96274	0.985853
ENSG00000095932	1696.9	-0.092828	0.45655	-0.203325	0.838881	0.927392
ENSG00000095970	95.0886	2.44257	0.363602	6.7177	1.8461e-11	2.33917e-09
ENSG00000095981	16.9088	0.00606416	1.04133	0.00582345	0.995354	0.998137
ENSG00000096063	1822.28	-0.261903	0.147453	-1.77618	0.0757032	0.213572
ENSG00000096070	638.873	-0.064323	0.169527	-0.379425	0.704372	0.8493
ENSG00000096080	264.16	-0.466822	0.206319	-2.26263	0.0236587	0.0926994
ENSG00000096088	53835.8	-0.0933472	0.817218	-0.114226	0.909059	0.961038
ENSG00000096092	474.088	-0.519862	0.189573	-2.74227	0.00610153	0.0339626
ENSG00000096093	499.37	0.0907089	0.190213	0.476881	0.633447	0.803834
ENSG00000096264	21.0841	0.561789	0.53392	1.0522	0.292709	0.511758
ENSG00000096384	22209.7	0.276459	0.198416	1.39333	0.16352	0.355464
ENSG00000096395	35.3018	-1.27093	0.751319	-1.6916	0.090723	0.242229
ENSG00000096401	1212.68	-0.160363	0.146384	-1.0955	0.2733	0.490556
ENSG00000096696	8990.57	-0.352531	0.289432	-1.21801	0.22322	0.432569
ENSG00000096717	719.095	-0.0161193	0.149887	-0.107543	0.914358	0.963201
ENSG00000096746	2379.43	0.0660377	0.120846	0.546462	0.584749	0.772136
ENSG00000096872	821.403	1.00787	0.270228	3.72969	0.000191712	0.00225844
ENSG00000096968	1615.65	0.157282	0.255702	0.615098	0.53849	0.738157
ENSG00000096996	134.655	-0.0566834	0.274019	-0.206859	0.83612	0.926068
ENSG00000097007	1989.01	-0.42252	0.184059	-2.29557	0.0217005	0.0872356
ENSG00000097021	1450.64	-0.194551	0.186597	-1.04263	0.297122	0.516898
ENSG00000097033	926.626	-0.094482	0.128478	-0.735394	0.4621	0.675895
ENSG00000097046	340.574	0.962486	0.213893	4.49986	6.79988e-06	0.000148682
ENSG00000097096	536.76	0.0981096	0.270178	0.36313	0.716508	0.857347
ENSG00000099139	1577.68	0.229236	0.263952	0.868477	0.385133	0.607485
ENSG00000099194	4622.98	-0.511764	0.336141	-1.52247	0.127892	0.304852
ENSG00000099203	469.978	-0.152079	0.189389	-0.802997	0.421976	0.642365
ENSG00000099204	2484.74	-0.0981217	0.243874	-0.402347	0.687429	0.839456
ENSG00000099219	1232.46	0.52043	0.204997	2.53872	0.0111258	0.0530007
ENSG00000099246	512.555	-0.403165	0.133842	-3.01225	0.00259321	0.0177047
ENSG00000099250	1563.39	0.124966	0.224174	0.557451	0.577219	0.767056
ENSG00000099251	229.181	0.0369528	0.256453	0.144092	0.885428	0.951246
ENSG00000099256	530.231	-0.22854	0.240883	-0.94876	0.342743	0.566556
ENSG00000099260	530.362	-0.346538	0.322485	-1.07459	0.28256	0.499769
ENSG00000099282	2537.55	-0.0484413	0.203542	-0.237992	0.811888	0.912927
ENSG00000099284	498.993	-0.325493	0.311382	-1.04532	0.295876	0.515567
ENSG00000099290	853.822	-0.276887	0.129248	-2.1423	0.0321694	0.115621
ENSG00000099308	1118.22	0.186337	0.186554	0.998832	0.317876	0.540448
ENSG00000099326	1033.67	-0.10767	0.15596	-0.690368	0.489963	0.699972
ENSG00000099330	366.844	-0.0187866	0.219152	-0.0857241	0.931686	0.972593
ENSG00000099337	999.665	0.386371	0.242059	1.59619	0.110447	0.276251
ENSG00000099338	333.844	0.087855	0.257678	0.340949	0.733142	0.866866
ENSG00000099341	2716.71	-0.0166999	0.168976	-0.0988296	0.921274	0.967256
ENSG00000099364	980.694	0.367345	0.17152	2.14171	0.0322168	0.115722
ENSG00000099365	66.8362	-0.276221	0.244853	-1.12811	0.259275	0.476339
ENSG00000099377	201.295	-0.208218	0.269733	-0.771943	0.440148	0.658194
ENSG00000099381	1219.29	0.299726	0.123757	2.42189	0.0154401	0.0677932
ENSG00000099385	1228.19	-0.206646	0.161239	-1.28161	0.19998	0.40379
ENSG00000099399	15.3265	2.58308	0.971382	2.65918	0.00783318	0.0409125
ENSG00000099617	190.926	-0.547293	0.39834	-1.37393	0.169462	0.363211
ENSG00000099622	793.347	-0.430948	0.170808	-2.52299	0.0116361	0.0548851
ENSG00000099624	535.856	-0.531876	0.216207	-2.46003	0.0138924	0.0626032
ENSG00000099715	24.4947	-0.4312	0.548561	-0.786057	0.431834	0.651296
ENSG00000099721	0.791686	-1.33955	1.05445	-1.27038	0.203949	0.408966
ENSG00000099769	130.056	0.527563	0.585626	0.900853	0.367667	0.590468
ENSG00000099783	2966.95	0.412583	0.0904188	4.56302	5.04225e-06	0.000117085
ENSG00000099785	1313.33	0.0153543	0.18235	0.0842024	0.932895	0.972739
ENSG00000099795	1180.64	-0.614221	0.16532	-3.71536	0.000202917	0.00235255
ENSG00000099797	3070.75	0.102701	0.170065	0.603892	0.545916	0.744108
ENSG00000099800	811.169	0.264752	0.216558	1.22254	0.221503	0.430557
ENSG00000099804	905.105	0.139685	0.15604	0.895187	0.370687	0.593247
ENSG00000099810	924.3	-0.0409038	0.229299	-0.178386	0.85842	0.937284
ENSG00000099812	4123.29	-0.171658	0.308595	-0.556259	0.578034	0.767469
ENSG00000099814	3585.88	0.192847	0.199186	0.968172	0.332958	0.556094
ENSG00000099817	2029.16	-0.0462313	0.160214	-0.28856	0.772918	0.891662
ENSG00000099821	1359	0.141059	0.143021	0.986277	0.323997	0.54685
ENSG00000099822	109.101	-0.945648	0.36063	-2.62221	0.00873618	0.0444179
ENSG00000099834	3544.85	-0.121388	0.434884	-0.279128	0.780147	0.894805
ENSG00000099840	30.846	-1.16502	0.324759	-3.58735	0.000334059	0.00352618
ENSG00000099849	381.217	-0.0933421	0.257281	-0.362802	0.716753	0.857483
ENSG00000099860	768.067	0.314534	0.298203	1.05476	0.291534	0.510214
ENSG00000099864	441.094	-0.295101	0.305946	-0.964552	0.334769	0.558076
ENSG00000099866	41.2356	-0.458598	0.448416	-1.02271	0.306447	0.528016
ENSG00000099889	405.352	-0.464424	0.226934	-2.04651	0.040706	0.137009
ENSG00000099899	316.089	-0.0168881	0.167691	-0.10071	0.919781	0.966485
ENSG00000099901	954.575	-0.0970755	0.172046	-0.564241	0.57259	0.763755
ENSG00000099904	1086.6	0.615227	0.17344	3.5472	0.000389342	0.00396789
ENSG00000099910	1012.86	-0.650336	0.152488	-4.26483	2.00054e-05	0.000354156
ENSG00000099917	2685.34	-0.164622	0.148396	-1.10934	0.267282	0.484195
ENSG00000099937	14.4161	1.45344	0.678502	2.14213	0.0321826	0.115625
ENSG00000099940	1021.37	-0.532186	0.118479	-4.49182	7.0616e-06	0.000153354
ENSG00000099942	1621.33	-0.252001	0.146748	-1.71724	0.0859362	0.233044
ENSG00000099949	911.382	-0.231723	0.151414	-1.5304	0.125919	0.30207
ENSG00000099953	2112.6	3.19965	0.422339	7.57602	3.56307e-14	7.85436e-12
ENSG00000099956	1994.23	0.203863	0.119426	1.70702	0.0878187	0.236594
ENSG00000099957	21.536	-1.11262	0.441373	-2.52081	0.0117086	0.0551614
ENSG00000099958	280.174	-0.0763461	0.41134	-0.185603	0.852756	0.934952
ENSG00000099960	69.3405	0.166077	0.516817	0.321346	0.747948	0.876874
ENSG00000099974	128.455	0.368439	0.229257	1.6071	0.108033	0.272137
ENSG00000099977	443.175	0.406924	0.215522	1.88809	0.0590144	0.178776
ENSG00000099985	94.6604	0.489311	0.454038	1.07769	0.281174	0.4982
ENSG00000099991	2506.28	-0.35397	0.163137	-2.16978	0.0300238	0.109855
ENSG00000099992	683.072	-0.183654	0.156618	-1.17262	0.240947	0.454692
ENSG00000099994	399.927	-0.481438	0.335241	-1.43609	0.150976	0.337806
ENSG00000099995	2335.24	0.103962	0.113516	0.915833	0.359754	0.581794
ENSG00000099998	508.764	-0.0789763	0.28329	-0.278783	0.780412	0.894918
ENSG00000099999	127.442	-0.205732	0.166756	-1.23373	0.217304	0.42546
ENSG00000100003	502.009	-0.844048	0.217966	-3.87238	0.000107779	0.00141121
ENSG00000100012	10.7172	1.1548	0.482585	2.39296	0.0167133	0.0717009
ENSG00000100014	1468.05	-0.24446	0.15667	-1.56035	0.118677	0.289991
ENSG00000100023	1077.64	0.179309	0.116994	1.53263	0.125366	0.301328
ENSG00000100024	74.4664	0.747332	0.560113	1.33425	0.182121	0.379624
ENSG00000100027	383.325	0.174498	0.209021	0.834837	0.403809	0.626321
ENSG00000100028	1408.92	0.0369239	0.132805	0.278031	0.780988	0.895197
ENSG00000100029	927.954	0.121587	0.13513	0.89978	0.368237	0.590843
ENSG00000100030	3734.09	0.666369	0.110664	6.02156	1.72746e-09	1.29294e-07
ENSG00000100031	768.739	0.133094	0.349801	0.380486	0.703585	0.848796
ENSG00000100033	189.765	0.0759522	0.524431	0.144828	0.884847	0.950975
ENSG00000100034	832.504	0.716073	0.155269	4.61183	3.99131e-06	9.58628e-05
ENSG00000100036	200.334	0.367298	0.245795	1.49433	0.13509	0.315164
ENSG00000100038	569.614	0.677285	0.133659	5.06725	4.03598e-07	1.36157e-05
ENSG00000100053	51.9005	0.43272	0.314847	1.37438	0.169322	0.363056
ENSG00000100055	472.483	-0.256394	0.269426	-0.951629	0.341285	0.565249
ENSG00000100056	360.548	0.00747833	0.130173	0.0574493	0.954187	0.982517
ENSG00000100060	335.547	-0.601042	0.251805	-2.38693	0.0169895	0.0726161
ENSG00000100065	1067.71	-0.152484	0.206491	-0.738454	0.460238	0.674452
ENSG00000100068	127.082	0.290982	0.191135	1.52239	0.127912	0.304852
ENSG00000100075	773.793	-0.0534855	0.206342	-0.259208	0.795475	0.903436
ENSG00000100077	761.509	-0.134072	0.219548	-0.610671	0.541417	0.740354
ENSG00000100078	26.0243	0.136413	0.599607	0.227504	0.820032	0.917788
ENSG00000100079	760.586	1.04822	0.452124	2.31842	0.0204263	0.0833205
ENSG00000100083	1038.95	-0.240336	0.112347	-2.13923	0.0324172	0.116208
ENSG00000100084	1842.98	0.134708	0.113384	1.18807	0.234807	0.446844
ENSG00000100092	1148.6	0.0228454	0.22867	0.0999056	0.920419	0.966738
ENSG00000100095	110.747	-1.67903	0.499325	-3.3626	0.000772113	0.00684564
ENSG00000100097	3490.65	0.00173041	0.299902	0.00576992	0.995396	0.998137
ENSG00000100099	954.96	-0.0657607	0.137957	-0.476675	0.633593	0.803912
ENSG00000100100	983.425	0.0874517	0.196671	0.44466	0.656565	0.819731
ENSG00000100104	524.346	0.0454257	0.113129	0.401538	0.688024	0.839799
ENSG00000100105	266.093	-0.467535	0.410429	-1.13914	0.254645	0.471127
ENSG00000100106	1560.28	-0.331503	0.152125	-2.17916	0.0293201	0.108191
ENSG00000100116	309.784	-0.0691619	0.234012	-0.295549	0.767574	0.888427
ENSG00000100122	32.7368	0.522403	0.3198	1.63353	0.102357	0.262157
ENSG00000100124	204.264	-0.517656	0.150093	-3.44891	0.000562857	0.00531543
ENSG00000100129	6358.97	0.128197	0.195941	0.654261	0.512944	0.717862
ENSG00000100138	356.183	-0.377628	0.204116	-1.85007	0.0643039	0.189833
ENSG00000100139	455.518	-0.17946	0.195934	-0.91592	0.359709	0.581794
ENSG00000100142	626.416	-0.093521	0.167493	-0.558357	0.576601	0.766514
ENSG00000100146	100.759	-1.30875	0.501529	-2.60953	0.00906678	0.0456088
ENSG00000100147	256.827	-0.0935775	0.153071	-0.611336	0.540977	0.739881
ENSG00000100150	447.288	-0.220286	0.156222	-1.41008	0.158515	0.348283
ENSG00000100151	616.606	-0.379259	0.148595	-2.55229	0.0107016	0.0515446
ENSG00000100156	76.1676	-0.160472	0.324865	-0.493965	0.621331	0.796119
ENSG00000100167	36.7537	0.863326	0.393384	2.19461	0.0281915	0.105062
ENSG00000100170	1543.3	-1.05359	0.422016	-2.49656	0.0125406	0.0581229
ENSG00000100191	133.074	-4.44092	0.363178	-12.2279	2.20484e-34	1.77402e-30
ENSG00000100196	1221.19	0.449454	0.229339	1.95978	0.0500213	0.159051
ENSG00000100197	81.5815	-2.13979	0.375326	-5.70114	1.19008e-08	6.93866e-07
ENSG00000100201	6741.56	0.0982399	0.17853	0.550271	0.582133	0.770411
ENSG00000100206	120.843	0.0303536	0.24635	0.123214	0.901938	0.9582
ENSG00000100207	1863.32	0.114113	0.133877	0.852372	0.394008	0.616528
ENSG00000100209	430.529	-0.442935	0.135855	-3.26035	0.00111277	0.00903007
ENSG00000100211	676.337	-0.452273	0.139147	-3.25032	0.00115275	0.00932161
ENSG00000100216	767.017	0.305725	0.18958	1.61265	0.106821	0.270405
ENSG00000100218	855.329	2.98029	0.38469	7.74727	9.38898e-15	2.28921e-12
ENSG00000100220	1340.01	-0.0829977	0.111441	-0.744766	0.456413	0.671107
ENSG00000100221	1256.53	-0.0478995	0.135867	-0.352546	0.724429	0.861795
ENSG00000100225	1576.59	-0.384418	0.120442	-3.19172	0.00141426	0.0109626
ENSG00000100226	1629.53	-0.201042	0.125805	-1.59805	0.110033	0.27566
ENSG00000100227	1839.11	0.27719	0.115818	2.39333	0.0166963	0.0716473
ENSG00000100228	130.542	1.64493	0.288101	5.70956	1.13267e-08	6.628e-07
ENSG00000100234	5693.96	-0.521042	0.315641	-1.65074	0.0987908	0.256685
ENSG00000100239	2431.25	-0.518371	0.132233	-3.92012	8.85055e-05	0.00120087
ENSG00000100241	2331.66	-0.0755358	0.163455	-0.46212	0.643995	0.8109
ENSG00000100242	1884.44	-0.638616	0.156031	-4.09287	4.26065e-05	0.000664224
ENSG00000100243	2122.61	-0.00797301	0.157903	-0.050493	0.95973	0.984396
ENSG00000100246	268.543	-0.258081	0.148741	-1.73511	0.0827215	0.227097
ENSG00000100249	8.69457	-1.25325	0.446449	-2.80716	0.00499806	0.0292134
ENSG00000100253	38.4547	1.09554	0.615853	1.77889	0.0752571	0.212566
ENSG00000100258	1627.89	0.134511	0.185966	0.723308	0.469491	0.683111
ENSG00000100263	601.209	0.0515209	0.182856	0.281757	0.77813	0.89361
ENSG00000100266	2100.02	-0.171574	0.148483	-1.15551	0.247882	0.462966
ENSG00000100271	242.637	-0.49395	0.19863	-2.48678	0.0128904	0.0592665
ENSG00000100276	13.3072	0.128953	0.329316	0.391578	0.69537	0.84401
ENSG00000100281	942.001	0.258269	0.10804	2.39051	0.0168252	0.0721041
ENSG00000100285	43.5848	-0.379886	0.435373	-0.872554	0.382906	0.605575
ENSG00000100288	786.237	-0.0124812	0.162568	-0.076775	0.938803	0.975844
ENSG00000100290	479.441	0.352148	0.275881	1.27645	0.201797	0.406219
ENSG00000100292	681.691	-0.185279	0.25409	-0.729185	0.465889	0.679514
ENSG00000100294	157.827	-0.616488	0.384178	-1.60469	0.108561	0.273007
ENSG00000100296	600.435	-0.0403287	0.11987	-0.336438	0.736541	0.868751
ENSG00000100297	1095.19	0.124717	0.18109	0.688705	0.491009	0.700435
ENSG00000100298	30.9806	1.01403	0.314711	3.22211	0.00127251	0.0101023
ENSG00000100299	474.657	-0.297492	0.187942	-1.58289	0.113447	0.280869
ENSG00000100300	2554.36	-0.19636	0.234184	-0.838486	0.401758	0.62472
ENSG00000100302	180.235	-0.354884	0.314999	-1.12662	0.259902	0.477345
ENSG00000100304	1979.22	0.221975	0.202384	1.0968	0.27273	0.489928
ENSG00000100307	1058.1	-1.08511	0.243476	-4.45673	8.32178e-06	0.000174823
ENSG00000100311	183.549	0.400745	0.224507	1.785	0.0742612	0.210612
ENSG00000100312	13.7174	0.156679	0.371436	0.42182	0.673156	0.830071
ENSG00000100314	14.5952	-1.48289	0.351194	-4.22243	2.41681e-05	0.000413917
ENSG00000100316	15746.8	-0.0295683	0.188492	-0.156868	0.875349	0.946194
ENSG00000100319	281.252	-0.146144	0.163244	-0.895249	0.370654	0.593247
ENSG00000100320	3851.13	-0.0456078	0.158425	-0.287883	0.773436	0.891889
ENSG00000100321	198.104	-0.707841	0.340089	-2.08134	0.0374029	0.128636
ENSG00000100324	470.492	-0.326272	0.123959	-2.63209	0.00848622	0.0434352
ENSG00000100325	1767.81	0.190842	0.131073	1.45599	0.145394	0.32944
ENSG00000100330	1511.36	-0.125548	0.131642	-0.953705	0.340233	0.563971
ENSG00000100335	261.307	-0.0448342	0.169018	-0.265263	0.790807	0.900613
ENSG00000100336	263.495	0.494221	0.296038	1.66945	0.095028	0.250318
ENSG00000100342	3225.76	-0.0780031	0.331713	-0.235152	0.814091	0.914318
ENSG00000100344	97.5911	0.120041	0.468909	0.256001	0.79795	0.904969
ENSG00000100345	4276.14	0.24401	0.175265	1.39223	0.163852	0.355649
ENSG00000100346	106.257	0.774976	0.391387	1.98008	0.0476948	0.153571
ENSG00000100347	1056.42	-0.391836	0.117874	-3.3242	0.000886722	0.00758592
ENSG00000100348	1263.32	-0.00423698	0.147533	-0.0287188	0.977089	0.991204
ENSG00000100350	914.055	0.378272	0.290988	1.29996	0.193616	0.395088
ENSG00000100351	465.658	-0.324805	0.285473	-1.13778	0.255213	0.471786
ENSG00000100353	3747.72	-0.166364	0.125249	-1.32827	0.184089	0.381976
ENSG00000100354	2724.76	-0.146277	0.157278	-0.930053	0.352344	0.574876
ENSG00000100359	1707.66	-0.361033	0.168349	-2.14455	0.0319887	0.115201
ENSG00000100362	20.1423	-0.77831	0.405556	-1.91912	0.0549693	0.169815
ENSG00000100364	722.501	0.0372001	0.154178	0.24128	0.809338	0.911397
ENSG00000100365	194.401	-0.14801	0.289134	-0.511909	0.608715	0.787351
ENSG00000100368	592.076	0.476265	0.327139	1.45585	0.145434	0.329484
ENSG00000100372	674.648	0.251822	0.118177	2.13089	0.0330979	0.117913
ENSG00000100373	38.5887	1.4557	0.761936	1.91053	0.0560653	0.172341
ENSG00000100376	1125.39	-0.21828	0.181555	-1.20228	0.229256	0.44008
ENSG00000100379	467.557	-0.0177855	0.267008	-0.0666103	0.946892	0.979078
ENSG00000100380	3498.5	-0.360216	0.125394	-2.87267	0.00407019	0.024858
ENSG00000100385	585.692	0.243021	0.296461	0.81974	0.412364	0.634092
ENSG00000100387	1095.75	-0.0873687	0.130424	-0.669883	0.502932	0.710895
ENSG00000100393	3501.42	0.0953396	0.106541	0.894867	0.370858	0.593426
ENSG00000100395	925.526	0.478241	0.102166	4.68101	2.85461e-06	7.1888e-05
ENSG00000100399	1148.48	-1.24443	0.259549	-4.7946	1.63e-06	4.51463e-05
ENSG00000100401	2442.27	0.0249418	0.1372	0.181791	0.855747	0.935953
ENSG00000100403	2466.07	-0.0588306	0.111023	-0.529897	0.596183	0.779621
ENSG00000100410	456.442	0.0821926	0.137359	0.59838	0.549587	0.747101
ENSG00000100412	4589.62	-0.481104	0.137884	-3.48918	0.000484499	0.00472491
ENSG00000100413	678.199	1.07278	0.198735	5.39805	6.73676e-08	2.97008e-06
ENSG00000100416	484.923	-0.0222871	0.159506	-0.139725	0.888877	0.952152
ENSG00000100417	418.841	-0.505206	0.195367	-2.58593	0.00971175	0.0481014
ENSG00000100418	1396.75	-0.166052	0.133389	-1.24487	0.21318	0.420597
ENSG00000100422	1397.1	-0.200732	0.16857	-1.19079	0.233736	0.445649
ENSG00000100426	1030.8	1.19109	0.144072	8.26729	1.37041e-16	5.01196e-14
ENSG00000100427	42.1872	-0.132202	0.377461	-0.350239	0.726159	0.862579
ENSG00000100429	467.885	-0.0692311	0.173682	-0.398609	0.690182	0.841231
ENSG00000100433	141.565	-1.02062	0.407184	-2.50654	0.0121919	0.0569334
ENSG00000100439	933.156	-0.279482	0.181749	-1.53774	0.124113	0.29921
ENSG00000100441	1041	0.211998	0.140674	1.50702	0.131805	0.310042
ENSG00000100445	1424.39	0.463603	0.144909	3.19927	0.00137775	0.0107677
ENSG00000100448	30.4738	-0.354188	0.610516	-0.580146	0.561816	0.757304
ENSG00000100450	31.8977	-0.117993	0.432728	-0.272671	0.785106	0.896888
ENSG00000100453	235.624	0.690826	0.413862	1.66922	0.0950741	0.250398
ENSG00000100461	733.257	0.0415311	0.105056	0.395324	0.692604	0.84275
ENSG00000100462	528.477	0.209823	0.163068	1.28672	0.198193	0.401374
ENSG00000100473	148.285	1.5409	0.403616	3.81774	0.000134681	0.0016985
ENSG00000100478	421.755	0.0254903	0.181439	0.140489	0.888273	0.952152
ENSG00000100479	506.426	0.516599	0.194243	2.65955	0.00782444	0.0408934
ENSG00000100483	174.54	-0.15258	0.162941	-0.936416	0.349059	0.571944
ENSG00000100485	1410.63	-0.158999	0.152039	-1.04578	0.295662	0.515303
ENSG00000100490	552.844	-0.129221	0.201247	-0.642103	0.520806	0.724331
ENSG00000100503	1248.12	-0.431498	0.205405	-2.10072	0.0356657	0.12447
ENSG00000100504	450.923	-0.342973	0.33751	-1.01619	0.309541	0.531646
ENSG00000100505	136.726	-0.433485	0.383624	-1.12998	0.258486	0.475717
ENSG00000100519	1284.09	-0.0834871	0.12998	-0.642308	0.520673	0.724265
ENSG00000100522	1299.74	0.635796	0.161444	3.93818	8.2101e-05	0.00113308
ENSG00000100523	427.467	-0.0411037	0.156562	-0.262539	0.792906	0.901727
ENSG00000100526	221.995	0.0440903	0.238511	0.184856	0.853342	0.935166
ENSG00000100528	1676.12	-0.374313	0.145301	-2.57612	0.00999148	0.0490341
ENSG00000100532	222.135	-0.474056	0.154953	-3.05936	0.00221811	0.01558
ENSG00000100554	752.839	-0.078845	0.144024	-0.547442	0.584075	0.771796
ENSG00000100557	300.97	-0.912055	0.754581	-1.20869	0.226782	0.437261
ENSG00000100558	929.814	-0.315107	0.284859	-1.10618	0.268647	0.485356
ENSG00000100564	308.78	0.351937	0.133788	2.63056	0.00852447	0.0435894
ENSG00000100565	61.4048	-0.0216889	0.478468	-0.0453299	0.963844	0.985853
ENSG00000100567	3353.8	0.483952	0.135198	3.57959	0.000344132	0.00360457
ENSG00000100568	1240.81	-0.0190106	0.0929345	-0.204559	0.837916	0.926909
ENSG00000100575	890.871	0.299064	0.170486	1.75418	0.079399	0.221283
ENSG00000100577	106.053	-0.65707	0.215633	-3.04717	0.00231005	0.0161273
ENSG00000100578	737.596	-0.0295136	0.138368	-0.213298	0.831094	0.922848
ENSG00000100580	783.497	-0.160652	0.137454	-1.16877	0.242497	0.456564
ENSG00000100583	35.9346	0.161159	0.276197	0.583492	0.559562	0.755634
ENSG00000100591	1544.96	0.0752435	0.147935	0.508624	0.611016	0.78891
ENSG00000100592	882.479	-0.216319	0.177773	-1.21682	0.223672	0.433184
ENSG00000100593	36.8539	1.41826	0.64678	2.1928	0.028322	0.105475
ENSG00000100596	2549.93	0.415034	0.145336	2.85568	0.00429442	0.0258891
ENSG00000100599	1570.34	0.10689	0.208079	0.513699	0.607463	0.786753
ENSG00000100600	3195.37	0.312433	0.178116	1.7541	0.0794133	0.221285
ENSG00000100601	474.49	0.0150687	0.112892	0.133479	0.893815	0.954372
ENSG00000100603	1319.16	0.209413	0.0953232	2.19687	0.0280294	0.104627
ENSG00000100604	572.739	-0.393033	0.792946	-0.495662	0.620133	0.795632
ENSG00000100605	1305.23	0.073506	0.183126	0.401396	0.688128	0.839801
ENSG00000100614	488.995	-0.312317	0.13134	-2.37793	0.01741	0.0739407
ENSG00000100625	181.826	0.601078	0.346607	1.73418	0.0828865	0.227336
ENSG00000100626	170.361	-0.592549	0.409422	-1.44728	0.147818	0.332823
ENSG00000100628	605.561	-0.137818	0.438008	-0.314648	0.753029	0.879993
ENSG00000100629	146.835	-0.427512	0.200259	-2.13479	0.0327778	0.117135
ENSG00000100632	1442.97	-0.0838476	0.139133	-0.602645	0.546745	0.744981
ENSG00000100644	4575.36	0.122214	0.185578	0.658557	0.51018	0.716264
ENSG00000100647	1833	0.172178	0.154682	1.11311	0.265662	0.482912
ENSG00000100650	2548.36	-0.181982	0.161799	-1.12474	0.260699	0.478136
ENSG00000100652	44.9056	0.348861	0.365136	0.955426	0.339363	0.563108
ENSG00000100664	1924.84	0.393323	0.143936	2.73263	0.00628307	0.0346376
ENSG00000100665	285.818	-0.828765	0.538945	-1.53775	0.124109	0.29921
ENSG00000100678	104.137	-1.76504	0.436926	-4.03967	5.35262e-05	0.000792566
ENSG00000100697	844.275	0.0185315	0.163711	0.113197	0.909875	0.961075
ENSG00000100711	407.411	-0.67843	0.152213	-4.45712	8.30678e-06	0.000174736
ENSG00000100714	2474.81	1.23316	0.152153	8.10476	5.285e-16	1.6355e-13
ENSG00000100722	454.892	-0.0632807	0.116375	-0.543764	0.586604	0.772853
ENSG00000100726	813.307	-0.242223	0.163529	-1.48123	0.138547	0.320007
ENSG00000100731	1634.65	0.00777823	0.159682	0.0487107	0.96115	0.985022
ENSG00000100744	258.57	-0.829159	0.244812	-3.38691	0.000706834	0.00635795
ENSG00000100749	454.425	-0.189344	0.173592	-1.09074	0.275389	0.492231
ENSG00000100764	821.021	0.0376003	0.11681	0.321893	0.747533	0.876783
ENSG00000100767	500.823	-0.0672462	0.314658	-0.213712	0.830771	0.922848
ENSG00000100784	1097.75	-0.538296	0.202547	-2.65763	0.00786917	0.0410872
ENSG00000100796	1086.84	0.190141	0.116422	1.6332	0.102427	0.26217
ENSG00000100802	294.456	-0.666549	0.142437	-4.67961	2.87428e-06	7.21574e-05
ENSG00000100804	419.11	-0.414011	0.137555	-3.00979	0.00261431	0.0177943
ENSG00000100811	2754.46	-0.0510696	0.0861074	-0.593092	0.553119	0.750489
ENSG00000100813	2987.85	0.110876	0.11391	0.973364	0.330372	0.553671
ENSG00000100814	773.545	-0.0587693	0.1631	-0.360326	0.718603	0.858419
ENSG00000100815	1378.31	-0.124083	0.104759	-1.18446	0.23623	0.448628
ENSG00000100823	2379.96	0.192062	0.174691	1.09944	0.271577	0.488838
ENSG00000100836	992.21	1.43576	0.434699	3.30289	0.000956937	0.00802869
ENSG00000100842	61.7362	-0.0579469	0.332337	-0.174362	0.861581	0.938673
ENSG00000100865	339.224	-0.322821	0.140291	-2.30108	0.0213871	0.0862129
ENSG00000100888	2219.81	0.526817	0.130137	4.04816	5.16212e-05	0.000769868
ENSG00000100889	780.249	-1.08909	0.251727	-4.32647	1.51515e-05	0.000282196
ENSG00000100890	830.081	-0.156154	0.142677	-1.09446	0.273755	0.490859
ENSG00000100897	1351.16	0.0583479	0.134662	0.433292	0.664803	0.825272
ENSG00000100902	782.659	-0.418948	0.135135	-3.10022	0.00193379	0.013967
ENSG00000100906	2325.85	0.145887	0.19443	0.750331	0.453055	0.668652
ENSG00000100908	294.115	0.0543669	0.19038	0.285571	0.775207	0.892064
ENSG00000100911	4948.82	0.569673	0.269961	2.1102	0.0348409	0.122441
ENSG00000100916	241.486	-0.262667	0.162655	-1.61487	0.106339	0.269525
ENSG00000100918	563.974	-0.156518	0.388864	-0.402502	0.687315	0.839425
ENSG00000100926	1712.84	-0.0733895	0.161881	-0.453356	0.650293	0.815056
ENSG00000100934	1993.2	-0.438598	0.146994	-2.98379	0.002847	0.0190653
ENSG00000100938	318.296	-0.168268	0.140704	-1.1959	0.231735	0.443358
ENSG00000100941	1425.34	0.364586	0.141813	2.57089	0.0101437	0.0496447
ENSG00000100949	560.407	-0.132753	0.15568	-0.852729	0.39381	0.616338
ENSG00000100968	185.318	0.118263	0.285597	0.41409	0.678808	0.833763
ENSG00000100979	1116.6	0.126654	0.294494	0.430071	0.667144	0.826585
ENSG00000100982	1433.11	0.252263	0.130021	1.94017	0.0523591	0.164178
ENSG00000100983	1175.92	-0.2744	0.170127	-1.61291	0.106764	0.270384
ENSG00000100985	847.635	0.418369	0.369577	1.13202	0.257625	0.474546
ENSG00000100987	11.9965	-0.385108	0.714551	-0.538951	0.58992	0.775382
ENSG00000100991	3292.11	-0.215542	0.111455	-1.93389	0.0531269	0.165778
ENSG00000100994	6831.2	-0.294146	0.234734	-1.25311	0.210167	0.416299
ENSG00000100997	11005.4	-0.0940754	0.212954	-0.441764	0.65866	0.821227
ENSG00000101000	580.584	0.322194	0.25471	1.26495	0.20589	0.410937
ENSG00000101003	655.767	0.206877	0.240753	0.859289	0.390181	0.612506
ENSG00000101004	1085.06	-0.239333	0.316453	-0.756298	0.449471	0.665705
ENSG00000101017	507.534	-0.0504237	0.299005	-0.168638	0.866081	0.941624
ENSG00000101019	1606.64	-0.245253	0.152964	-1.60334	0.108861	0.273546
ENSG00000101040	2727.38	-0.103972	0.197667	-0.525998	0.598889	0.781509
ENSG00000101049	872.839	-0.691902	0.388964	-1.77883	0.0752671	0.212566
ENSG00000101052	725.145	-0.21179	0.161414	-1.31209	0.18949	0.38996
ENSG00000101057	2018.87	0.53578	0.277148	1.93319	0.0532128	0.165982
ENSG00000101074	456.108	0.305776	0.487187	0.627636	0.530242	0.731647
ENSG00000101076	3015.04	0.451965	0.33044	1.36777	0.171385	0.365433
ENSG00000101079	1513.33	-0.193916	0.140301	-1.38214	0.166929	0.359793
ENSG00000101082	296.977	0.310101	0.279452	1.10967	0.26714	0.4841
ENSG00000101084	128.429	1.90906	0.452916	4.21505	2.49721e-05	0.000426142
ENSG00000101096	1196.68	0.386528	0.23257	1.66199	0.0965153	0.252787
ENSG00000101098	48.575	-1.10518	0.606222	-1.82306	0.0682937	0.197943
ENSG00000101109	2043.08	0.212983	0.144538	1.47354	0.140605	0.323093
ENSG00000101115	296.514	2.43615	0.467801	5.20766	1.91241e-07	7.14026e-06
ENSG00000101126	1351.04	-0.353241	0.157305	-2.24557	0.0247313	0.0955525
ENSG00000101132	477.469	-0.260706	0.2141	-1.21768	0.223344	0.432735
ENSG00000101134	247.192	0.0999317	0.336364	0.297094	0.766395	0.887893
ENSG00000101138	767.753	-0.23502	0.151445	-1.55185	0.120698	0.293173
ENSG00000101144	517.084	0.123091	0.469631	0.262101	0.793244	0.901984
ENSG00000101146	1207.95	0.232429	0.166381	1.39697	0.162424	0.353969
ENSG00000101150	2744.3	-0.229058	0.159761	-1.43376	0.151641	0.338871
ENSG00000101152	2614.62	-0.315672	0.159715	-1.97648	0.0481007	0.154283
ENSG00000101158	1671.78	0.396805	0.181939	2.18097	0.0291854	0.107758
ENSG00000101160	3514.63	0.0051609	0.205555	0.0251072	0.979969	0.992724
ENSG00000101161	2474.48	-0.210154	0.142601	-1.47372	0.140557	0.323093
ENSG00000101162	39.5522	0.374173	0.314807	1.18858	0.234606	0.446604
ENSG00000101166	367.172	-0.951774	0.24322	-3.91322	9.10726e-05	0.00122742
ENSG00000101180	3.32681	-0.793861	0.71267	-1.11393	0.265311	0.482774
ENSG00000101181	721.615	-0.0229894	0.174409	-0.131813	0.895132	0.95514
ENSG00000101182	2964.75	0.00709816	0.17407	0.0407775	0.967473	0.986414
ENSG00000101188	342.512	0.487491	0.533831	0.913194	0.361141	0.583378
ENSG00000101189	460.761	0.286481	0.212311	1.34934	0.177227	0.3729
ENSG00000101190	975.688	-0.501523	0.19974	-2.51088	0.0120431	0.0563857
ENSG00000101191	2085.98	-0.0867957	0.172214	-0.503999	0.614262	0.79103
ENSG00000101193	1539.93	-0.182081	0.161293	-1.12888	0.258948	0.476228
ENSG00000101194	968.821	-0.00170594	0.352398	-0.00484094	0.996138	0.998441
ENSG00000101197	41.2041	1.60555	0.564006	2.84669	0.00441763	0.0264564
ENSG00000101198	57.6937	0.00542548	0.514387	0.0105475	0.991584	0.997142
ENSG00000101199	1187.95	-0.465404	0.176955	-2.63007	0.00853676	0.0436076
ENSG00000101200	3.21345	-1.74272	0.652923	-2.66911	0.00760534	0.0400475
ENSG00000101203	41.9831	-1.74595	0.487359	-3.58247	0.000340358	0.00357743
ENSG00000101204	18.4419	-0.726048	0.593638	-1.22305	0.221311	0.430322
ENSG00000101213	1133.15	-0.731453	0.30583	-2.3917	0.0167705	0.0719081
ENSG00000101216	733.535	-0.157899	0.137133	-1.15143	0.249556	0.465283
ENSG00000101220	980.359	-0.0591547	0.215647	-0.274313	0.783844	0.896486
ENSG00000101222	13.7608	0.199447	0.436953	0.456449	0.648067	0.813725
ENSG00000101224	1187.17	0.0430869	0.257334	0.167436	0.867027	0.942016
ENSG00000101230	348.396	-1.02843	0.381429	-2.69626	0.0070123	0.0375389
ENSG00000101236	634.469	-0.129491	0.207898	-0.622857	0.533379	0.734145
ENSG00000101246	520.553	-1.80355	0.281021	-6.41784	1.38221e-10	1.40776e-08
ENSG00000101247	413.733	-0.237393	0.161543	-1.46953	0.141688	0.324516
ENSG00000101251	142.559	-1.99744	0.586649	-3.40482	0.000662074	0.00605286
ENSG00000101255	631.472	0.455522	0.349693	1.30263	0.192699	0.394047
ENSG00000101265	710.017	-0.0576122	0.279662	-0.206007	0.836786	0.926279
ENSG00000101266	1791.97	-0.210033	0.147636	-1.42264	0.154841	0.343447
ENSG00000101280	39.8965	-0.736271	0.381433	-1.93028	0.0535727	0.166684
ENSG00000101282	56.1139	0.737181	0.639965	1.15191	0.249359	0.465022
ENSG00000101290	1288.6	-0.77617	0.141809	-5.47335	4.41613e-08	2.00747e-06
ENSG00000101292	4.35954	-0.6575	0.603204	-1.09001	0.275707	0.49269
ENSG00000101294	5547.96	-0.119475	0.159863	-0.747363	0.454844	0.670087
ENSG00000101298	359.89	-0.370748	0.351208	-1.05564	0.291135	0.509676
ENSG00000101306	18.0313	0.373668	0.320316	1.16656	0.243389	0.457655
ENSG00000101310	2088.94	0.0983099	0.148592	0.661612	0.50822	0.714947
ENSG00000101311	2646.86	0.266987	0.277434	0.962342	0.335878	0.559229
ENSG00000101323	20.4904	-0.463211	0.722473	-0.641146	0.521428	0.724783
ENSG00000101327	7.52395	0.301837	0.605172	0.498762	0.617947	0.793789
ENSG00000101331	148.401	-0.166342	0.292896	-0.567923	0.570087	0.761821
ENSG00000101333	1547.1	-0.442837	0.33663	-1.3155	0.188342	0.388383
ENSG00000101335	2151.02	0.0793554	0.475159	0.167008	0.867364	0.942077
ENSG00000101336	645.233	-0.0663706	0.267264	-0.248333	0.803877	0.909006
ENSG00000101337	3159.93	0.022695	0.134242	0.16906	0.865749	0.94147
ENSG00000101342	5561.97	0.0011109	0.301368	0.0036862	0.997059	0.998859
ENSG00000101343	746.243	-0.0386759	0.150303	-0.25732	0.796932	0.904238
ENSG00000101346	575.16	-0.735345	0.226631	-3.24468	0.00117583	0.00947023
ENSG00000101347	3865.53	0.407677	0.205065	1.98803	0.0468081	0.15174
ENSG00000101349	135.451	-1.8623	0.565201	-3.29494	0.000984442	0.00818699
ENSG00000101350	2160.83	-0.187191	0.18112	-1.03352	0.301361	0.522013
ENSG00000101361	1681.15	0.292421	0.21452	1.36314	0.172839	0.367026
ENSG00000101363	1528.86	-0.0963445	0.146945	-0.655652	0.512048	0.717503
ENSG00000101365	1419.54	-0.0193637	0.165237	-0.117187	0.906712	0.959985
ENSG00000101367	2368.63	0.058683	0.134634	0.435871	0.66293	0.823583
ENSG00000101384	3036.54	0.323868	0.213211	1.519	0.128762	0.306054
ENSG00000101391	838.105	-0.00621206	0.132471	-0.0468938	0.962598	0.985853
ENSG00000101400	707.041	-1.59486	0.255995	-6.23005	4.66288e-10	4.03414e-08
ENSG00000101405	15.6678	-0.596807	0.485072	-1.23035	0.218567	0.42686
ENSG00000101407	1363.21	-0.135699	0.1543	-0.879445	0.37916	0.602195
ENSG00000101412	522.996	0.129891	0.240176	0.540816	0.588634	0.774451
ENSG00000101413	1749.48	-0.252043	0.157901	-1.59621	0.110441	0.276251
ENSG00000101417	64.9246	-0.367451	0.434384	-0.845913	0.397601	0.620101
ENSG00000101421	3169.58	-0.466188	0.142862	-3.2632	0.0011016	0.00895302
ENSG00000101425	30.188	-0.593085	0.427341	-1.38785	0.165183	0.357419
ENSG00000101435	3.68499	-1.03984	0.92133	-1.12863	0.259055	0.476269
ENSG00000101438	1.4427	0.384125	0.725847	0.529209	0.596661	0.780036
ENSG00000101439	25694	0.171497	0.232849	0.736515	0.461417	0.675257
ENSG00000101440	239.424	0.670429	0.398809	1.68108	0.0927478	0.246084
ENSG00000101441	15.4256	3.71341	0.730264	5.08502	3.67587e-07	1.26669e-05
ENSG00000101442	456.521	-0.0730404	0.17201	-0.42463	0.671106	0.828814
ENSG00000101443	1051.71	-0.196926	0.536555	-0.367019	0.713605	0.85552
ENSG00000101444	2273.95	-0.229976	0.198933	-1.15605	0.247661	0.462756
ENSG00000101445	1045.08	-0.575745	0.319048	-1.80457	0.071142	0.203922
ENSG00000101446	1.89173	-0.64968	0.691329	-0.939755	0.347343	0.57063
ENSG00000101447	1313.21	-0.150183	0.295819	-0.507683	0.611676	0.789341
ENSG00000101448	0.231274	2.51171	1.55307	1.61725	0.105824	0.26843
ENSG00000101452	547.594	-0.108685	0.151779	-0.716075	0.473945	0.686302
ENSG00000101457	1157.19	-0.0387454	0.173523	-0.223286	0.823313	0.919188
ENSG00000101460	712.634	-0.8233	0.273762	-3.00736	0.00263528	0.017914
ENSG00000101463	381.061	0.165028	0.333617	0.494662	0.620839	0.795932
ENSG00000101464	1678.7	0.0909534	0.160091	0.568136	0.569943	0.761691
ENSG00000101470	71.2883	-0.771466	0.480055	-1.60704	0.108046	0.272137
ENSG00000101473	1114.56	-0.180451	0.181433	-0.994589	0.319936	0.542495
ENSG00000101474	1897.55	0.278051	0.165037	1.68478	0.092032	0.244669
ENSG00000101489	131.324	-1.04989	0.482812	-2.17454	0.0296647	0.108913
ENSG00000101493	807.304	-0.0783866	0.198567	-0.394761	0.693019	0.84282
ENSG00000101544	789.417	0.0685149	0.141794	0.4832	0.628954	0.801038
ENSG00000101546	184.202	-0.610625	0.176947	-3.45088	0.000558759	0.00529538
ENSG00000101557	811.894	0.141292	0.138152	1.02273	0.306434	0.528016
ENSG00000101558	1166.67	-0.14481	0.119928	-1.20747	0.227251	0.437902
ENSG00000101574	385.144	-0.0975855	0.139221	-0.70094	0.483341	0.694457
ENSG00000101577	2652.03	0.262075	0.213575	1.22709	0.219789	0.428241
ENSG00000101596	3226.36	-0.0180678	0.145784	-0.123935	0.901367	0.957981
ENSG00000101605	599.614	-2.13668	0.384749	-5.55345	2.80091e-08	1.37895e-06
ENSG00000101608	5929.44	0.035643	0.172164	0.20703	0.835987	0.92601
ENSG00000101624	70.2716	1.11459	0.388686	2.86757	0.00413632	0.0251556
ENSG00000101638	55.6795	-0.102016	0.418175	-0.243955	0.807265	0.910529
ENSG00000101639	1335.97	-0.00302475	0.145915	-0.0207295	0.983461	0.994283
ENSG00000101665	164.053	-1.05897	0.308425	-3.43347	0.000595907	0.00557196
ENSG00000101670	863.483	0.196989	0.337717	0.583296	0.559694	0.755634
ENSG00000101680	244.359	0.191777	0.456742	0.41988	0.674573	0.83099
ENSG00000101695	522.825	-0.269507	0.24016	-1.1222	0.261778	0.479351
ENSG00000101745	1141.38	-0.581531	0.215262	-2.70151	0.00690262	0.0371744
ENSG00000101746	129.588	0.119068	0.70536	0.168805	0.86595	0.941545
ENSG00000101751	367.034	-0.102695	0.180146	-0.570064	0.568634	0.761143
ENSG00000101752	1743.79	0.0811799	0.176469	0.460024	0.645499	0.811894
ENSG00000101773	817.233	0.257945	0.205409	1.25576	0.209202	0.41516
ENSG00000101782	2110.8	-0.179044	0.200678	-0.892193	0.37229	0.594461
ENSG00000101811	448.646	0.148427	0.169885	0.87369	0.382287	0.605012
ENSG00000101825	4379.73	0.0716557	0.32831	0.218256	0.827229	0.920975
ENSG00000101842	2612.96	0.12498	0.637283	0.196115	0.844521	0.930696
ENSG00000101843	642.903	0.00370311	0.151897	0.024379	0.98055	0.992872
ENSG00000101844	368.587	-0.241748	0.150812	-1.60297	0.10894	0.273693
ENSG00000101846	842.737	0.228375	0.282083	0.809602	0.418169	0.639347
ENSG00000101849	1586.34	-0.533966	0.219876	-2.42849	0.0151618	0.066835
ENSG00000101850	116.198	0.775403	0.467063	1.66017	0.0968806	0.253332
ENSG00000101856	2038	-0.417319	0.168973	-2.46974	0.013521	0.0614285
ENSG00000101868	1629.31	0.781288	0.15491	5.0435	4.57091e-07	1.50419e-05
ENSG00000101871	936.789	0.0769429	0.209658	0.366992	0.713625	0.85552
ENSG00000101882	382.339	-0.294839	0.143027	-2.06142	0.0392632	0.133419
ENSG00000101883	7.10772	0.145018	0.455052	0.318684	0.749966	0.877898
ENSG00000101888	67.3926	0.414879	0.286773	1.44671	0.147977	0.333041
ENSG00000101890	38.5226	0.47371	0.570825	0.829869	0.406613	0.628611
ENSG00000101892	4.77483	0.424779	0.563456	0.75388	0.450921	0.667043
ENSG00000101901	251.357	-0.0945688	0.211969	-0.446146	0.655492	0.819005
ENSG00000101911	624.978	-0.149255	0.181088	-0.824214	0.409818	0.631798
ENSG00000101916	98.8677	0.677003	0.367723	1.84107	0.065612	0.192248
ENSG00000101928	218.629	-0.175415	0.215975	-0.8122	0.416677	0.638066
ENSG00000101935	482.471	0.070661	0.208994	0.3381	0.735288	0.86803
ENSG00000101938	108.4	-1.17149	0.501992	-2.33367	0.0196128	0.0810084
ENSG00000101940	803.579	-0.194042	0.154921	-1.25252	0.210381	0.416471
ENSG00000101945	332.623	-0.0857285	0.203406	-0.421465	0.673416	0.830188
ENSG00000101951	2.00771	1.9127	1.00131	1.91019	0.0561083	0.17244
ENSG00000101955	256.649	-0.668003	0.37115	-1.79982	0.0718892	0.205588
ENSG00000101958	115.976	-1.35328	0.526873	-2.56851	0.0102137	0.0498467
ENSG00000101966	2001.25	0.0579699	0.154176	0.375999	0.706918	0.850972
ENSG00000101972	1926.53	0.112707	0.147862	0.762241	0.445916	0.663017
ENSG00000101974	554.21	0.204813	0.168205	1.21764	0.223359	0.432735
ENSG00000101977	33.3436	-1.62418	0.391902	-4.14437	3.40754e-05	0.000550544
ENSG00000101981	5.16901	0.0685669	0.733008	0.0935418	0.925473	0.969452
ENSG00000101986	1057.97	-0.171371	0.226215	-0.757557	0.448716	0.665048
ENSG00000101997	413.743	-0.085747	0.125911	-0.681013	0.495863	0.704564
ENSG00000102001	59.6842	0.663612	0.320548	2.07024	0.0384295	0.131269
ENSG00000102003	144.496	-0.794472	0.398765	-1.99233	0.0463349	0.150631
ENSG00000102007	3597.23	0.0559662	0.241411	0.231829	0.816671	0.915809
ENSG00000102010	109.487	1.25019	0.368176	3.39564	0.000684685	0.00622317
ENSG00000102021	3.66652	0.16564	0.808574	0.204855	0.837686	0.926782
ENSG00000102024	1650.66	-0.186474	0.200736	-0.928954	0.352913	0.575271
ENSG00000102030	467.175	-0.189548	0.169896	-1.11567	0.264562	0.482123
ENSG00000102032	241.513	0.312816	0.280991	1.11326	0.265596	0.482912
ENSG00000102034	726.531	0.290918	0.185802	1.56574	0.117409	0.287967
ENSG00000102038	532.227	0.0409226	0.285811	0.14318	0.886148	0.95132
ENSG00000102043	306.197	0.186384	0.276384	0.674365	0.500079	0.708948
ENSG00000102053	142.242	-1.10995	0.260089	-4.26758	1.97608e-05	0.000351034
ENSG00000102054	1345.01	-0.284915	0.135883	-2.09677	0.0360142	0.125279
ENSG00000102057	80.3103	-0.107339	0.250017	-0.429328	0.667685	0.826809
ENSG00000102076	2.99445	0.449295	0.597146	0.752404	0.451808	0.66763
ENSG00000102081	1160.01	-0.144179	0.154583	-0.932697	0.350977	0.5738
ENSG00000102096	1000.14	0.0437011	0.304049	0.14373	0.885713	0.951271
ENSG00000102098	176.023	0.15688	0.366069	0.428552	0.668249	0.82719
ENSG00000102100	1067.02	-0.940103	0.274996	-3.41861	0.00062942	0.00582105
ENSG00000102104	17.158	-0.595517	0.45548	-1.30745	0.19106	0.39191
ENSG00000102109	578.632	0.233591	0.636738	0.366856	0.713727	0.855526
ENSG00000102119	312.971	0.213649	0.184818	1.156	0.247683	0.462756
ENSG00000102125	348.893	0.0709924	0.18374	0.386374	0.69922	0.846767
ENSG00000102144	6139.27	0.12496	0.182166	0.685969	0.492733	0.701682
ENSG00000102145	11.3845	-1.26477	0.349764	-3.61608	0.000299103	0.00324119
ENSG00000102158	459.706	-0.325708	0.170986	-1.90488	0.0567953	0.173829
ENSG00000102172	1051.15	0.0782819	0.153243	0.510837	0.609465	0.787752
ENSG00000102174	135.139	-0.767942	0.333411	-2.30329	0.0212627	0.0858403
ENSG00000102178	835.729	0.528978	0.198409	2.6661	0.00767363	0.0403411
ENSG00000102181	462.825	-1.06211	0.215623	-4.92581	8.4013e-07	2.53589e-05
ENSG00000102189	1599.8	-0.301865	0.144236	-2.09286	0.0363616	0.126106
ENSG00000102195	2.25274	0.4546	0.905101	0.502265	0.615481	0.792198
ENSG00000102218	648.242	0.00606491	0.141336	0.0429111	0.965772	0.986205
ENSG00000102221	590.941	0.25613	0.155952	1.64237	0.100514	0.259126
ENSG00000102225	2211.83	-0.0117662	0.16839	-0.0698747	0.944293	0.978134
ENSG00000102230	91.6906	-0.938841	0.445075	-2.1094	0.0349099	0.122521
ENSG00000102239	3.21409	0.163186	0.703269	0.232039	0.816508	0.915691
ENSG00000102243	75.1416	2.18268	0.6593	3.31061	0.00093093	0.00787206
ENSG00000102245	39.7008	-0.183763	0.392601	-0.468066	0.639737	0.808244
ENSG00000102265	9258.72	2.55041	0.475724	5.36111	8.27108e-08	3.52112e-06
ENSG00000102271	106.911	-0.999698	0.405224	-2.46703	0.013624	0.0617753
ENSG00000102287	489.388	0.538023	0.498195	1.07995	0.280166	0.497612
ENSG00000102290	24.1745	-0.791147	0.54699	-1.44636	0.148075	0.33317
ENSG00000102302	629.461	0.0494414	0.21782	0.226983	0.820437	0.91805
ENSG00000102309	393.734	-0.488068	0.169632	-2.87722	0.00401202	0.0246046
ENSG00000102312	243.887	-0.148431	0.192195	-0.772293	0.439941	0.658132
ENSG00000102313	36.0597	-0.0631734	0.524371	-0.120475	0.904107	0.95912
ENSG00000102317	2591.92	0.117281	0.150961	0.7769	0.437218	0.655949
ENSG00000102349	85.3531	-0.619744	0.32638	-1.89884	0.0575853	0.175771
ENSG00000102359	422.133	0.846225	0.279287	3.02994	0.00244601	0.0169222
ENSG00000102383	145.355	-0.569173	0.329092	-1.72953	0.0837149	0.228716
ENSG00000102387	25.2643	0.455696	0.570535	0.798717	0.424454	0.644976
ENSG00000102390	460.929	0.174051	0.200107	0.869792	0.384414	0.606708
ENSG00000102393	332.035	1.58108	0.421111	3.75455	0.000173654	0.00209009
ENSG00000102401	689.499	0.702243	0.239196	2.93585	0.0033264	0.0213864
ENSG00000102445	262.225	-0.217695	0.383164	-0.568151	0.569932	0.761691
ENSG00000102452	259.946	0.283864	0.435144	0.652344	0.514179	0.718806
ENSG00000102466	159.519	-1.84289	0.545954	-3.37553	0.000736738	0.00656819
ENSG00000102471	1665.02	-0.250389	0.187748	-1.33364	0.18232	0.379842
ENSG00000102524	407.339	0.235092	0.253025	0.929125	0.352824	0.575243
ENSG00000102531	2363.62	0.232365	0.166553	1.39514	0.162975	0.354739
ENSG00000102539	19.8395	-0.151951	0.711744	-0.213491	0.830944	0.922848
ENSG00000102543	338.629	-0.253031	0.148301	-1.7062	0.0879708	0.236885
ENSG00000102554	7491.1	-0.07348	0.273906	-0.268267	0.788494	0.898995
ENSG00000102572	2709.13	-0.00909641	0.144053	-0.0631465	0.94965	0.98048
ENSG00000102575	612.056	0.737099	0.276573	2.66512	0.00769612	0.0403933
ENSG00000102580	2215.54	0.262743	0.141025	1.86309	0.0624491	0.185995
ENSG00000102595	1870.83	0.172276	0.149802	1.15003	0.250133	0.466089
ENSG00000102606	1652.83	-0.11874	0.140537	-0.844901	0.398166	0.620561
ENSG00000102678	77.4192	-0.206428	0.458329	-0.450394	0.652427	0.816586
ENSG00000102683	121.096	-2.85189	0.468752	-6.08399	1.17225e-09	9.24695e-08
ENSG00000102699	4180.98	0.0979734	0.154164	0.635515	0.525092	0.727426
ENSG00000102710	908.072	-0.473962	0.166602	-2.84487	0.00444297	0.0265687
ENSG00000102738	661.091	-0.413563	0.153766	-2.68956	0.00715469	0.0381236
ENSG00000102743	339.113	-0.399619	0.201026	-1.9879	0.0468229	0.151757
ENSG00000102753	1828.44	-0.181065	0.139004	-1.30259	0.192714	0.394047
ENSG00000102755	1599.02	0.298947	0.218184	1.37016	0.170637	0.364515
ENSG00000102760	639.304	-0.265585	0.242638	-1.09457	0.273703	0.490859
ENSG00000102763	1881.67	-0.279757	0.154106	-1.81536	0.0694689	0.200483
ENSG00000102780	1182.55	-0.606017	0.227191	-2.66743	0.00764332	0.0401949
ENSG00000102781	248.213	-0.930331	0.25273	-3.68113	0.000232203	0.00262772
ENSG00000102786	1221.07	0.274985	0.144683	1.90061	0.0573538	0.175263
ENSG00000102796	355.483	-0.352788	0.188238	-1.87416	0.0609087	0.182737
ENSG00000102802	267.91	0.23072	0.41567	0.555055	0.578857	0.767931
ENSG00000102804	1279.65	-0.251359	0.413981	-0.607175	0.543734	0.742198
ENSG00000102805	248.465	-0.269765	0.154138	-1.75015	0.0800918	0.22206
ENSG00000102837	36639.2	0.457211	0.713107	0.641153	0.521423	0.724783
ENSG00000102858	2666.99	0.170729	0.114944	1.48533	0.137457	0.318451
ENSG00000102870	673.793	0.558903	0.181465	3.07996	0.0020703	0.0147478
ENSG00000102871	746.354	-0.265693	0.18074	-1.47003	0.141554	0.324301
ENSG00000102879	1016.35	0.621552	0.331585	1.87449	0.0608632	0.182692
ENSG00000102882	2736.35	0.0702508	0.19788	0.355018	0.722576	0.860291
ENSG00000102886	231.728	-0.820549	0.309585	-2.65048	0.00803774	0.0417371
ENSG00000102890	807.789	-0.0812488	0.224349	-0.362155	0.717237	0.857742
ENSG00000102891	4.94576	0.0203032	0.767735	0.0264455	0.978902	0.992189
ENSG00000102893	2262.82	0.122206	0.17601	0.694311	0.487488	0.697912
ENSG00000102897	354.551	-0.617942	0.172889	-3.57421	0.000351284	0.00366118
ENSG00000102898	2183.48	0.551431	0.150908	3.65409	0.000258098	0.00287284
ENSG00000102900	978.974	0.102419	0.113273	0.904177	0.365901	0.588514
ENSG00000102904	162.468	0.743008	0.327363	2.26967	0.0232274	0.0916342
ENSG00000102908	4283.97	0.0560255	0.174224	0.321571	0.747777	0.87684
ENSG00000102910	1220.7	-0.129345	0.130433	-0.991657	0.321365	0.544022
ENSG00000102921	1577.53	-0.391229	0.120583	-3.24447	0.00117667	0.00947129
ENSG00000102924	14.012	0.0321218	0.72309	0.0444229	0.964567	0.986205
ENSG00000102931	1006.97	-0.122612	0.131334	-0.93359	0.350515	0.573163
ENSG00000102934	1100.62	-0.32328	0.2985	-1.08301	0.278802	0.496019
ENSG00000102935	540.885	-0.548573	0.329396	-1.66539	0.0958349	0.251373
ENSG00000102962	144.745	-0.025759	0.385848	-0.0667594	0.946773	0.979078
ENSG00000102974	1542.41	0.134743	0.1076	1.25226	0.210475	0.41652
ENSG00000102977	445.931	0.0833939	0.180277	0.462587	0.643661	0.810754
ENSG00000102978	1103.01	0.0172311	0.143856	0.11978	0.904658	0.959324
ENSG00000102981	94.4374	0.222586	0.300193	0.741475	0.458405	0.67293
ENSG00000102996	2677.53	0.0254998	0.260522	0.0978797	0.922028	0.967606
ENSG00000103005	388.067	-0.711882	0.150115	-4.74224	2.11364e-06	5.61523e-05
ENSG00000103021	172.225	-0.0239992	0.228876	-0.104857	0.916489	0.964614
ENSG00000103024	496.037	0.207494	0.212494	0.976469	0.328832	0.551894
ENSG00000103034	136.371	-1.77363	0.34084	-5.20369	1.95367e-07	7.2774e-06
ENSG00000103035	1664.4	0.112343	0.119217	0.94234	0.346018	0.569628
ENSG00000103037	149.049	0.0218866	0.201059	0.108857	0.913316	0.962607
ENSG00000103042	653.081	0.483261	0.134601	3.59032	0.000330275	0.00350118
ENSG00000103043	2328.83	0.134459	0.12617	1.0657	0.286561	0.504412
ENSG00000103044	1025.85	-1.03566	0.38213	-2.71023	0.00672356	0.0365155
ENSG00000103047	1208.81	0.245858	0.162136	1.51637	0.129425	0.307003
ENSG00000103051	907.299	-0.355041	0.124041	-2.86229	0.00420592	0.0255017
ENSG00000103056	1484.05	-0.0882611	0.350005	-0.252171	0.800909	0.90711
ENSG00000103061	841.242	-0.0202935	0.162763	-0.124682	0.900776	0.957606
ENSG00000103064	617.906	0.44764	0.194397	2.30271	0.0212951	0.0859496
ENSG00000103066	442.045	0.32345	0.138131	2.34161	0.0192006	0.0796126
ENSG00000103067	1381.96	0.153658	0.250113	0.614353	0.538982	0.73844
ENSG00000103089	2290.1	-0.113873	0.327451	-0.347755	0.728025	0.86352
ENSG00000103091	1451.16	-0.208434	0.119051	-1.7508	0.0799805	0.221874
ENSG00000103111	399.685	0.181563	0.155127	1.17041	0.241834	0.455911
ENSG00000103121	878.673	-0.0962352	0.141166	-0.681717	0.495418	0.70414
ENSG00000103126	1234.21	-0.162216	0.155204	-1.04518	0.295941	0.515567
ENSG00000103148	1597.89	0.208722	0.121681	1.71532	0.0862874	0.23376
ENSG00000103150	367.748	-0.644236	0.150568	-4.2787	1.87986e-05	0.000337084
ENSG00000103152	620.763	-0.677666	0.176654	-3.83612	0.000124995	0.00159637
ENSG00000103154	36.1307	-0.810683	0.404202	-2.00564	0.044895	0.147379
ENSG00000103160	102.128	-0.582673	0.177439	-3.2838	0.00102418	0.00843456
ENSG00000103168	355.598	-0.00871944	0.156959	-0.0555523	0.955698	0.98336
ENSG00000103174	414.339	0.210236	0.167861	1.25244	0.210409	0.416471
ENSG00000103175	368.236	-0.114927	0.326154	-0.35237	0.724561	0.861815
ENSG00000103184	139.086	-0.603956	0.423132	-1.42735	0.153479	0.341603
ENSG00000103187	4035.28	0.264079	0.226444	1.1662	0.243533	0.457872
ENSG00000103194	1623.81	-0.0618603	0.108093	-0.57229	0.567125	0.760325
ENSG00000103196	2816.9	1.19568	0.319989	3.73662	0.00018651	0.00221174
ENSG00000103197	1977	0.123869	0.137717	0.899448	0.368414	0.590903
ENSG00000103199	399.91	-0.0223793	0.134298	-0.16664	0.867654	0.942246
ENSG00000103202	582.632	0.352929	0.293095	1.20415	0.228532	0.439267
ENSG00000103222	3520.85	0.542227	0.167794	3.2315	0.00123144	0.00985395
ENSG00000103226	185.79	1.09452	0.281619	3.88654	0.000101683	0.00134012
ENSG00000103227	1258.83	-0.683858	0.194983	-3.50728	0.000452719	0.00449738
ENSG00000103241	698.896	0.072541	0.34114	0.212643	0.831605	0.923037
ENSG00000103245	509.717	-0.519634	0.149409	-3.47792	0.000505312	0.0048867
ENSG00000103248	455.404	-0.4214	0.160986	-2.61762	0.00885449	0.044793
ENSG00000103249	1816.99	-0.229437	0.155591	-1.47462	0.140316	0.322814
ENSG00000103253	168.805	0.321077	0.335551	0.956866	0.338635	0.562428
ENSG00000103254	159.999	-0.35386	0.272488	-1.29862	0.194073	0.39587
ENSG00000103257	3023.7	1.17682	0.307862	3.82255	0.000132077	0.00167221
ENSG00000103260	471.601	-0.128572	0.306973	-0.418838	0.675335	0.831483
ENSG00000103264	1192.74	-0.207905	0.149778	-1.38808	0.165111	0.357312
ENSG00000103266	3355.87	-0.0138821	0.180086	-0.0770857	0.938555	0.975844
ENSG00000103269	29.3948	-0.450804	0.339196	-1.32903	0.183836	0.381765
ENSG00000103274	457.64	0.141885	0.150536	0.942537	0.345918	0.569628
ENSG00000103275	1416.94	-0.320453	0.142746	-2.24491	0.0247739	0.0956941
ENSG00000103310	10.0625	-1.48942	0.580776	-2.56454	0.0103312	0.0503025
ENSG00000103313	37.7353	-0.926642	0.499594	-1.85479	0.0636264	0.18849
ENSG00000103319	1744.25	0.0151801	0.139926	0.108487	0.91361	0.96279
ENSG00000103326	3014.65	-0.415683	0.208389	-1.99474	0.0460709	0.150015
ENSG00000103335	3996.27	0.370386	0.170037	2.17827	0.0293856	0.108326
ENSG00000103342	2289.65	0.245528	0.13065	1.87929	0.0602054	0.181439
ENSG00000103343	60.1407	-0.560286	0.168378	-3.32755	0.000876142	0.0075194
ENSG00000103351	452.313	-0.653141	0.149606	-4.36572	1.26702e-05	0.000245059
ENSG00000103353	1081.75	0.118226	0.132209	0.894239	0.371194	0.593672
ENSG00000103355	50.0956	0.291449	0.642283	0.45377	0.649994	0.814936
ENSG00000103356	716.338	0.0302991	0.126995	0.238585	0.811427	0.91288
ENSG00000103363	5010.61	0.255106	0.217737	1.17163	0.241346	0.455304
ENSG00000103365	1465.15	-0.173813	0.127187	-1.3666	0.171751	0.365992
ENSG00000103375	12.6441	-0.322065	0.564654	-0.570376	0.568423	0.761095
ENSG00000103381	626.676	-0.970968	0.21824	-4.44909	8.62348e-06	0.00017952
ENSG00000103404	765.004	0.0260546	0.153862	0.169337	0.865531	0.94147
ENSG00000103415	1438.77	0.526292	0.173077	3.04079	0.00235955	0.0163914
ENSG00000103423	1241.35	0.200925	0.130207	1.54312	0.122801	0.297071
ENSG00000103426	936.427	0.103129	0.204866	0.503396	0.614686	0.791385
ENSG00000103429	1758.76	0.306847	0.146328	2.09697	0.035996	0.125251
ENSG00000103460	789.188	0.113975	0.319326	0.356923	0.721149	0.860021
ENSG00000103479	2121.7	-0.0294305	0.120821	-0.243588	0.80755	0.910696
ENSG00000103485	634.842	-0.278877	0.428718	-0.650491	0.515375	0.719665
ENSG00000103489	2373.91	0.332804	0.223237	1.49081	0.136011	0.316659
ENSG00000103494	332.212	0.127851	0.171192	0.746832	0.455165	0.670296
ENSG00000103495	699.53	0.352896	0.248764	1.4186	0.156015	0.344768
ENSG00000103496	407.432	0.190491	0.131235	1.45153	0.146633	0.330988
ENSG00000103502	269.636	-0.158985	0.173072	-0.918606	0.358302	0.580936
ENSG00000103507	547.074	-0.139795	0.18076	-0.773374	0.439301	0.657636
ENSG00000103510	1867.66	0.371554	0.137881	2.69473	0.00704446	0.037636
ENSG00000103512	1238.18	0.499615	0.129685	3.85252	0.000116908	0.00150864
ENSG00000103522	177.891	-0.493779	0.35465	-1.3923	0.163832	0.355649
ENSG00000103528	720.514	-0.30477	0.290069	-1.05068	0.293406	0.512593
ENSG00000103534	5853.11	0.248382	0.321784	0.77189	0.44018	0.658194
ENSG00000103540	540.773	-0.292513	0.158634	-1.84395	0.0651903	0.191536
ENSG00000103544	1529.49	-0.588345	0.190127	-3.09449	0.00197153	0.0141696
ENSG00000103546	22.4407	-0.684656	0.615421	-1.1125	0.265923	0.48293
ENSG00000103549	1054.52	0.238959	0.155351	1.53819	0.124003	0.299034
ENSG00000103550	751.587	-0.0372811	0.171021	-0.217991	0.827436	0.921078
ENSG00000103569	303.595	0.145265	0.437932	0.331707	0.74011	0.871368
ENSG00000103591	698.327	0.0177888	0.142504	0.12483	0.900658	0.957544
ENSG00000103599	1174.32	0.365211	0.348797	1.04706	0.295072	0.514554
ENSG00000103642	654.725	0.314054	0.135636	2.31542	0.0205899	0.0838816
ENSG00000103653	1168.96	-0.00473868	0.17672	-0.0268147	0.978608	0.992109
ENSG00000103657	2559.34	-0.253556	0.146574	-1.72989	0.0836508	0.228665
ENSG00000103671	976.547	-0.135798	0.113947	-1.19176	0.233354	0.445368
ENSG00000103707	513.254	-0.237246	0.127845	-1.85573	0.0634916	0.188229
ENSG00000103710	261.107	-0.281746	0.27963	-1.00757	0.313662	0.535936
ENSG00000103723	123.999	-0.27586	0.494825	-0.55749	0.577193	0.767056
ENSG00000103740	86.2156	-0.549029	0.317052	-1.73167	0.0833331	0.228255
ENSG00000103742	198.002	-0.243417	0.295426	-0.823953	0.409966	0.631798
ENSG00000103769	3172.41	-0.0884542	0.141838	-0.623628	0.532872	0.734096
ENSG00000103811	4254.2	0.116919	0.258815	0.451748	0.651451	0.815753
ENSG00000103852	1109.25	1.11522	0.229828	4.85242	1.21961e-06	3.51721e-05
ENSG00000103855	1659.82	0.166695	0.176498	0.944457	0.344936	0.568779
ENSG00000103876	327.074	-0.253833	0.215877	-1.17582	0.239665	0.453089
ENSG00000103888	2600.46	3.12077	0.383228	8.14338	3.84381e-16	1.23709e-13
ENSG00000103932	801.411	0.0695392	0.133903	0.519325	0.603534	0.783911
ENSG00000103942	378.855	-0.889932	0.439796	-2.02351	0.0430206	0.142957
ENSG00000103966	1478.41	0.393859	0.137612	2.8621	0.0042085	0.0255078
ENSG00000103978	1137.05	-0.225924	0.141746	-1.59387	0.110966	0.276988
ENSG00000103994	847.397	-0.378391	0.163761	-2.31063	0.0208534	0.0847619
ENSG00000103995	285.515	-0.177723	0.177152	-1.00322	0.315753	0.53831
ENSG00000104044	216.924	-0.338879	0.545461	-0.621271	0.534421	0.734814
ENSG00000104047	436.802	-0.124898	0.170278	-0.733498	0.463255	0.677011
ENSG00000104059	1577.85	-0.516498	0.472461	-1.09321	0.274302	0.49138
ENSG00000104064	1325.77	0.990622	0.105203	9.41627	4.67403e-21	3.76073e-18
ENSG00000104067	1604.69	-0.16083	0.165421	-0.972246	0.330928	0.554252
ENSG00000104081	174.319	-0.561924	0.262583	-2.13998	0.0323561	0.116066
ENSG00000104093	1042.44	-0.152359	0.176305	-0.864178	0.38749	0.609828
ENSG00000104112	44.0505	-1.41276	0.528608	-2.6726	0.00752653	0.0397235
ENSG00000104129	823.135	0.588973	0.142574	4.13099	3.61203e-05	0.000574498
ENSG00000104131	451.696	0.198938	0.162902	1.22121	0.222006	0.4311
ENSG00000104133	2675.1	-0.0282816	0.127279	-0.222202	0.824157	0.919423
ENSG00000104140	174.534	-0.299948	0.520195	-0.576606	0.564205	0.758079
ENSG00000104142	568.386	-0.654192	0.157084	-4.16461	3.1189e-05	0.000510054
ENSG00000104147	323.969	0.994005	0.201945	4.92216	8.55922e-07	2.57335e-05
ENSG00000104154	1160.54	-0.58831	0.252568	-2.32931	0.0198425	0.0817267
ENSG00000104164	986.647	0.204456	0.114247	1.7896	0.0735183	0.209095
ENSG00000104177	304.91	-0.276704	0.440084	-0.628753	0.529511	0.731031
ENSG00000104205	716.873	-0.147407	0.187173	-0.787541	0.430965	0.650388
ENSG00000104218	1864.31	0.478105	0.162232	2.94705	0.00320824	0.020809
ENSG00000104219	762.799	-0.280679	0.300628	-0.933642	0.350488	0.573163
ENSG00000104221	206.941	-0.0633639	0.191973	-0.330067	0.741349	0.871892
ENSG00000104228	471.759	-0.356024	0.157033	-2.26719	0.0233787	0.092028
ENSG00000104231	506.67	-0.831965	0.167208	-4.97562	6.5038e-07	2.05566e-05
ENSG00000104237	12.3157	0.359859	0.617574	0.582698	0.560097	0.75575
ENSG00000104267	3973.83	-0.339012	0.477216	-0.710396	0.477459	0.68933
ENSG00000104290	544.628	-0.392217	0.256976	-1.52628	0.12694	0.303402
ENSG00000104299	734.766	-0.0456721	0.130774	-0.349245	0.726905	0.863143
ENSG00000104312	771.682	-0.038758	0.177438	-0.218431	0.827093	0.920975
ENSG00000104313	113.854	-1.14577	0.47079	-2.43371	0.014945	0.0660336
ENSG00000104320	1408.4	0.128842	0.143637	0.896996	0.369721	0.592113
ENSG00000104321	580.854	0.056037	0.40072	0.139841	0.888786	0.952152
ENSG00000104324	1397.34	-0.800416	0.213264	-3.75318	0.000174608	0.00209842
ENSG00000104325	1549.79	-0.328936	0.183089	-1.7966	0.0723998	0.206644
ENSG00000104327	103.74	2.08485	0.655246	3.18179	0.00146369	0.0112285
ENSG00000104331	2466.56	-0.184861	0.144224	-1.28176	0.199926	0.403767
ENSG00000104332	506.846	-2.06248	0.494658	-4.1695	3.05266e-05	0.000500748
ENSG00000104341	3792.15	0.352989	0.231632	1.52392	0.127528	0.304252
ENSG00000104343	873.298	-0.245074	0.170124	-1.44056	0.149709	0.335907
ENSG00000104356	245.722	0.302143	0.189034	1.59835	0.109964	0.27556
ENSG00000104361	1364.72	-0.274791	0.199341	-1.3785	0.16805	0.361356
ENSG00000104365	1372.25	-0.288383	0.135303	-2.1314	0.0330565	0.117817
ENSG00000104368	818.473	-0.0219532	0.228511	-0.0960707	0.923464	0.968199
ENSG00000104369	451.022	-0.472005	0.365651	-1.29086	0.196752	0.399058
ENSG00000104371	36.9894	-0.787078	0.742251	-1.06039	0.288966	0.507584
ENSG00000104375	2205.17	-0.119405	0.161423	-0.739704	0.459479	0.673831
ENSG00000104381	175.144	0.00465049	0.290103	0.0160305	0.98721	0.995624
ENSG00000104388	2450.45	-0.41028	0.13236	-3.09972	0.00193702	0.0139778
ENSG00000104408	6036.77	-0.206415	0.159595	-1.29337	0.195884	0.398252
ENSG00000104412	976.834	-0.390257	0.144622	-2.69847	0.00696588	0.0373899
ENSG00000104413	2135.82	-0.48319	0.247108	-1.95538	0.0505385	0.16029
ENSG00000104419	3458.21	-0.274701	0.266198	-1.03194	0.3021	0.522898
ENSG00000104427	476.648	-0.657943	0.216143	-3.04402	0.00233438	0.0162548
ENSG00000104432	390.705	-0.546268	0.282165	-1.93599	0.052869	0.165265
ENSG00000104435	31.3519	-2.8113	0.556779	-5.04921	4.43637e-07	1.46667e-05
ENSG00000104442	914.213	-0.241896	0.141962	-1.70395	0.0883909	0.237766
ENSG00000104447	1092.36	-0.472772	0.336168	-1.40636	0.159618	0.350156
ENSG00000104450	952.414	0.326029	0.223	1.46201	0.143739	0.327209
ENSG00000104472	1037.8	-0.0106183	0.161708	-0.0656633	0.947646	0.979375
ENSG00000104490	436.318	-0.227155	0.272151	-0.834667	0.403905	0.626321
ENSG00000104497	374.849	-0.551923	0.162107	-3.40469	0.000662384	0.00605286
ENSG00000104499	8.20041	0.723477	0.518742	1.39468	0.163113	0.354993
ENSG00000104517	3387.7	0.121047	0.139472	0.867894	0.385453	0.607751
ENSG00000104518	1193.02	0.208586	0.196167	1.06331	0.287641	0.505815
ENSG00000104522	3169.98	-0.124274	0.253264	-0.490691	0.623645	0.797433
ENSG00000104524	342.278	0.34762	0.234395	1.48305	0.138061	0.319299
ENSG00000104529	5812.76	-0.688871	0.175905	-3.91615	8.99734e-05	0.00121668
ENSG00000104537	544.667	-0.455368	0.537319	-0.847482	0.396727	0.619343
ENSG00000104549	1098.76	-0.144234	0.275636	-0.523279	0.60078	0.782286
ENSG00000104611	748.071	-0.0940167	0.220915	-0.425579	0.670414	0.828345
ENSG00000104613	1669.15	-0.120569	0.168403	-0.715955	0.474019	0.686302
ENSG00000104635	2081.88	0.060172	0.236767	0.25414	0.799387	0.905958
ENSG00000104643	585.383	-0.32828	0.215035	-1.52664	0.126851	0.303356
ENSG00000104660	520.879	0.365571	0.172156	2.12349	0.0337129	0.119495
ENSG00000104671	771.893	-0.294919	0.152772	-1.93045	0.0535512	0.166684
ENSG00000104679	607.821	0.215075	0.191638	1.1223	0.261735	0.479351
ENSG00000104687	935.863	-0.273499	0.182978	-1.49471	0.13499	0.315049
ENSG00000104689	683.061	0.322435	0.196894	1.63761	0.101504	0.260638
ENSG00000104691	152.628	0.6191	0.215706	2.87011	0.00410325	0.0250111
ENSG00000104695	1885.32	0.0570263	0.151873	0.375487	0.707299	0.851234
ENSG00000104714	953.157	-0.357396	0.16557	-2.15858	0.0308829	0.112258
ENSG00000104722	2.2701	-1.97724	0.907486	-2.17881	0.0293458	0.10826
ENSG00000104723	532.352	-0.131901	0.351393	-0.375366	0.707388	0.851278
ENSG00000104728	893.343	-0.328121	0.263738	-1.24412	0.213457	0.420644
ENSG00000104731	586.493	-0.07359	0.156564	-0.470031	0.638333	0.807435
ENSG00000104738	1975.08	0.20634	0.217252	0.949775	0.342227	0.566051
ENSG00000104755	49.063	-0.485732	0.61163	-0.794161	0.427102	0.647229
ENSG00000104756	759.273	-0.125438	0.161557	-0.776433	0.437493	0.65616
ENSG00000104763	1870.76	0.0401519	0.194919	0.205993	0.836796	0.926279
ENSG00000104765	1379.76	-0.0614758	0.165135	-0.372277	0.709687	0.852635
ENSG00000104774	1944.93	0.0376989	0.150768	0.250045	0.802552	0.908249
ENSG00000104783	946.049	-0.341968	0.353168	-0.968287	0.332901	0.556056
ENSG00000104804	65.4351	-0.694541	0.341159	-2.03583	0.0417675	0.139822
ENSG00000104805	5276.79	0.0214552	0.156026	0.137511	0.890627	0.952952
ENSG00000104808	86.8225	-2.32786	0.352157	-6.6103	3.83552e-11	4.53832e-09
ENSG00000104812	1060.48	-0.521594	0.136135	-3.83146	0.000127386	0.00162172
ENSG00000104814	447.018	-0.266478	0.336582	-0.791716	0.428526	0.648655
ENSG00000104818	1.84474	-0.115862	1.21941	-0.0950142	0.924304	0.968542
ENSG00000104823	3815.34	-1.13084	0.283451	-3.98954	6.62024e-05	0.000945278
ENSG00000104824	4840.73	-0.204739	0.188476	-1.08629	0.277351	0.494529
ENSG00000104825	1314.55	0.007967	0.206011	0.0386728	0.969151	0.987133
ENSG00000104826	7.04696	-0.765407	0.428511	-1.7862	0.0740666	0.210282
ENSG00000104827	0.740975	3.1902	1.2807	2.49097	0.0127393	0.0587959
ENSG00000104833	15.0207	-2.10973	0.557502	-3.78425	0.00015417	0.00189238
ENSG00000104835	392.524	-0.115158	0.165552	-0.695597	0.486681	0.697575
ENSG00000104848	5.79035	1.81638	0.543513	3.34193	0.000831967	0.00720223
ENSG00000104852	974.819	1.2412	0.311054	3.99031	6.59858e-05	0.000943023
ENSG00000104853	2750.06	-0.0454657	0.130972	-0.34714	0.728486	0.863876
ENSG00000104856	1267.44	0.326046	0.176712	1.84507	0.0650275	0.191162
ENSG00000104859	1213.32	-0.0181168	0.131781	-0.137477	0.890654	0.952952
ENSG00000104863	123.607	-0.764097	0.191073	-3.99898	6.36173e-05	0.000912415
ENSG00000104866	1264.17	-0.36405	0.145898	-2.49523	0.0125874	0.0582503
ENSG00000104870	4176.29	0.0254248	0.245625	0.103511	0.917557	0.965181
ENSG00000104872	807.817	-0.198709	0.145943	-1.36155	0.173341	0.367607
ENSG00000104879	49.989	-2.55371	0.470954	-5.42243	5.87956e-08	2.63548e-06
ENSG00000104880	2560.37	-0.0384095	0.161085	-0.238442	0.811538	0.912884
ENSG00000104881	776.724	-0.341915	0.260906	-1.31049	0.190029	0.390593
ENSG00000104883	127.962	-0.520788	0.201205	-2.58835	0.00964368	0.0479044
ENSG00000104884	330.23	-0.329149	0.141594	-2.32459	0.0200936	0.0824714
ENSG00000104885	1974.16	0.114335	0.150029	0.76208	0.446012	0.663017
ENSG00000104888	46.3017	-1.14192	0.364664	-3.13143	0.00173959	0.0128425
ENSG00000104889	428.148	0.341547	0.220227	1.55089	0.120929	0.293646
ENSG00000104892	248.07	-1.65824	0.408849	-4.05587	4.99486e-05	0.000749788
ENSG00000104894	952.705	0.452873	0.366625	1.23525	0.216737	0.424712
ENSG00000104897	2360.72	-0.0564455	0.162008	-0.348413	0.72753	0.863379
ENSG00000104899	126.113	0.231224	0.485849	0.475916	0.634134	0.804263
ENSG00000104901	87.2536	-1.24496	0.461766	-2.69608	0.00701614	0.0375389
ENSG00000104903	114.338	0.216584	0.303446	0.713749	0.475383	0.687237
ENSG00000104904	6764.41	-0.236684	0.16352	-1.44743	0.147777	0.332823
ENSG00000104907	659.567	0.249737	0.157689	1.58373	0.113255	0.280616
ENSG00000104915	182.843	-0.612896	0.211021	-2.90444	0.00367915	0.0230459
ENSG00000104918	6.90731	1.23109	0.564173	2.18212	0.0291006	0.107578
ENSG00000104921	87.2	-0.305467	0.572335	-0.533721	0.593535	0.778035
ENSG00000104936	683.834	-1.28318	0.303604	-4.22649	2.37362e-05	0.000408081
ENSG00000104938	3.28321	-0.985603	0.578605	-1.70341	0.0884911	0.237928
ENSG00000104941	48.2802	-0.0157546	0.479647	-0.0328463	0.973797	0.989602
ENSG00000104946	1165.76	-0.806521	0.146312	-5.51232	3.5414e-08	1.66632e-06
ENSG00000104951	5641.53	1.27523	0.275732	4.62489	3.74802e-06	9.06964e-05
ENSG00000104953	98.7157	1.1799	0.289968	4.06907	4.72002e-05	0.000717229
ENSG00000104957	722.525	-0.0388595	0.121744	-0.319189	0.749583	0.877653
ENSG00000104960	2825.55	-0.423868	0.146808	-2.88722	0.0038866	0.0240089
ENSG00000104964	1583.96	-0.158937	0.146128	-1.08766	0.276745	0.493942
ENSG00000104967	184.329	0.327285	0.216764	1.50987	0.131077	0.309578
ENSG00000104969	1543.78	-0.0379938	0.119909	-0.316856	0.751353	0.878817
ENSG00000104970	21.7725	-0.999916	0.393016	-2.54421	0.0109524	0.0524093
ENSG00000104973	566.42	0.0368224	0.174909	0.210524	0.833259	0.924131
ENSG00000104974	17.9649	-0.13317	0.331784	-0.401375	0.688144	0.839801
ENSG00000104976	321.755	0.483389	0.22129	2.18441	0.0289322	0.107177
ENSG00000104979	1034.42	-0.290262	0.199311	-1.45633	0.145303	0.329284
ENSG00000104980	739.083	0.161205	0.133923	1.20371	0.2287	0.439484
ENSG00000104983	361.364	-0.453252	0.175133	-2.58804	0.00965247	0.0479044
ENSG00000104998	382.85	0.416037	0.238572	1.74386	0.0811826	0.224081
ENSG00000105011	735.934	0.127163	0.223387	0.569248	0.569188	0.761348
ENSG00000105048	166.288	0.853322	0.545546	1.56416	0.11778	0.288436
ENSG00000105053	843.576	-0.320546	0.130605	-2.45431	0.0141154	0.0633596
ENSG00000105058	1071.63	0.189873	0.13776	1.37829	0.168114	0.361356
ENSG00000105063	3069.73	0.0176319	0.156001	0.113024	0.910011	0.961075
ENSG00000105072	1616.16	-0.369809	0.166219	-2.22482	0.0260932	0.0995746
ENSG00000105085	531.804	0.211188	0.129921	1.62551	0.104053	0.265078
ENSG00000105088	507.857	0.475024	0.309756	1.53354	0.125142	0.300925
ENSG00000105122	405.035	0.0379509	0.297465	0.127581	0.89848	0.956497
ENSG00000105127	968.726	0.27053	0.102128	2.64892	0.008075	0.0419035
ENSG00000105131	179.361	-0.535757	0.497983	-1.07585	0.281993	0.498943
ENSG00000105135	1082.62	0.242604	0.178209	1.36134	0.173406	0.367648
ENSG00000105136	50.0445	-0.263117	0.448034	-0.587271	0.557022	0.753588
ENSG00000105137	386.605	0.038503	0.259037	0.148639	0.881839	0.9492
ENSG00000105141	10.0164	-1.03675	0.703536	-1.47363	0.140581	0.323093
ENSG00000105143	26.5897	-1.42256	0.519368	-2.73902	0.00616233	0.0342182
ENSG00000105146	38.8517	0.243542	0.306448	0.794724	0.426774	0.646975
ENSG00000105171	788.142	-0.0515816	0.292949	-0.176077	0.860233	0.937903
ENSG00000105173	516.842	0.547564	0.459004	1.19294	0.232893	0.444702
ENSG00000105176	2228.58	-0.0465098	0.267448	-0.173902	0.861942	0.9389
ENSG00000105185	529.856	-0.94044	0.427099	-2.20193	0.0276704	0.103938
ENSG00000105186	645.087	-0.432309	0.173953	-2.4852	0.0129477	0.059446
ENSG00000105193	2975.5	-0.282545	0.225145	-1.25495	0.209498	0.415631
ENSG00000105197	886.809	0.239867	0.168142	1.42657	0.153703	0.341864
ENSG00000105198	3.777	-0.00981043	0.584171	-0.0167938	0.986601	0.995385
ENSG00000105202	2293.04	0.147872	0.2001	0.738988	0.459914	0.674255
ENSG00000105204	559.748	-0.0163253	0.206742	-0.0789647	0.937061	0.975115
ENSG00000105205	33.6867	-0.13561	0.602806	-0.224965	0.822006	0.918842
ENSG00000105219	73.9462	1.05588	0.480014	2.19969	0.027829	0.104223
ENSG00000105220	5334.94	0.120945	0.180441	0.670274	0.502683	0.710713
ENSG00000105221	2435.22	-0.166918	0.128714	-1.29681	0.194696	0.396638
ENSG00000105223	4632.01	0.422435	0.16403	2.57535	0.0100139	0.0491291
ENSG00000105227	144.23	-0.0369873	0.206647	-0.178988	0.857947	0.936958
ENSG00000105229	1018.01	0.0771319	0.12893	0.598246	0.549676	0.747101
ENSG00000105245	614.229	-0.185223	0.18834	-0.983449	0.325386	0.54817
ENSG00000105246	84.1361	-0.178817	0.332563	-0.537693	0.590789	0.77609
ENSG00000105248	411.278	-0.107591	0.141823	-0.75863	0.448074	0.664584
ENSG00000105251	60.0529	0.169576	0.40441	0.419316	0.674985	0.831214
ENSG00000105254	1054.15	0.0583407	0.167359	0.348596	0.727393	0.86336
ENSG00000105255	50.8513	0.368843	0.307294	1.20029	0.230025	0.441267
ENSG00000105258	661.509	0.464527	0.216254	2.14807	0.0317085	0.114475
ENSG00000105270	368.051	-1.94117	0.300374	-6.46252	1.02972e-10	1.08302e-08
ENSG00000105281	1055.83	0.460861	0.262932	1.75278	0.0796404	0.221453
ENSG00000105287	1866.74	0.0937076	0.125174	0.748621	0.454085	0.669397
ENSG00000105289	1859.71	-0.258968	0.24965	-1.03732	0.299585	0.519868
ENSG00000105290	254.235	-0.233065	0.441697	-0.52766	0.597736	0.780693
ENSG00000105298	606.152	0.326495	0.127293	2.56491	0.0103204	0.050265
ENSG00000105321	601.215	0.11639	0.142024	0.81951	0.412495	0.634197
ENSG00000105323	4142.76	-0.0591264	0.121096	-0.488261	0.625365	0.798499
ENSG00000105325	570.697	-0.21713	0.13439	-1.61566	0.106167	0.269215
ENSG00000105329	1996.02	0.107339	0.204092	0.525934	0.598934	0.781509
ENSG00000105341	401.412	-0.745641	0.188386	-3.95804	7.5567e-05	0.00106018
ENSG00000105352	25.5761	-0.0599734	0.319239	-0.187864	0.850983	0.933871
ENSG00000105355	1724.68	-0.268118	0.163426	-1.64061	0.100878	0.259637
ENSG00000105357	11390.2	-0.24785	0.234664	-1.05619	0.290881	0.509404
ENSG00000105364	794.835	-0.182043	0.182853	-0.99557	0.319459	0.541871
ENSG00000105366	10.9225	0.0617995	0.443682	0.139288	0.889223	0.952296
ENSG00000105369	900.517	-0.00394779	0.508639	-0.00776147	0.993807	0.997443
ENSG00000105370	7.25148	0.339047	0.60862	0.557075	0.577476	0.767056
ENSG00000105372	9808.5	-0.0123107	0.19728	-0.0624019	0.950243	0.980715
ENSG00000105373	4296.76	-0.129573	0.192677	-0.672484	0.501276	0.709769
ENSG00000105374	290.729	0.254762	0.403984	0.630624	0.528286	0.730555
ENSG00000105376	48.6219	0.356787	0.353359	1.0097	0.312638	0.534868
ENSG00000105379	768.849	-0.545735	0.193194	-2.82481	0.00473093	0.0279274
ENSG00000105383	39.7647	-0.27535	0.338612	-0.813171	0.41612	0.637551
ENSG00000105392	41.8483	0.885312	0.61684	1.43524	0.15122	0.338204
ENSG00000105393	1127.95	-0.164422	0.119596	-1.37481	0.16919	0.362903
ENSG00000105398	120.511	-1.63486	0.757451	-2.15838	0.0308987	0.112265
ENSG00000105401	2473.53	0.0985979	0.140061	0.703966	0.481454	0.693108
ENSG00000105402	3302.2	-0.0607826	0.133455	-0.455453	0.648783	0.814005
ENSG00000105404	746.561	-0.0604555	0.229578	-0.263333	0.792294	0.901597
ENSG00000105409	203.581	-0.585009	0.434822	-1.3454	0.178496	0.374395
ENSG00000105419	289.249	0.0110802	0.26708	0.0414863	0.966908	0.986319
ENSG00000105426	102.569	-0.653791	0.311868	-2.09637	0.0360493	0.125347
ENSG00000105427	1339.63	0.567627	0.764313	0.742664	0.457685	0.672196
ENSG00000105429	759.072	-0.353124	0.185864	-1.89991	0.0574452	0.175509
ENSG00000105438	5109.11	0.382278	0.162825	2.34779	0.0188852	0.0786898
ENSG00000105447	745.612	0.35885	0.151166	2.37389	0.0176019	0.0745393
ENSG00000105464	1432.8	0.8367	0.315239	2.65418	0.00795014	0.0413726
ENSG00000105467	32.1716	1.38402	0.366205	3.77935	0.000157238	0.00191543
ENSG00000105472	205.952	0.25587	0.316011	0.809688	0.41812	0.639347
ENSG00000105479	50.1878	0.821238	0.346965	2.36692	0.0179367	0.0755399
ENSG00000105483	704.526	-0.190138	0.163331	-1.16412	0.244374	0.45881
ENSG00000105486	877.738	0.162271	0.176518	0.919287	0.357945	0.580637
ENSG00000105492	37.0701	-0.483384	0.401365	-1.20435	0.228454	0.439222
ENSG00000105497	209.262	-0.10531	0.206694	-0.509497	0.610404	0.788677
ENSG00000105499	583.657	-0.706986	0.295736	-2.3906	0.0168209	0.0721041
ENSG00000105507	26.66	0.671479	0.590235	1.13765	0.255268	0.471832
ENSG00000105509	40.551	-0.0796871	0.47427	-0.168021	0.866567	0.941958
ENSG00000105514	1094.92	-0.210865	0.210971	-0.999496	0.317554	0.540178
ENSG00000105516	372.969	-0.126342	0.214576	-0.588798	0.555997	0.752743
ENSG00000105518	735.736	0.136326	0.205406	0.663693	0.506887	0.714133
ENSG00000105520	684.718	0.170874	0.211804	0.806756	0.419807	0.640452
ENSG00000105523	990.692	-0.386742	0.318766	-1.21325	0.225035	0.434987
ENSG00000105538	356.298	0.0379708	0.21092	0.180025	0.857133	0.93647
ENSG00000105549	21.2282	0.57538	0.592517	0.971079	0.331509	0.55475
ENSG00000105552	579.384	-0.184662	0.191249	-0.965557	0.334266	0.557641
ENSG00000105556	804.151	-0.0527282	0.132105	-0.399137	0.689792	0.840983
ENSG00000105559	596.011	-0.392643	0.257011	-1.52773	0.126581	0.302845
ENSG00000105568	5048.83	-0.0231103	0.125608	-0.183987	0.854023	0.935487
ENSG00000105576	1211.92	-0.0308686	0.126071	-0.244851	0.806571	0.910206
ENSG00000105583	1102.08	0.839458	0.202131	4.15303	3.28099e-05	0.000532772
ENSG00000105605	42.6968	-2.00635	0.480754	-4.17334	3.00171e-05	0.000493901
ENSG00000105607	452.511	-0.16835	0.14678	-1.14695	0.251401	0.467566
ENSG00000105609	93.578	0.339075	0.34609	0.979731	0.327219	0.550168
ENSG00000105610	4.31012	0.835822	0.454453	1.83918	0.0658883	0.192777
ENSG00000105612	998.702	0.292437	0.177458	1.64792	0.0993686	0.257423
ENSG00000105613	116.932	-0.0178628	0.316905	-0.0563665	0.95505	0.983028
ENSG00000105617	144.409	-0.0422193	0.171132	-0.246706	0.805135	0.909784
ENSG00000105618	1004.25	0.0811906	0.131472	0.61755	0.536872	0.736831
ENSG00000105619	544.688	-0.0551563	0.155642	-0.354379	0.723055	0.86067
ENSG00000105640	3236.38	-0.113679	0.246945	-0.460342	0.645271	0.811797
ENSG00000105641	516.549	-0.674135	0.624305	-1.07982	0.280224	0.497612
ENSG00000105642	149.933	0.818634	0.380885	2.14929	0.0316112	0.114286
ENSG00000105643	800.293	-0.0402207	0.175752	-0.228849	0.818986	0.91715
ENSG00000105649	93.0577	-0.900311	0.224587	-4.00874	6.10446e-05	0.000881805
ENSG00000105650	243.372	-1.31159	0.366182	-3.58181	0.00034122	0.00358319
ENSG00000105655	425.016	0.128067	0.326957	0.391693	0.695285	0.843979
ENSG00000105656	974.967	-0.0575149	0.136483	-0.421408	0.673457	0.830188
ENSG00000105662	1212.03	-0.211039	0.140329	-1.50388	0.132611	0.311379
ENSG00000105664	492.463	2.47464	0.559819	4.42043	9.85036e-06	0.000201157
ENSG00000105669	1009.04	-0.577976	0.2185	-2.6452	0.00816424	0.0422033
ENSG00000105671	700.182	0.250392	0.129873	1.92797	0.0538585	0.167379
ENSG00000105672	87.4316	0.0374937	0.286194	0.131008	0.895769	0.955503
ENSG00000105675	1380.25	-0.62648	0.899116	-0.696773	0.485945	0.697146
ENSG00000105676	601.722	0.0158745	0.141082	0.11252	0.910411	0.961241
ENSG00000105677	175.143	0.0832421	0.266636	0.312194	0.754893	0.88091
ENSG00000105679	301.042	0.336907	0.259071	1.30044	0.193449	0.394821
ENSG00000105695	30.7853	0.633838	0.470743	1.34646	0.178153	0.374057
ENSG00000105697	18.7693	2.19463	0.431635	5.08447	3.6865e-07	1.26669e-05
ENSG00000105698	625.337	-0.280954	0.157994	-1.77826	0.0753606	0.21268
ENSG00000105699	2088.88	0.43206	0.225394	1.91691	0.0552492	0.170549
ENSG00000105701	3536.45	0.104977	0.178753	0.587274	0.557019	0.753588
ENSG00000105705	658.333	-0.310488	0.10127	-3.06595	0.0021698	0.0153209
ENSG00000105707	407.613	-1.34184	0.586248	-2.28886	0.0220877	0.0883509
ENSG00000105708	236.51	-0.179874	0.176705	-1.01794	0.308709	0.530752
ENSG00000105711	127.543	-0.668648	0.287628	-2.3247	0.0200882	0.0824714
ENSG00000105717	588.593	0.636394	0.233171	2.7293	0.00634692	0.0349178
ENSG00000105722	1572.77	-0.0352756	0.186771	-0.188871	0.850194	0.933369
ENSG00000105723	2241.08	-0.131472	0.121893	-1.07858	0.280774	0.497867
ENSG00000105726	1808.96	0.181528	0.137719	1.3181	0.18747	0.387386
ENSG00000105732	598.485	0.0111718	0.189351	0.0590006	0.952952	0.981936
ENSG00000105737	221.535	-1.11915	0.396803	-2.82042	0.00479615	0.02822
ENSG00000105738	6592.24	0.156509	0.19301	0.810884	0.417432	0.638832
ENSG00000105755	1753.44	-0.492742	0.235168	-2.09528	0.0361465	0.125631
ENSG00000105767	279.386	-0.42449	0.243382	-1.74413	0.0811358	0.224028
ENSG00000105771	897.831	-0.0809626	0.122341	-0.661779	0.508113	0.714894
ENSG00000105778	2644.74	0.349214	0.136284	2.5624	0.0103953	0.0505226
ENSG00000105784	87.7392	-1.30741	0.389352	-3.35791	0.000785348	0.00690969
ENSG00000105792	371.958	-0.0523289	0.265167	-0.197343	0.843559	0.930274
ENSG00000105793	471.152	-0.320858	0.189768	-1.69079	0.0908775	0.24244
ENSG00000105808	57.6139	-0.137061	0.287783	-0.476266	0.633885	0.804137
ENSG00000105810	2085.5	0.241644	0.347155	0.696068	0.486386	0.697461
ENSG00000105819	1398.59	-0.191226	0.14185	-1.34809	0.177631	0.373456
ENSG00000105821	1309.19	1.18144	0.169898	6.9538	3.55563e-12	5.50166e-10
ENSG00000105825	112.07	-0.135665	0.520703	-0.260543	0.794445	0.902686
ENSG00000105829	867.693	-0.459215	0.20803	-2.20744	0.0272832	0.102989
ENSG00000105835	4098.9	-0.148584	0.25954	-0.572491	0.56699	0.76022
ENSG00000105849	591.883	0.386093	0.178981	2.15717	0.0309923	0.112529
ENSG00000105851	199.097	-0.303893	0.345366	-0.879916	0.378905	0.601849
ENSG00000105852	175.74	0.868262	0.51443	1.68781	0.0914472	0.243556
ENSG00000105854	2459.31	-0.364503	0.263897	-1.38123	0.167207	0.360137
ENSG00000105855	1605.24	-0.124953	0.274094	-0.455877	0.648478	0.814
ENSG00000105856	2003.49	-0.376112	0.127117	-2.95879	0.00308846	0.0202773
ENSG00000105865	132.502	-0.118673	0.170872	-0.694512	0.487361	0.697866
ENSG00000105866	445.157	0.0473451	0.195605	0.242045	0.808746	0.910921
ENSG00000105875	333.844	0.0896708	0.178712	0.501763	0.615834	0.792298
ENSG00000105877	725.388	0.326216	0.242899	1.34301	0.179267	0.37567
ENSG00000105879	655.765	-0.301037	0.135207	-2.22649	0.0259812	0.0992852
ENSG00000105880	20.4928	-0.477841	0.525608	-0.909121	0.363286	0.585581
ENSG00000105887	2397.92	-0.11779	0.12805	-0.919882	0.357635	0.580331
ENSG00000105889	107.899	-0.0177701	0.411815	-0.0431506	0.965581	0.986205
ENSG00000105894	256.787	-1.35547	0.372146	-3.6423	0.000270209	0.00297415
ENSG00000105926	419.374	-0.296899	0.308461	-0.962516	0.33579	0.559141
ENSG00000105928	255.696	-0.760555	0.324639	-2.34277	0.0191409	0.0794675
ENSG00000105929	126.447	-1.84498	0.642473	-2.87168	0.00408302	0.0248973
ENSG00000105939	944.518	-0.173809	0.151432	-1.14777	0.251065	0.46723
ENSG00000105948	162.963	0.21668	0.201665	1.07446	0.282618	0.499769
ENSG00000105953	3586.46	-0.324844	0.138726	-2.34162	0.0192002	0.0796126
ENSG00000105954	1.10685	-1.37057	0.810025	-1.69201	0.0906444	0.2421
ENSG00000105963	2774.58	-0.257182	0.242757	-1.05942	0.289409	0.507869
ENSG00000105967	139.126	-0.190161	0.324224	-0.586513	0.557531	0.753995
ENSG00000105974	868.143	-0.128419	0.381943	-0.336227	0.7367	0.868751
ENSG00000105976	2776.36	0.55681	0.331173	1.68133	0.0926991	0.245995
ENSG00000105982	136.646	-0.12415	0.283814	-0.437434	0.661797	0.822619
ENSG00000105983	824.111	0.0866355	0.170865	0.507041	0.612126	0.789732
ENSG00000105989	159.495	2.61751	0.40457	6.46985	9.80995e-11	1.04544e-08
ENSG00000105993	2572.84	-0.389542	0.127567	-3.05364	0.00226083	0.0158317
ENSG00000105996	45.2754	-0.124282	0.38718	-0.320992	0.748216	0.876933
ENSG00000105997	543.299	0.0414189	0.289843	0.142901	0.886368	0.95132
ENSG00000106003	610.521	0.272348	0.295588	0.921376	0.356854	0.579465
ENSG00000106004	148.558	-0.84543	0.347554	-2.43251	0.0149944	0.0662339
ENSG00000106006	21.3477	0.177387	0.424789	0.41759	0.676247	0.832161
ENSG00000106009	1509.89	-0.0890027	0.157153	-0.566344	0.57116	0.763
ENSG00000106012	1066.09	-0.211846	0.192633	-1.09974	0.271446	0.488787
ENSG00000106013	11.0282	-2.02162	0.572907	-3.5287	0.000417607	0.00420534
ENSG00000106018	239.406	-0.325731	0.449842	-0.7241	0.469004	0.682697
ENSG00000106025	558.448	-0.164214	0.271578	-0.604667	0.5454	0.743841
ENSG00000106028	1164.78	-0.123195	0.161334	-0.763601	0.445105	0.662409
ENSG00000106031	363.551	2.35713	0.585783	4.02389	5.7244e-05	0.00083819
ENSG00000106034	810.905	-0.743718	0.382788	-1.9429	0.0520284	0.163364
ENSG00000106038	44.6244	1.78907	0.797352	2.24376	0.0248477	0.0959103
ENSG00000106049	1827.17	-0.978393	0.159119	-6.14882	7.80611e-10	6.44184e-08
ENSG00000106052	3087.67	-0.321042	0.12413	-2.58635	0.00969994	0.0480577
ENSG00000106066	1091.74	-0.0690544	0.306168	-0.225545	0.821556	0.91879
ENSG00000106069	1990.92	-0.388537	0.285321	-1.36175	0.173275	0.367517
ENSG00000106070	1446.23	0.169297	0.217257	0.779251	0.435832	0.654649
ENSG00000106077	403.218	-0.936558	0.315297	-2.9704	0.0029741	0.0196709
ENSG00000106078	1690.19	-0.574678	0.243227	-2.36272	0.0181412	0.0761617
ENSG00000106080	437.993	-0.445517	0.172564	-2.58175	0.00982994	0.0484779
ENSG00000106089	509.843	-0.0175874	0.271908	-0.0646815	0.948428	0.979718
ENSG00000106100	729.511	-0.185587	0.150955	-1.22942	0.218913	0.427102
ENSG00000106105	2912.91	0.0160087	0.147889	0.108249	0.913798	0.962799
ENSG00000106113	96.5227	-0.453974	0.41103	-1.10448	0.269385	0.486415
ENSG00000106125	823.278	-0.0768379	0.183803	-0.418045	0.675914	0.831878
ENSG00000106128	12.7465	0.474188	0.672273	0.70535	0.480593	0.692239
ENSG00000106144	481.537	-0.0465672	0.180469	-0.258034	0.796381	0.904082
ENSG00000106153	4934.85	0.218594	0.209619	1.04282	0.297033	0.516853
ENSG00000106178	68.5857	-0.151107	0.536381	-0.281717	0.778161	0.89361
ENSG00000106236	109.109	0.331675	0.509353	0.651168	0.514938	0.719179
ENSG00000106244	1925.41	-0.0471924	0.166631	-0.283215	0.777012	0.893126
ENSG00000106245	1253.06	-0.175853	0.193537	-0.908628	0.363546	0.58578
ENSG00000106246	178.427	1.79747	0.427112	4.20842	2.57158e-05	0.000436058
ENSG00000106258	4800.4	-0.511687	0.388096	-1.31845	0.187352	0.387216
ENSG00000106261	3481.2	0.175115	0.204118	0.857911	0.390942	0.613341
ENSG00000106263	3861.86	-0.00326585	0.137044	-0.0238306	0.980988	0.992958
ENSG00000106266	971.206	0.152196	0.176025	0.864627	0.387244	0.6095
ENSG00000106268	260.945	-0.0158856	0.198537	-0.0800134	0.936227	0.974562
ENSG00000106278	234.844	-0.625065	0.504487	-1.23901	0.215341	0.422935
ENSG00000106290	1417.09	0.12489	0.187848	0.664843	0.506151	0.713283
ENSG00000106299	1991.45	-0.229362	0.139547	-1.64362	0.100255	0.258749
ENSG00000106302	28.327	1.60312	0.548941	2.92039	0.0034959	0.0221829
ENSG00000106305	702.837	-0.0185123	0.158202	-0.117017	0.906846	0.960064
ENSG00000106328	5.43338	-0.147978	0.417861	-0.354133	0.723239	0.860826
ENSG00000106330	205.878	0.119896	0.208145	0.576021	0.564601	0.75852
ENSG00000106331	10.8323	-0.926054	0.926165	-0.999881	0.317368	0.540033
ENSG00000106333	1224.88	0.366425	0.276779	1.32389	0.18554	0.383866
ENSG00000106336	62.4149	-0.543451	0.240241	-2.26211	0.0236907	0.0927796
ENSG00000106341	12.3078	-0.435268	0.618737	-0.703479	0.481757	0.693238
ENSG00000106344	365.477	0.601641	0.140874	4.27076	1.94808e-05	0.000347544
ENSG00000106346	987.73	0.116908	0.109015	1.0724	0.28354	0.500573
ENSG00000106348	818.02	0.303937	0.208584	1.45715	0.145076	0.329158
ENSG00000106351	335.413	-0.495058	0.239917	-2.06345	0.0390696	0.132927
ENSG00000106355	164.522	-0.852931	0.195448	-4.36397	1.27721e-05	0.000246437
ENSG00000106366	2758.11	0.588676	0.385941	1.5253	0.127184	0.303777
ENSG00000106367	968.111	-0.579603	0.262038	-2.2119	0.0269735	0.102059
ENSG00000106384	157.358	-1.2375	0.536117	-2.30826	0.0209846	0.0851449
ENSG00000106397	2656.38	0.018962	0.209644	0.0904485	0.927931	0.97051
ENSG00000106399	1088.55	1.0834	0.168665	6.4234	1.33265e-10	1.36592e-08
ENSG00000106400	1692.94	-0.652167	0.202828	-3.21536	0.00130279	0.0102969
ENSG00000106404	982.359	-1.10965	0.416458	-2.66448	0.00771072	0.0404436
ENSG00000106410	7.46713	0.908703	0.730403	1.24411	0.213459	0.420644
ENSG00000106415	1099.53	-0.372264	0.212107	-1.75508	0.079246	0.221125
ENSG00000106436	19.0205	0.00805456	0.516017	0.0156091	0.987546	0.995652
ENSG00000106443	1982.54	0.276455	0.172487	1.60276	0.108988	0.273737
ENSG00000106460	934.453	-0.0659942	0.164361	-0.401519	0.688038	0.839799
ENSG00000106462	882.712	0.175064	0.19911	0.879234	0.379274	0.602317
ENSG00000106477	92.6144	-1.14794	0.468393	-2.45081	0.0142535	0.0637838
ENSG00000106479	668.028	-0.150014	0.193469	-0.775392	0.438108	0.656767
ENSG00000106483	1492.41	0.39726	0.522681	0.760042	0.447229	0.663863
ENSG00000106484	1001.13	1.07032	0.259098	4.13093	3.61293e-05	0.000574498
ENSG00000106511	568.348	-0.659789	0.50607	-1.30375	0.192318	0.393589
ENSG00000106524	1010.76	-0.299893	0.169906	-1.76505	0.0775547	0.217348
ENSG00000106536	538.389	0.854054	0.651299	1.31131	0.189753	0.390225
ENSG00000106537	2368.15	-0.236145	0.248752	-0.94932	0.342458	0.566318
ENSG00000106538	968.189	-0.00384916	0.294269	-0.0130804	0.989564	0.996479
ENSG00000106541	25073.6	0.247157	0.436738	0.565917	0.57145	0.763126
ENSG00000106546	3702.27	-0.0125743	0.19094	-0.0658544	0.947494	0.979375
ENSG00000106554	4032.09	0.186055	0.148757	1.25073	0.211032	0.417395
ENSG00000106560	233.014	-0.162971	0.235627	-0.69165	0.489157	0.699556
ENSG00000106565	1951.41	0.399391	0.311936	1.28036	0.200418	0.404355
ENSG00000106571	488.76	-0.551951	0.334003	-1.65253	0.098426	0.256124
ENSG00000106588	541.066	0.00121658	0.155352	0.00783115	0.993752	0.997443
ENSG00000106591	642.054	-0.0914467	0.166615	-0.548851	0.583108	0.770999
ENSG00000106605	586.117	-0.531422	0.202901	-2.61912	0.00881573	0.0446953
ENSG00000106608	636.804	0.951047	0.398558	2.38622	0.0170225	0.0727366
ENSG00000106609	1513.86	-0.368984	0.140703	-2.62244	0.00873027	0.0444159
ENSG00000106615	1946.26	0.152638	0.134541	1.13451	0.25658	0.473117
ENSG00000106617	1504.38	-0.338977	0.193547	-1.7514	0.0798775	0.221772
ENSG00000106624	5352.57	0.212313	0.331423	0.64061	0.521776	0.724954
ENSG00000106628	1591.31	0.00356993	0.183429	0.0194622	0.984472	0.994859
ENSG00000106631	1.73739	0.405517	0.860709	0.471142	0.637539	0.806864
ENSG00000106633	31.1347	-1.59417	0.438398	-3.63635	0.000276525	0.00302916
ENSG00000106635	353.248	-0.871655	0.18684	-4.66525	3.08241e-06	7.65466e-05
ENSG00000106636	1582.83	-0.035788	0.133919	-0.267237	0.789287	0.899501
ENSG00000106638	942.762	0.395779	0.14898	2.65659	0.00789357	0.0411878
ENSG00000106648	60.2223	-0.00473545	0.6425	-0.00737035	0.994119	0.997505
ENSG00000106665	3114.38	-0.482996	0.190093	-2.54085	0.0110585	0.052805
ENSG00000106682	908.031	-0.571255	0.141345	-4.04157	5.30945e-05	0.000788917
ENSG00000106683	799.64	0.146708	0.157547	0.931204	0.351748	0.574594
ENSG00000106686	1325.39	0.782356	0.281684	2.77742	0.00547916	0.0313226
ENSG00000106688	1168.87	-0.86095	0.325943	-2.64141	0.00825612	0.0425825
ENSG00000106689	23.189	1.53531	0.395287	3.88405	0.000102732	0.00135019
ENSG00000106692	711.702	0.32627	0.137034	2.38094	0.0172685	0.073433
ENSG00000106701	335.047	0.23025	0.243338	0.946216	0.344038	0.567891
ENSG00000106714	139.019	-0.572321	0.395474	-1.44718	0.147848	0.332844
ENSG00000106723	2144.67	0.0784472	0.126246	0.621383	0.534348	0.734814
ENSG00000106733	698.081	-0.00900004	0.185935	-0.0484042	0.961394	0.98521
ENSG00000106771	2936.75	-0.831821	0.179714	-4.62859	3.6816e-06	8.93569e-05
ENSG00000106780	917.131	-0.545645	0.174943	-3.11899	0.00181469	0.0133039
ENSG00000106785	688.625	-0.622582	0.173516	-3.58804	0.000333177	0.00352035
ENSG00000106789	1778.4	0.017177	0.246293	0.0697422	0.944399	0.978134
ENSG00000106799	469.773	0.164229	0.233347	0.703797	0.481559	0.693197
ENSG00000106803	1191.74	-0.222155	0.166784	-1.33199	0.182863	0.380571
ENSG00000106804	260.324	-0.343639	0.30267	-1.13536	0.256225	0.472678
ENSG00000106809	828.546	-1.88207	0.472428	-3.98383	6.78126e-05	0.000966554
ENSG00000106819	1035.14	0.485005	0.350612	1.38331	0.16657	0.359115
ENSG00000106823	525.308	-0.844713	0.241307	-3.50057	0.000464258	0.00458334
ENSG00000106829	697.559	-0.165509	0.214162	-0.77282	0.439629	0.657972
ENSG00000106852	74.1437	0.711375	0.311115	2.28653	0.0222232	0.0886067
ENSG00000106853	1146.86	-0.457555	0.245369	-1.86476	0.0622147	0.185458
ENSG00000106868	966.416	-0.303022	0.185839	-1.63056	0.102983	0.263144
ENSG00000106927	77.8188	0.441441	0.465147	0.949036	0.342602	0.566498
ENSG00000106952	94.4227	-0.361634	0.337138	-1.07266	0.283424	0.50053
ENSG00000106976	1299.96	0.00440892	0.330995	0.0133202	0.989372	0.996369
ENSG00000106991	1865.02	0.525873	0.195661	2.68768	0.0071951	0.0383135
ENSG00000106992	712.246	0.0297346	0.233723	0.127221	0.898765	0.95667
ENSG00000106993	481.231	-0.171833	0.167556	-1.02553	0.305113	0.526416
ENSG00000107018	5.19602	-0.273952	0.523136	-0.523672	0.600507	0.782141
ENSG00000107020	473.998	-0.393667	0.201471	-1.95396	0.0507058	0.16059
ENSG00000107021	234.145	-0.807274	0.146159	-5.52324	3.32806e-08	1.5798e-06
ENSG00000107036	1297.83	-0.432676	0.174867	-2.47432	0.0133491	0.0608191
ENSG00000107077	2134.62	0.102934	0.161733	0.636445	0.524486	0.727021
ENSG00000107099	1537.81	-0.302192	0.28853	-1.04735	0.294937	0.51443
ENSG00000107104	2096.71	-0.8144	0.265518	-3.06721	0.00216064	0.0152646
ENSG00000107105	149.61	0.828101	0.490982	1.68662	0.0916762	0.243924
ENSG00000107130	914.729	-0.732765	0.328036	-2.23379	0.0254969	0.0979226
ENSG00000107140	1065.89	-0.101757	0.172027	-0.591519	0.554173	0.751411
ENSG00000107147	81.0913	1.25613	0.452876	2.77368	0.00554269	0.0315727
ENSG00000107159	1120.11	0.33388	0.553584	0.603125	0.546425	0.744671
ENSG00000107164	1981.45	-0.148765	0.0985736	-1.50918	0.131253	0.309696
ENSG00000107165	71.076	0.00833286	0.50622	0.0164609	0.986867	0.99559
ENSG00000107175	714.933	0.235981	0.195631	1.20625	0.227719	0.438385
ENSG00000107185	913.107	0.0811399	0.172159	0.471308	0.637421	0.806864
ENSG00000107186	583.218	-0.476833	0.323892	-1.4722	0.140967	0.32357
ENSG00000107187	6.44686	1.49986	0.586486	2.55736	0.0105469	0.0509826
ENSG00000107201	1003.67	0.498688	0.192614	2.58906	0.00962385	0.0478427
ENSG00000107223	2660.82	-0.0269788	0.176626	-0.152745	0.878599	0.947731
ENSG00000107242	4785.05	0.224701	0.255996	0.877752	0.380079	0.602762
ENSG00000107249	966.586	0.632658	0.318515	1.98628	0.0470027	0.152064
ENSG00000107262	1392.94	-0.661144	0.216126	-3.05907	0.00222023	0.0155881
ENSG00000107263	2790.04	-0.155019	0.163653	-0.947238	0.343518	0.567486
ENSG00000107281	2093.23	-0.393323	0.27249	-1.44344	0.148896	0.334501
ENSG00000107282	357.449	-0.690477	0.257475	-2.68172	0.00732439	0.0388606
ENSG00000107290	2752.1	-0.0295198	0.127419	-0.231676	0.81679	0.915879
ENSG00000107295	75.6881	-3.08552	0.572733	-5.38736	7.14993e-08	3.08788e-06
ENSG00000107317	1030.18	0.114633	0.422739	0.271167	0.786263	0.897789
ENSG00000107338	1846.22	0.500622	0.200733	2.49397	0.0126325	0.0583975
ENSG00000107341	2774.74	-0.201748	0.158311	-1.27438	0.202529	0.407235
ENSG00000107362	307.487	-0.237786	0.180941	-1.31416	0.188791	0.389041
ENSG00000107371	67.8428	-0.177913	0.220817	-0.805705	0.420413	0.640956
ENSG00000107372	4005.06	0.112907	0.164415	0.686717	0.492261	0.701387
ENSG00000107404	1489.54	0.336856	0.177373	1.89914	0.0575465	0.175719
ENSG00000107438	4904.05	0.243345	0.18567	1.31063	0.189983	0.390555
ENSG00000107443	320.935	0.925234	0.164978	5.60823	2.04408e-08	1.07144e-06
ENSG00000107447	19.4009	-1.06551	0.497798	-2.14045	0.0323182	0.115958
ENSG00000107485	156.028	0.18687	0.300723	0.621403	0.534335	0.734814
ENSG00000107518	443.867	-1.97628	0.460919	-4.28768	1.80545e-05	0.000326441
ENSG00000107537	465.738	-0.490105	0.216869	-2.25992	0.0238264	0.0930619
ENSG00000107551	6919.86	0.0147232	0.301589	0.0488187	0.961064	0.985022
ENSG00000107554	2456.56	0.557148	0.173203	3.21674	0.00129656	0.0102628
ENSG00000107560	613.28	-0.941185	0.214481	-4.3882	1.14295e-05	0.000226785
ENSG00000107562	1823	-0.392079	0.429971	-0.911872	0.361836	0.58396
ENSG00000107566	370.428	-0.204512	0.173524	-1.17858	0.238565	0.451645
ENSG00000107581	5177.78	0.0953882	0.0998917	0.954916	0.33962	0.563187
ENSG00000107593	55.9006	1.66233	0.400255	4.15318	3.27894e-05	0.000532772
ENSG00000107611	271.443	-0.131119	0.298025	-0.43996	0.659966	0.821828
ENSG00000107614	179.965	-0.00367143	0.188171	-0.0195112	0.984433	0.994859
ENSG00000107625	933.469	-0.165112	0.11963	-1.38019	0.167528	0.36065
ENSG00000107643	844.29	0.206298	0.13906	1.48351	0.137938	0.319185
ENSG00000107651	1584.24	0.137347	0.112498	1.22088	0.22213	0.431288
ENSG00000107672	1236.73	-0.12638	0.186021	-0.679386	0.496893	0.705675
ENSG00000107719	643.133	-0.603171	0.288076	-2.09379	0.0362783	0.126003
ENSG00000107731	1033.87	1.26205	0.268734	4.69628	2.64936e-06	6.81498e-05
ENSG00000107738	1487.94	-0.0975309	0.231742	-0.42086	0.673857	0.830426
ENSG00000107742	1223.83	0.160171	0.347238	0.461271	0.644604	0.811212
ENSG00000107745	2269.22	-0.0595357	0.157742	-0.377423	0.705859	0.850436
ENSG00000107771	871.232	-0.772926	0.183465	-4.21293	2.5208e-05	0.000428803
ENSG00000107779	1727.95	-0.188734	0.186462	-1.01219	0.311448	0.533729
ENSG00000107789	415.141	-0.197143	0.170591	-1.15565	0.247825	0.462913
ENSG00000107796	12038.2	0.0314443	0.410311	0.0766353	0.938914	0.975844
ENSG00000107798	1987.44	0.834543	0.220774	3.78007	0.000156783	0.00191133
ENSG00000107807	76.7607	-0.151943	0.519061	-0.292727	0.769731	0.890219
ENSG00000107815	235.036	0.499931	0.196652	2.54221	0.0110155	0.0526622
ENSG00000107816	1412.45	0.0240291	0.191375	0.12556	0.90008	0.957207
ENSG00000107821	114.82	-0.128076	0.294788	-0.434469	0.663948	0.824593
ENSG00000107829	1482.55	-0.134579	0.153098	-0.879038	0.379381	0.602427
ENSG00000107831	4.84476	1.66193	0.577024	2.88017	0.00397467	0.0244403
ENSG00000107833	211.677	-0.145135	0.282979	-0.512882	0.608034	0.786976
ENSG00000107854	1843.72	-0.0546951	0.109007	-0.501758	0.615838	0.792298
ENSG00000107859	9.70244	-0.0276384	0.447641	-0.0617424	0.950768	0.980942
ENSG00000107862	3799.51	-0.126	0.112347	-1.12153	0.262063	0.479548
ENSG00000107863	2956.33	0.303319	0.156657	1.9362	0.0528427	0.165244
ENSG00000107864	1159.22	-0.72751	0.180144	-4.0385	5.37944e-05	0.000795462
ENSG00000107874	635.477	-0.0153235	0.154379	-0.0992592	0.920932	0.967123
ENSG00000107882	764.733	-0.348007	0.146985	-2.36763	0.0179025	0.0754747
ENSG00000107890	563.964	-0.143558	0.175911	-0.816086	0.414451	0.636288
ENSG00000107897	737.404	-0.117264	0.183625	-0.638605	0.52308	0.726014
ENSG00000107902	852.477	-0.843022	0.213956	-3.94016	8.14283e-05	0.00112637
ENSG00000107937	1180.74	0.28605	0.145141	1.97085	0.0487413	0.156057
ENSG00000107938	488.374	0.0893064	0.157729	0.566203	0.571255	0.763015
ENSG00000107949	1828.83	0.659891	0.173419	3.80518	0.000141701	0.00176935
ENSG00000107951	731.692	0.149545	0.153231	0.975944	0.329092	0.552159
ENSG00000107954	411.416	0.407094	0.40481	1.00564	0.314588	0.537005
ENSG00000107957	3937.87	0.147935	0.20006	0.739454	0.459632	0.673992
ENSG00000107960	667.806	-0.0555704	0.173992	-0.319385	0.749434	0.877594
ENSG00000107968	882.086	0.0901959	0.229179	0.39356	0.693906	0.843157
ENSG00000107984	412.15	-0.972389	0.759907	-1.27962	0.20068	0.404528
ENSG00000108001	152.422	-0.532686	0.337841	-1.57674	0.114856	0.283495
ENSG00000108010	1762.58	0.0326778	0.138251	0.236365	0.813149	0.913579
ENSG00000108021	2154.24	0.463943	0.124688	3.72082	0.00019858	0.00232066
ENSG00000108039	2165.36	-0.175601	0.141799	-1.23838	0.215575	0.423155
ENSG00000108055	1561.64	0.152229	0.134347	1.13311	0.257169	0.474073
ENSG00000108061	1255.57	0.221512	0.110932	1.99682	0.0458448	0.149611
ENSG00000108064	125.419	-0.191523	0.163216	-1.17343	0.240623	0.454454
ENSG00000108091	2597.31	-0.0117279	0.164723	-0.0711979	0.94324	0.977735
ENSG00000108094	1025.54	-0.152468	0.123687	-1.2327	0.217688	0.426005
ENSG00000108100	2312.83	-0.229198	0.123414	-1.85716	0.0632888	0.187766
ENSG00000108106	881.334	1.28968	0.228515	5.64374	1.66392e-08	9.04587e-07
ENSG00000108107	3941.24	-0.181893	0.2472	-0.735813	0.461844	0.675698
ENSG00000108175	4455.62	0.406679	0.185286	2.19487	0.028173	0.105017
ENSG00000108176	230.45	-0.0576129	0.453371	-0.127077	0.89888	0.956728
ENSG00000108179	1945.37	0.0687342	0.215349	0.319175	0.749593	0.877653
ENSG00000108219	834.685	-0.0278249	0.172549	-0.161258	0.87189	0.944303
ENSG00000108231	29.8237	-1.72419	0.534612	-3.22513	0.00125916	0.010016
ENSG00000108239	774.801	-0.0059167	0.157484	-0.0375702	0.97003	0.987457
ENSG00000108242	706.746	-0.496758	0.435541	-1.14055	0.254056	0.470456
ENSG00000108244	247.307	1.99928	0.624445	3.20168	0.00136627	0.010704
ENSG00000108255	15.5971	-0.132613	0.464363	-0.285581	0.775199	0.892064
ENSG00000108256	2465.27	0.266715	0.126265	2.11234	0.0346571	0.122035
ENSG00000108262	1091.74	0.940007	0.155535	6.04371	1.50614e-09	1.15966e-07
ENSG00000108298	17378.7	0.161695	0.225441	0.717238	0.473227	0.685804
ENSG00000108306	1508.32	-0.274063	0.19488	-1.40632	0.159629	0.350156
ENSG00000108309	52.4019	-0.415003	0.533355	-0.778099	0.436511	0.655133
ENSG00000108312	1291.79	0.104764	0.111701	0.937894	0.348299	0.571222
ENSG00000108342	17.0501	0.63792	0.68105	0.936671	0.348928	0.571839
ENSG00000108344	3483.65	0.0558036	0.274837	0.203043	0.839102	0.927392
ENSG00000108349	2375.94	-0.242182	0.205064	-1.18101	0.2376	0.450346
ENSG00000108370	235.752	-1.18517	0.359694	-3.29493	0.000984453	0.00818699
ENSG00000108375	2532.46	-0.000516921	0.348049	-0.0014852	0.998815	0.999415
ENSG00000108379	139.896	0.347975	0.311379	1.11753	0.263767	0.481132
ENSG00000108381	52.5802	-0.805164	0.375705	-2.14308	0.032107	0.115502
ENSG00000108384	454.775	-0.0331624	0.155537	-0.213212	0.831162	0.922848
ENSG00000108387	168.075	-0.0280537	0.223614	-0.125456	0.900163	0.957207
ENSG00000108389	939.52	0.19351	0.142403	1.35889	0.174182	0.368635
ENSG00000108395	790.039	-0.163319	0.163557	-0.998543	0.318016	0.540507
ENSG00000108405	271.987	0.188754	0.382526	0.493442	0.6217	0.796338
ENSG00000108406	340.015	-0.163179	0.16498	-0.989078	0.322625	0.545402
ENSG00000108417	3.84051	0.181925	0.717664	0.253496	0.799885	0.90627
ENSG00000108423	396.139	-0.562502	0.193399	-2.9085	0.00363163	0.0227837
ENSG00000108424	2855.6	0.0311995	0.109587	0.284701	0.775873	0.892448
ENSG00000108433	1907.77	-0.148824	0.164505	-0.904678	0.365636	0.588264
ENSG00000108439	653.793	-0.0890896	0.201274	-0.442628	0.658035	0.820837
ENSG00000108443	717.749	-0.217458	0.147513	-1.47417	0.140437	0.32296
ENSG00000108448	180.108	-0.417537	0.283501	-1.47279	0.140808	0.323375
ENSG00000108465	582.532	-0.17634	0.155312	-1.1354	0.256209	0.472678
ENSG00000108468	877.174	0.199463	0.151756	1.31437	0.188723	0.38895
ENSG00000108474	1225.16	0.093791	0.158889	0.590292	0.554995	0.751989
ENSG00000108479	303.335	0.0567601	0.177548	0.319689	0.749204	0.877388
ENSG00000108506	662.927	0.0810486	0.164999	0.491206	0.623281	0.797433
ENSG00000108509	954.649	-0.324987	0.129372	-2.51204	0.0120036	0.0562827
ENSG00000108510	3319.5	0.207222	0.148638	1.39413	0.163277	0.355205
ENSG00000108511	1122.19	-7.9457e-05	0.377916	-0.00021025	0.999832	0.999922
ENSG00000108515	78.7796	-0.150759	0.257451	-0.585583	0.558155	0.754333
ENSG00000108518	14235.6	0.227711	0.168178	1.35399	0.175741	0.371131
ENSG00000108523	1577.16	0.101933	0.158646	0.64252	0.520536	0.724231
ENSG00000108528	325.5	0.00143098	0.186269	0.00768233	0.99387	0.997443
ENSG00000108551	192.336	0.640431	0.468798	1.36611	0.171903	0.366089
ENSG00000108556	314.798	0.944312	0.260671	3.62262	0.000291639	0.00317528
ENSG00000108557	2258.31	0.236613	0.145219	1.62936	0.103237	0.263614
ENSG00000108559	1108.26	0.0242076	0.119221	0.203048	0.839097	0.927392
ENSG00000108561	2049.52	0.230131	0.208672	1.10284	0.270098	0.487214
ENSG00000108578	657.442	0.0902031	0.161818	0.557436	0.57723	0.767056
ENSG00000108582	1587.78	0.266862	0.234974	1.13571	0.256078	0.472637
ENSG00000108587	690.788	-0.146325	0.111646	-1.31062	0.189987	0.390555
ENSG00000108588	2181.55	0.153482	0.132292	1.16018	0.245977	0.460852
ENSG00000108590	274.246	-0.255735	0.158626	-1.61219	0.10692	0.270528
ENSG00000108591	660.733	-0.139885	0.111588	-1.25359	0.209991	0.416258
ENSG00000108592	857.444	0.0643078	0.128834	0.499152	0.617672	0.793616
ENSG00000108599	931.202	-0.319722	0.133197	-2.40037	0.0163785	0.0706604
ENSG00000108602	986.559	-0.0826863	0.500992	-0.165045	0.868909	0.942448
ENSG00000108604	1875.7	0.292039	0.130998	2.22935	0.0257907	0.0987446
ENSG00000108639	4824.07	-0.0271728	0.20291	-0.133915	0.893469	0.954372
ENSG00000108641	371.049	-0.533589	0.185525	-2.8761	0.00402618	0.0246535
ENSG00000108651	1002.59	0.151868	0.120752	1.25769	0.208506	0.414456
ENSG00000108654	8017.03	0.189469	0.150023	1.26293	0.206614	0.411692
ENSG00000108671	2356.11	-0.0278301	0.138421	-0.201053	0.840657	0.928345
ENSG00000108679	16151.3	-0.00748027	0.219135	-0.0341354	0.972769	0.988975
ENSG00000108684	162.874	-0.387816	0.530406	-0.731169	0.464676	0.678422
ENSG00000108688	9.71835	3.59531	0.74441	4.82975	1.36706e-06	3.86716e-05
ENSG00000108691	684.83	0.598115	0.361514	1.65447	0.0980316	0.255428
ENSG00000108700	51.573	1.24235	0.457565	2.71514	0.00662485	0.036138
ENSG00000108702	1.31822	0.976	0.844008	1.15639	0.247523	0.462672
ENSG00000108733	116.366	-0.479339	0.242132	-1.97967	0.0477411	0.153571
ENSG00000108759	18.2908	-1.99894	0.772505	-2.58761	0.00966437	0.0479257
ENSG00000108771	378.686	0.14573	0.195226	0.746467	0.455385	0.670454
ENSG00000108773	1235.96	0.501191	0.171724	2.91858	0.00351628	0.0222509
ENSG00000108774	3607.66	0.0661586	0.127619	0.518409	0.604173	0.784142
ENSG00000108784	919.765	-0.266593	0.14177	-1.88046	0.060045	0.181148
ENSG00000108786	925.931	0.415041	0.209877	1.97755	0.0479799	0.15411
ENSG00000108788	1112.58	-0.145299	0.14769	-0.98381	0.325209	0.547986
ENSG00000108797	458.054	0.705037	0.276978	2.54546	0.0109132	0.0522667
ENSG00000108798	381.684	0.19227	0.254615	0.75514	0.450165	0.666276
ENSG00000108799	786.598	-0.936001	0.146408	-6.39308	1.62581e-10	1.625e-08
ENSG00000108813	57.8542	0.635501	0.470918	1.34949	0.177179	0.372847
ENSG00000108819	1525.92	0.395597	0.150833	2.62274	0.00872259	0.0443909
ENSG00000108821	69582.3	0.597439	0.365094	1.6364	0.101756	0.261066
ENSG00000108823	137.594	-0.649181	0.462666	-1.40313	0.160578	0.351418
ENSG00000108825	191.412	-0.489453	0.318032	-1.53901	0.123803	0.298719
ENSG00000108826	660.536	-0.0414527	0.162148	-0.255647	0.798223	0.905102
ENSG00000108828	2229.27	-0.149293	0.210993	-0.707574	0.47921	0.69099
ENSG00000108829	3756.92	0.21854	0.160309	1.36324	0.172806	0.367004
ENSG00000108830	43.5705	-0.836455	0.397445	-2.10458	0.0353281	0.123562
ENSG00000108839	479.487	-3.89105	0.435985	-8.92472	4.4684e-19	2.56805e-16
ENSG00000108840	1287.47	-0.28345	0.170059	-1.66678	0.095559	0.25097
ENSG00000108846	6686.19	-0.244922	0.288425	-0.849172	0.395786	0.618228
ENSG00000108848	1896.29	0.256245	0.192734	1.32953	0.183673	0.381765
ENSG00000108849	4.14014	-1.9609	0.732219	-2.67803	0.00740569	0.0391886
ENSG00000108852	116.156	-0.203637	0.334617	-0.608568	0.542811	0.741315
ENSG00000108854	1544.67	0.266463	0.143356	1.85876	0.0630614	0.18723
ENSG00000108861	1945.38	-0.439447	0.17026	-2.58104	0.00985025	0.0485334
ENSG00000108878	12.973	0.71769	0.497049	1.4439	0.148767	0.334304
ENSG00000108883	1783.13	0.195076	0.117437	1.6611	0.0966925	0.252963
ENSG00000108924	273.923	-1.18409	0.399994	-2.96027	0.00307371	0.0202134
ENSG00000108932	30.818	-0.462292	0.530017	-0.872221	0.383088	0.605666
ENSG00000108946	1766	0.404142	0.169884	2.37893	0.017363	0.0737802
ENSG00000108947	36.8199	-0.0947815	0.399201	-0.237428	0.812325	0.912972
ENSG00000108950	374.899	-0.0653315	0.34101	-0.191582	0.848069	0.932312
ENSG00000108960	467.998	-0.275838	0.217777	-1.26661	0.205294	0.410384
ENSG00000108961	28.5185	-1.08868	0.301112	-3.61552	0.000299745	0.0032416
ENSG00000108963	805.023	0.557153	0.150641	3.69854	0.000216841	0.00248533
ENSG00000108984	627.095	-0.000791771	0.26354	-0.00300436	0.997603	0.998882
ENSG00000109016	1167.7	-0.352517	0.156542	-2.2519	0.0243285	0.094336
ENSG00000109046	1574.61	0.229004	0.193917	1.18094	0.237627	0.450346
ENSG00000109047	5.88423	0.667806	0.417141	1.60091	0.109397	0.274562
ENSG00000109061	14.185	0.906708	0.705229	1.28569	0.19855	0.401794
ENSG00000109062	3357.66	-0.333179	0.23475	-1.41929	0.155813	0.344605
ENSG00000109063	64.6877	0.181242	0.263979	0.686579	0.492348	0.701449
ENSG00000109065	376.768	0.0297675	0.155839	0.191014	0.848514	0.932451
ENSG00000109072	248.389	0.914954	0.580462	1.57625	0.114968	0.283621
ENSG00000109079	1535.26	0.147755	0.126273	1.17013	0.241949	0.456013
ENSG00000109083	437.577	-0.175189	0.166042	-1.05509	0.291385	0.510058
ENSG00000109084	61.9169	-0.863351	0.313339	-2.75532	0.00586342	0.0330025
ENSG00000109089	1548.42	-0.144715	0.257496	-0.562011	0.574108	0.764503
ENSG00000109099	1710.02	0.316734	0.263402	1.20247	0.22918	0.439987
ENSG00000109101	38.521	-0.742429	0.558944	-1.32827	0.184088	0.381976
ENSG00000109103	153.93	-1.09571	0.218852	-5.00663	5.53915e-07	1.77562e-05
ENSG00000109107	398.158	0.543388	0.288348	1.88448	0.0594995	0.179907
ENSG00000109111	3408.73	-0.0697764	0.110824	-0.629617	0.528945	0.73082
ENSG00000109113	567.489	0.384533	0.326598	1.17739	0.239041	0.452225
ENSG00000109118	1743.53	-0.187824	0.103623	-1.81257	0.0698989	0.201435
ENSG00000109132	4.60821	-0.95986	0.88713	-1.08198	0.27926	0.496719
ENSG00000109133	1610.67	0.36662	0.135824	2.69922	0.00695019	0.0373306
ENSG00000109158	29.2727	-1.75243	0.682216	-2.56873	0.0102073	0.0498467
ENSG00000109163	29.6791	-1.1283	0.329611	-3.42312	0.000619069	0.00574182
ENSG00000109171	1581.89	-0.0506267	0.115428	-0.4386	0.660951	0.822331
ENSG00000109180	2261.26	-0.0805809	0.128515	-0.627013	0.530651	0.73185
ENSG00000109181	3.84874	2.74904	1.03874	2.64651	0.00813263	0.0421211
ENSG00000109182	83.3414	-1.67037	0.768545	-2.17341	0.0297492	0.109123
ENSG00000109184	591.557	-0.512105	0.144468	-3.54476	0.000392971	0.00399727
ENSG00000109189	215.404	-0.772097	0.191131	-4.03962	5.35371e-05	0.000792566
ENSG00000109193	400.313	-0.394731	0.613195	-0.643729	0.519751	0.723453
ENSG00000109205	133.86	0.0948445	0.596742	0.158937	0.873718	0.945011
ENSG00000109208	1.86819	1.25642	1.04168	1.20614	0.227763	0.438417
ENSG00000109220	617.415	-0.224989	0.13237	-1.69969	0.0891886	0.239244
ENSG00000109255	388.344	-0.544315	0.445492	-1.22183	0.221772	0.430853
ENSG00000109265	1267.13	-0.0252435	0.280641	-0.0899495	0.928327	0.970798
ENSG00000109270	771.077	0.0366348	0.134707	0.271959	0.785654	0.897348
ENSG00000109272	2.30363	1.83447	0.733123	2.50226	0.0123402	0.0574091
ENSG00000109320	1876.97	0.182901	0.121205	1.50902	0.131294	0.309711
ENSG00000109321	791.639	0.266104	0.424153	0.627377	0.530412	0.731647
ENSG00000109323	1092.24	0.0725247	0.144857	0.500666	0.616607	0.792907
ENSG00000109332	3524.94	-0.0262071	0.117597	-0.222855	0.823648	0.919278
ENSG00000109339	448.158	-1.01433	0.35097	-2.89008	0.00385141	0.0238281
ENSG00000109381	749.971	0.267203	0.113506	2.35409	0.0185684	0.0776109
ENSG00000109390	747.871	-0.0444539	0.187934	-0.236541	0.813013	0.91349
ENSG00000109424	3.30614	1.43558	0.65317	2.19786	0.027959	0.104534
ENSG00000109436	817.488	-0.0415816	0.206532	-0.201333	0.840438	0.928327
ENSG00000109445	570.856	0.129252	0.158466	0.815644	0.414704	0.636594
ENSG00000109452	209.217	-0.738542	0.303006	-2.43738	0.014794	0.0655828
ENSG00000109458	880.554	-0.659808	0.1914	-3.44728	0.000566265	0.00534448
ENSG00000109466	414.883	-0.158962	0.164106	-0.968656	0.332717	0.555922
ENSG00000109471	5.17727	-0.420795	0.502416	-0.837543	0.402287	0.624986
ENSG00000109472	797.114	-0.502391	0.373308	-1.34578	0.178372	0.374282
ENSG00000109475	6191.14	0.280355	0.214635	1.30619	0.191487	0.392386
ENSG00000109501	1350.12	-0.264711	0.277537	-0.953787	0.340191	0.56396
ENSG00000109511	2215.93	-0.215962	0.562849	-0.383695	0.701204	0.847894
ENSG00000109519	538.456	0.511999	0.160956	3.18099	0.00146771	0.0112436
ENSG00000109534	410.746	0.00193873	0.161078	0.0120359	0.990397	0.996773
ENSG00000109536	405.113	-0.219528	0.151821	-1.44596	0.148187	0.333328
ENSG00000109572	1172.97	0.0373511	0.202626	0.184335	0.85375	0.935422
ENSG00000109576	203.425	-0.319072	0.311393	-1.02466	0.305523	0.526953
ENSG00000109586	2443.87	0.431966	0.21454	2.01346	0.0440667	0.145461
ENSG00000109606	3101.08	-0.0465016	0.140341	-0.331348	0.740381	0.871496
ENSG00000109610	1764.17	-0.36164	0.354665	-1.01967	0.307887	0.529611
ENSG00000109618	441.135	-0.0283222	0.160307	-0.176674	0.859764	0.937853
ENSG00000109625	497.805	-0.247069	0.374476	-0.659774	0.509399	0.715791
ENSG00000109654	2035.98	-0.0173519	0.23036	-0.075325	0.939956	0.976415
ENSG00000109667	420.715	-0.10818	0.205747	-0.525791	0.599033	0.78155
ENSG00000109670	880.755	-0.252796	0.137938	-1.83268	0.0668497	0.194917
ENSG00000109674	165.27	0.329873	0.253933	1.29905	0.193926	0.39567
ENSG00000109680	348.408	-0.562443	0.191464	-2.9376	0.00330767	0.0213079
ENSG00000109684	290.777	0.0206218	0.342185	0.060265	0.951945	0.98159
ENSG00000109685	2466.89	0.311854	0.150761	2.06853	0.0385903	0.131678
ENSG00000109686	2045.36	-0.0290397	0.188182	-0.154317	0.87736	0.947231
ENSG00000109689	847.364	0.0419597	0.166587	0.251879	0.801135	0.907302
ENSG00000109705	71.4071	-0.164617	0.57426	-0.28666	0.774373	0.891987
ENSG00000109736	1072.78	-0.174098	0.197731	-0.880482	0.378598	0.601422
ENSG00000109738	62.2593	-1.49146	0.418428	-3.56443	0.000364644	0.00376627
ENSG00000109743	162.156	-0.848221	0.308957	-2.74544	0.00604307	0.0337422
ENSG00000109756	975.247	0.141537	0.125318	1.12942	0.258719	0.475861
ENSG00000109758	9.03677	0.405052	0.490243	0.826227	0.408675	0.630528
ENSG00000109762	770.608	0.370025	0.173883	2.12801	0.0333364	0.118526
ENSG00000109771	151.017	-0.589876	0.220409	-2.67627	0.00744459	0.0393426
ENSG00000109775	468.681	-0.0328459	0.147114	-0.223268	0.823327	0.919188
ENSG00000109787	3698.69	-0.16112	0.175677	-0.917132	0.359073	0.581308
ENSG00000109790	761.111	-0.0155947	0.233933	-0.0666633	0.94685	0.979078
ENSG00000109794	382.342	-0.430732	0.304428	-1.41489	0.157101	0.346405
ENSG00000109805	731.301	1.27151	0.21836	5.82298	5.78088e-09	3.70621e-07
ENSG00000109814	513.716	0.215693	0.179955	1.19859	0.230686	0.441981
ENSG00000109819	495.648	-0.328299	0.410025	-0.800681	0.423316	0.643553
ENSG00000109832	15.3137	-0.3915	0.48741	-0.803225	0.421845	0.642286
ENSG00000109851	2.18216	0.92928	0.901115	1.03126	0.302421	0.523281
ENSG00000109854	333.435	-0.681902	0.191107	-3.56817	0.000359483	0.00372732
ENSG00000109861	1483.73	-0.791333	0.292416	-2.70619	0.00680599	0.0367838
ENSG00000109881	514.702	0.183861	0.234353	0.784546	0.43272	0.651942
ENSG00000109906	663.719	-0.778023	0.482624	-1.61207	0.106947	0.270528
ENSG00000109911	1047.88	-0.460561	0.145984	-3.15487	0.00160568	0.0120292
ENSG00000109917	726.497	0.334569	0.15316	2.18444	0.0289297	0.107177
ENSG00000109919	1802.38	-0.115976	0.128986	-0.899138	0.368579	0.591049
ENSG00000109920	2692.66	0.154913	0.13526	1.1453	0.252084	0.468099
ENSG00000109929	164.554	-0.402751	0.209514	-1.92231	0.0545671	0.168799
ENSG00000109943	57.8722	-0.154756	0.368442	-0.420029	0.674464	0.830971
ENSG00000109944	62.5067	-0.553091	0.302014	-1.83134	0.0670497	0.195394
ENSG00000109956	99.5282	-0.897463	0.471471	-1.90354	0.0569704	0.174257
ENSG00000109971	11536.9	-0.0497616	0.220014	-0.226174	0.821066	0.91858
ENSG00000109991	38.8943	0.0576089	0.467685	0.123179	0.901965	0.9582
ENSG00000110002	765.4	-0.010642	0.245541	-0.043341	0.96543	0.986205
ENSG00000110011	780.295	-0.238501	0.172287	-1.38432	0.166261	0.358786
ENSG00000110013	1550.22	-0.349133	0.192511	-1.81358	0.0697423	0.20102
ENSG00000110025	178.06	-0.440932	0.146127	-3.01746	0.00254901	0.0174325
ENSG00000110031	678.149	-0.245333	0.216004	-1.13578	0.256049	0.472637
ENSG00000110042	870.136	-0.106684	0.228612	-0.466659	0.640744	0.808811
ENSG00000110046	1264.61	-0.0255217	0.136476	-0.187005	0.851657	0.934342
ENSG00000110047	2241.49	0.139365	0.172471	0.808049	0.419062	0.639927
ENSG00000110048	1942.89	-0.0518841	0.099705	-0.520377	0.602801	0.783388
ENSG00000110057	1844.29	0.259999	0.230419	1.12838	0.259161	0.476269
ENSG00000110063	616.22	-0.045286	0.16844	-0.268855	0.788041	0.898672
ENSG00000110074	284.619	-0.360482	0.163869	-2.19981	0.02782	0.104223
ENSG00000110075	3628.65	-0.109302	0.132462	-0.825162	0.40928	0.631158
ENSG00000110076	291.613	-0.445007	0.36799	-1.20929	0.226551	0.436972
ENSG00000110077	288.005	-0.610077	0.354029	-1.72324	0.0848447	0.230877
ENSG00000110079	133.137	0.14461	0.338759	0.426882	0.669466	0.82797
ENSG00000110080	420.641	-0.638325	0.297552	-2.14526	0.0319321	0.115058
ENSG00000110090	3299.67	0.0285594	0.173214	0.164879	0.869039	0.94247
ENSG00000110092	4659.97	0.341652	0.268934	1.27039	0.203945	0.408966
ENSG00000110104	664.468	0.926952	0.172962	5.35929	8.35479e-08	3.54067e-06
ENSG00000110107	2148.53	0.100766	0.146672	0.687014	0.492074	0.701306
ENSG00000110108	1642.74	0.0433718	0.179152	0.242095	0.808707	0.910921
ENSG00000110148	69.9475	-1.26734	0.650368	-1.94865	0.0513374	0.162021
ENSG00000110169	29.9455	1.21474	0.408702	2.97219	0.00295686	0.0196052
ENSG00000110171	291.71	-0.598732	0.158486	-3.77782	0.000158209	0.00192434
ENSG00000110172	433.335	0.504449	0.18505	2.72602	0.0064104	0.0352069
ENSG00000110195	116.236	0.44798	0.614988	0.728436	0.466347	0.680059
ENSG00000110200	534.813	0.34107	0.198965	1.71422	0.0864875	0.234161
ENSG00000110203	6.91041	-1.35182	0.672325	-2.01067	0.0443603	0.14622
ENSG00000110218	410.446	0.209299	0.155483	1.34612	0.178263	0.374102
ENSG00000110237	1344.53	-0.476498	0.240749	-1.97923	0.0477897	0.153622
ENSG00000110244	1989.92	0.0189709	1.06016	0.0178944	0.985723	0.995123
ENSG00000110245	415.181	0.111058	0.898735	0.123571	0.901655	0.958034
ENSG00000110274	809.808	0.356122	0.140144	2.54111	0.0110501	0.0527806
ENSG00000110315	995.266	-0.332294	0.155553	-2.13622	0.0326615	0.11685
ENSG00000110318	344.13	-0.646916	0.287873	-2.24722	0.0246257	0.0952588
ENSG00000110321	10069.1	0.011641	0.13439	0.0866209	0.930973	0.97234
ENSG00000110324	720.336	0.0806398	0.323218	0.24949	0.802982	0.908465
ENSG00000110328	862.278	0.22324	0.211131	1.05735	0.290351	0.508912
ENSG00000110344	1795.1	0.148819	0.123301	1.20696	0.227447	0.43807
ENSG00000110367	2042.26	0.0643416	0.134885	0.477012	0.633354	0.80378
ENSG00000110375	15.9501	-0.424902	0.64176	-0.662089	0.507914	0.714797
ENSG00000110395	1388.79	-0.0966696	0.157038	-0.615583	0.53817	0.737857
ENSG00000110400	490.918	0.05975	0.28163	0.212158	0.831984	0.923394
ENSG00000110422	1799.22	0.255672	0.188506	1.35631	0.175001	0.369951
ENSG00000110427	291.527	1.19155	0.414803	2.87257	0.00407145	0.024858
ENSG00000110429	1129.31	-0.357445	0.129971	-2.75018	0.00595618	0.0334078
ENSG00000110435	558.435	-0.436161	0.165655	-2.63295	0.00846476	0.0434057
ENSG00000110436	129.424	-0.622663	0.458226	-1.35886	0.174192	0.368635
ENSG00000110442	142.221	-0.297636	0.161567	-1.84218	0.0654487	0.19198
ENSG00000110446	488.657	0.170494	0.241406	0.706253	0.480031	0.691926
ENSG00000110448	292.897	0.699924	0.307955	2.27281	0.0230375	0.0911084
ENSG00000110455	400.841	-0.287436	0.204116	-1.4082	0.159072	0.34923
ENSG00000110492	6044.52	0.390419	0.331617	1.17732	0.239068	0.452225
ENSG00000110497	3542.78	0.413172	0.125867	3.2826	0.00102856	0.00846196
ENSG00000110514	1509.09	-0.258888	0.113977	-2.2714	0.0231226	0.0913549
ENSG00000110583	561.038	0.157062	0.137656	1.14097	0.253881	0.47024
ENSG00000110619	1428.99	0.091913	0.115821	0.793577	0.427442	0.6475
ENSG00000110628	1419.63	-0.539028	0.314619	-1.71327	0.0866628	0.234501
ENSG00000110651	5935.43	0.0972126	0.201583	0.482246	0.629631	0.801129
ENSG00000110660	714.521	0.278412	0.234188	1.18884	0.234502	0.446529
ENSG00000110665	26.8559	-0.250658	0.485483	-0.516306	0.60564	0.785332
ENSG00000110675	55.0647	-2.8364	0.485334	-5.84423	5.08922e-09	3.32249e-07
ENSG00000110680	7.33618	2.52238	1.08321	2.32863	0.0198789	0.0818555
ENSG00000110693	474.746	-0.900386	0.340343	-2.64553	0.00815641	0.0421893
ENSG00000110696	2246.56	-0.274202	0.109177	-2.51153	0.012021	0.0563233
ENSG00000110700	6436.68	0.107827	0.187624	0.574696	0.565497	0.759385
ENSG00000110711	699.661	-0.0646681	0.157108	-0.411616	0.680621	0.834734
ENSG00000110713	3754.45	0.315991	0.1161	2.72171	0.00649456	0.035572
ENSG00000110717	556.131	-0.463683	0.249159	-1.86099	0.0627451	0.18645
ENSG00000110719	2556.05	-0.044069	0.176239	-0.250052	0.802547	0.908249
ENSG00000110721	1764.69	0.480579	0.232982	2.06273	0.0391379	0.133067
ENSG00000110723	785.425	-0.0542735	0.263444	-0.206015	0.836779	0.926279
ENSG00000110756	445.891	-0.191706	0.150162	-1.27667	0.20172	0.406116
ENSG00000110768	866.79	-0.0854056	0.105025	-0.813192	0.416108	0.637551
ENSG00000110777	951.245	-0.167695	0.444601	-0.377182	0.706038	0.850544
ENSG00000110786	51.2028	-0.416929	0.370963	-1.12391	0.261052	0.478578
ENSG00000110799	858.135	0.404149	0.275291	1.46808	0.142082	0.324956
ENSG00000110801	392.772	-0.755127	0.15233	-4.95717	7.15276e-07	2.22935e-05
ENSG00000110811	366.167	0.0722557	0.264302	0.273382	0.784559	0.896858
ENSG00000110841	1412.28	-0.126386	0.21571	-0.585906	0.557939	0.754293
ENSG00000110844	1901.76	-0.298537	0.192881	-1.54778	0.121676	0.295083
ENSG00000110848	192.396	0.0834871	0.364024	0.229345	0.818601	0.917073
ENSG00000110851	838.802	-0.0710732	0.114272	-0.621967	0.533964	0.734468
ENSG00000110852	300.947	-0.38581	0.266383	-1.44833	0.147526	0.332399
ENSG00000110871	445.943	-0.0029878	0.140109	-0.0213249	0.982986	0.993919
ENSG00000110880	1557.51	-0.0985512	0.163247	-0.603692	0.546048	0.74422
ENSG00000110881	91.3104	-0.500692	0.326849	-1.53188	0.125553	0.301641
ENSG00000110887	21.5677	0.0710079	0.601168	0.118117	0.905975	0.959653
ENSG00000110888	525.585	-0.57187	0.25123	-2.27629	0.0228289	0.090439
ENSG00000110900	342.456	-0.693216	0.307823	-2.252	0.0243223	0.094336
ENSG00000110906	1347.53	-0.0771994	0.154798	-0.498711	0.617983	0.793789
ENSG00000110911	895.615	-0.505453	0.172663	-2.9274	0.00341806	0.0218008
ENSG00000110917	5851.21	-0.231981	0.205758	-1.12744	0.259555	0.476799
ENSG00000110921	394.988	-0.0495798	0.189536	-0.261585	0.793641	0.902372
ENSG00000110925	754.267	0.0252719	0.114518	0.220681	0.825341	0.920097
ENSG00000110931	853.039	-0.520103	0.125952	-4.12938	3.63741e-05	0.00057725
ENSG00000110934	362.276	-0.111712	0.258822	-0.431616	0.666021	0.825765
ENSG00000110944	51.5278	1.0893	0.36005	3.02542	0.00248291	0.0171114
ENSG00000110958	1294.57	-0.572568	0.166801	-3.43264	0.00059773	0.00558252
ENSG00000110975	34.8474	-1.62627	0.548188	-2.96662	0.00301091	0.0198735
ENSG00000110987	765.993	-0.315703	0.171409	-1.84181	0.0655026	0.192068
ENSG00000111011	760.906	-0.47999	0.145404	-3.30108	0.000963135	0.00807386
ENSG00000111012	102.776	0.901913	0.323074	2.79166	0.00524385	0.0302822
ENSG00000111046	0.465747	1.38722	1.02188	1.35752	0.174615	0.369239
ENSG00000111049	0.199263	1.09926	2.56466	0.428618	0.668201	0.82719
ENSG00000111052	210.965	-0.61549	0.360213	-1.70868	0.0875098	0.236079
ENSG00000111057	16272.9	0.133091	0.288474	0.461362	0.644539	0.811193
ENSG00000111058	241.873	-0.205952	0.381411	-0.539974	0.589215	0.774897
ENSG00000111077	1489.25	-0.0807551	0.23898	-0.337916	0.735426	0.868068
ENSG00000111087	125.315	0.591818	0.313102	1.89018	0.0587345	0.178336
ENSG00000111110	1563.16	0.461627	0.263865	1.74948	0.0802078	0.222273
ENSG00000111142	855.815	-0.451237	0.197975	-2.27927	0.0226513	0.089852
ENSG00000111144	553.599	-0.331182	0.173411	-1.90981	0.0561574	0.172558
ENSG00000111145	1682.01	0.271591	0.180685	1.50312	0.132809	0.311539
ENSG00000111181	62.4498	-0.294749	0.404954	-0.727859	0.4667	0.680389
ENSG00000111186	92.931	-0.409907	0.334456	-1.22559	0.220351	0.429025
ENSG00000111196	452.75	0.246333	0.172088	1.43143	0.152306	0.33997
ENSG00000111199	166.099	0.156029	0.336864	0.463182	0.643234	0.810629
ENSG00000111203	480.871	-0.211276	0.148533	-1.42242	0.154904	0.343469
ENSG00000111206	826.901	0.56675	0.242539	2.33674	0.0194528	0.0804925
ENSG00000111215	188.139	-0.18843	0.45528	-0.413876	0.678965	0.833763
ENSG00000111218	116.646	0.0692715	0.59775	0.115887	0.907742	0.960502
ENSG00000111224	338.347	0.203114	0.174705	1.16261	0.244988	0.459481
ENSG00000111229	3892.45	-0.135305	0.139229	-0.971816	0.331142	0.554442
ENSG00000111231	329.241	0.174511	0.148452	1.17554	0.23978	0.453146
ENSG00000111237	2547.64	0.367054	0.192228	1.90948	0.0562008	0.172592
ENSG00000111241	6.85546	-0.0486711	0.666925	-0.0729784	0.941823	0.977101
ENSG00000111245	5.59793	-0.900662	0.46318	-1.94452	0.0518329	0.163005
ENSG00000111247	282.318	-0.406166	0.246443	-1.64812	0.0993289	0.257423
ENSG00000111249	291.348	-1.06262	0.439126	-2.41986	0.0155263	0.0680973
ENSG00000111252	1476.73	0.655558	0.166064	3.94763	7.89276e-05	0.0010987
ENSG00000111261	1354.76	0.105908	0.20344	0.520583	0.602657	0.783388
ENSG00000111262	35.5786	-1.51	0.859295	-1.75726	0.0788736	0.2202
ENSG00000111266	2159.66	0.271351	0.172527	1.5728	0.115765	0.285107
ENSG00000111269	1021.53	-0.685041	0.145765	-4.69963	2.60632e-06	6.72129e-05
ENSG00000111271	689.817	-0.632289	0.136484	-4.63268	3.60967e-06	8.82778e-05
ENSG00000111275	2855.42	-0.483112	0.202378	-2.38718	0.0169783	0.0726102
ENSG00000111276	946.213	-0.658071	0.18515	-3.55426	0.00037905	0.0038901
ENSG00000111291	178.467	-2.1935	0.292593	-7.49676	6.54133e-14	1.34953e-11
ENSG00000111300	1282.31	0.606326	0.140289	4.32199	1.54627e-05	0.000287659
ENSG00000111305	26.791	-0.818186	0.51696	-1.58269	0.113492	0.280886
ENSG00000111319	2293.95	-0.172897	0.39414	-0.43867	0.660901	0.822331
ENSG00000111321	1638.34	-0.164199	0.158242	-1.03764	0.299435	0.519797
ENSG00000111325	401.482	0.208106	0.163263	1.27467	0.202427	0.407181
ENSG00000111328	1928.58	0.469495	0.166888	2.81324	0.00490455	0.0287834
ENSG00000111331	3255.47	0.344192	0.235489	1.46161	0.143849	0.327357
ENSG00000111335	1328.54	0.82508	0.312881	2.63704	0.00836325	0.0430385
ENSG00000111339	31.2	-0.0650635	0.480635	-0.13537	0.89232	0.954227
ENSG00000111341	621.787	0.206303	0.48545	0.424973	0.670856	0.828632
ENSG00000111344	866.517	-0.166846	0.376687	-0.442931	0.657816	0.820837
ENSG00000111348	1830.43	0.148787	0.266399	0.558513	0.576494	0.766514
ENSG00000111358	322.218	-0.210174	0.13953	-1.5063	0.131991	0.310344
ENSG00000111361	959.04	-0.151885	0.108862	-1.39521	0.162952	0.354738
ENSG00000111364	573.379	0.146908	0.141209	1.04036	0.298174	0.518273
ENSG00000111371	1925.46	-0.163069	0.233952	-0.69702	0.48579	0.697105
ENSG00000111404	10.885	-1.63822	0.566116	-2.89379	0.00380626	0.0236027
ENSG00000111405	127.488	-1.98303	0.660065	-3.0043	0.00266193	0.0180452
ENSG00000111412	1149.33	-0.181989	0.189795	-0.95887	0.337624	0.561265
ENSG00000111424	1437.8	-0.275689	0.270258	-1.02009	0.307684	0.529319
ENSG00000111445	549.523	0.599496	0.145684	4.11504	3.87115e-05	0.000608345
ENSG00000111450	419.208	-0.815757	0.218859	-3.72731	0.000193531	0.00227184
ENSG00000111452	467.984	0.140055	0.419851	0.333582	0.738695	0.870395
ENSG00000111481	781.427	-0.18665	0.127734	-1.46125	0.143948	0.327407
ENSG00000111490	261.73	0.428425	0.26587	1.61141	0.107091	0.270702
ENSG00000111530	2493.97	0.0475453	0.146419	0.324722	0.745392	0.875089
ENSG00000111536	62.5406	-0.159531	0.38932	-0.409767	0.681977	0.835506
ENSG00000111537	24.567	0.95002	0.507385	1.87238	0.0611536	0.183153
ENSG00000111540	503.333	-0.59225	0.145236	-4.07784	4.54566e-05	0.000694671
ENSG00000111554	233.321	0.437399	0.421142	1.0386	0.298989	0.519358
ENSG00000111581	1281.56	0.475208	0.180948	2.62621	0.00863417	0.0439965
ENSG00000111596	1985.99	-0.207587	0.153001	-1.35677	0.174854	0.369696
ENSG00000111602	861.627	0.68689	0.180965	3.79571	0.000147223	0.0018252
ENSG00000111605	1815.37	-0.459935	0.16996	-2.70613	0.00680724	0.0367838
ENSG00000111615	1687.53	0.418053	0.218959	1.90927	0.0562268	0.172639
ENSG00000111639	928.636	0.218304	0.208412	1.04746	0.294885	0.514395
ENSG00000111640	46178.4	0.171213	0.238872	0.716754	0.473526	0.686175
ENSG00000111641	492.995	0.382383	0.164741	2.32112	0.0202803	0.0829354
ENSG00000111644	230.775	-0.0235733	0.313801	-0.0751217	0.940118	0.976415
ENSG00000111647	532.387	-0.300871	0.184364	-1.63194	0.102693	0.262598
ENSG00000111652	465.274	-0.112274	0.14244	-0.788223	0.430566	0.65005
ENSG00000111653	198.586	-0.977147	0.153464	-6.36726	1.92436e-10	1.87538e-08
ENSG00000111664	150.777	-0.907586	0.255196	-3.55643	0.000375925	0.00386789
ENSG00000111665	378.018	0.00237154	0.276998	0.00856156	0.993169	0.997443
ENSG00000111666	1810.26	-0.288066	0.202408	-1.42319	0.154681	0.343233
ENSG00000111667	1406.98	-0.0525403	0.1366	-0.384629	0.700512	0.847631
ENSG00000111669	6810.59	0.159707	0.20688	0.771981	0.440126	0.658194
ENSG00000111670	1019.68	0.52152	0.400793	1.30122	0.193183	0.394646
ENSG00000111671	236.089	0.527717	0.239052	2.20754	0.0272765	0.102988
ENSG00000111676	3322.69	0.302047	0.167606	1.80212	0.071526	0.204731
ENSG00000111678	1164.28	0.0788083	0.240162	0.328147	0.742801	0.872939
ENSG00000111679	1458.7	-0.111725	0.192894	-0.579203	0.562452	0.757606
ENSG00000111684	1957.37	-0.391515	0.179921	-2.17604	0.0295522	0.108599
ENSG00000111696	690.407	-0.251377	0.273997	-0.917444	0.35891	0.581308
ENSG00000111701	117.182	-1.84276	0.491561	-3.7488	0.000177683	0.00212902
ENSG00000111704	6.06101	-0.112086	0.579634	-0.193373	0.846667	0.931785
ENSG00000111707	1153.02	-0.199599	0.114904	-1.7371	0.0823702	0.226388
ENSG00000111711	982.693	0.205973	0.188278	1.09398	0.273963	0.491046
ENSG00000111713	49.8236	-3.98538	0.588305	-6.77434	1.24979e-11	1.6485e-09
ENSG00000111716	2767.99	0.129111	0.312119	0.413658	0.679124	0.833824
ENSG00000111725	1229.03	-0.413968	0.17457	-2.37136	0.0177228	0.0748347
ENSG00000111726	877.697	-0.33669	0.237316	-1.41874	0.155975	0.344768
ENSG00000111727	417.104	-0.205928	0.172818	-1.19159	0.233423	0.445368
ENSG00000111729	88.1598	-0.14394	0.27126	-0.530636	0.595671	0.779566
ENSG00000111731	1293.64	-0.00409349	0.211675	-0.0193385	0.984571	0.994879
ENSG00000111732	12.2624	-1.40311	0.544309	-2.57778	0.0099438	0.0488598
ENSG00000111737	381.336	-0.417732	0.143867	-2.90361	0.0036889	0.0230948
ENSG00000111752	145.382	-0.435859	0.227129	-1.91899	0.0549852	0.169831
ENSG00000111775	2627.38	-0.0218491	0.191838	-0.113894	0.909322	0.961038
ENSG00000111783	122.32	1.8836	0.646028	2.91567	0.00354929	0.0223718
ENSG00000111785	931.277	-0.093711	0.139135	-0.673528	0.500611	0.709391
ENSG00000111786	2123.77	0.195677	0.145328	1.34645	0.178158	0.374057
ENSG00000111790	477.418	-0.271086	0.168674	-1.60716	0.108019	0.272137
ENSG00000111796	113.185	-0.944829	0.295954	-3.19248	0.00141056	0.0109432
ENSG00000111799	3075.67	0.291605	0.331761	0.878962	0.379422	0.602432
ENSG00000111801	281.188	-0.858021	0.251351	-3.41364	0.000641011	0.00590222
ENSG00000111802	962.015	-0.347078	0.166265	-2.0875	0.0368427	0.127291
ENSG00000111816	1191.28	0.301174	0.229418	1.31277	0.189259	0.389707
ENSG00000111817	864.09	0.244832	0.209258	1.17	0.242	0.456013
ENSG00000111832	855.463	0.234338	0.16327	1.43528	0.151208	0.338204
ENSG00000111834	46.4925	-0.537767	0.284505	-1.89019	0.0587331	0.178336
ENSG00000111837	902.474	0.845049	0.252487	3.3469	0.000817202	0.00711602
ENSG00000111845	429.491	0.192782	0.169779	1.13548	0.256172	0.472678
ENSG00000111846	637.003	-0.115329	0.476052	-0.242262	0.808577	0.910921
ENSG00000111850	145.867	-0.66491	0.170069	-3.90966	9.24275e-05	0.0012436
ENSG00000111859	1541.02	-0.0767822	0.230428	-0.333216	0.738971	0.870472
ENSG00000111860	3157.34	2.12335	0.367435	5.77883	7.52233e-09	4.67372e-07
ENSG00000111863	622.121	-1.32148	0.482384	-2.73948	0.00615359	0.0341932
ENSG00000111875	426.455	-0.00997391	0.140715	-0.0708801	0.943493	0.977762
ENSG00000111877	109.562	0.314786	0.15636	2.01321	0.0440924	0.145516
ENSG00000111879	252.156	-0.60724	0.356547	-1.70312	0.0885464	0.23799
ENSG00000111880	1214.19	-0.183938	0.157158	-1.17041	0.241838	0.455911
ENSG00000111885	2589.7	0.182973	0.229579	0.796992	0.425456	0.645656
ENSG00000111886	104.603	0.330752	0.327055	1.0113	0.311871	0.534079
ENSG00000111897	2584.55	-0.150368	0.130058	-1.15616	0.247616	0.462742
ENSG00000111906	704.119	-0.090233	0.168453	-0.535658	0.592195	0.776953
ENSG00000111907	328.014	-0.638108	0.383249	-1.66499	0.0959138	0.251539
ENSG00000111911	616.425	-0.639129	0.146317	-4.3681	1.2533e-05	0.000243283
ENSG00000111912	1334.69	0.406082	0.21864	1.85731	0.0632674	0.187738
ENSG00000111913	705.523	-0.517872	0.364664	-1.42013	0.155569	0.344159
ENSG00000111961	1562.06	-1.05155	0.273452	-3.84545	0.000120332	0.00154863
ENSG00000111962	889.527	-0.375175	0.329447	-1.1388	0.254785	0.471264
ENSG00000111981	28.4668	1.49954	0.521282	2.87663	0.00401943	0.0246257
ENSG00000112029	258.538	0.224537	0.20383	1.10159	0.270641	0.487841
ENSG00000112031	297.887	-0.210893	0.130975	-1.61018	0.107358	0.271126
ENSG00000112033	2256.17	-0.249761	0.158199	-1.57878	0.114387	0.282708
ENSG00000112038	312.194	-0.703327	0.42584	-1.65162	0.0986113	0.25644
ENSG00000112039	209.68	0.0587703	0.173709	0.338326	0.735118	0.868
ENSG00000112041	40.3473	0.474467	0.356134	1.33227	0.182772	0.380486
ENSG00000112053	355.268	0.150949	0.321568	0.469415	0.638773	0.807628
ENSG00000112062	981.486	-0.480145	0.151106	-3.17754	0.00148529	0.011333
ENSG00000112077	16.6409	-2.32384	0.642563	-3.61652	0.000298593	0.00323833
ENSG00000112078	747.62	-0.282491	0.157305	-1.79581	0.0725242	0.206926
ENSG00000112079	2711.83	-0.067726	0.128261	-0.528033	0.597476	0.780566
ENSG00000112081	4472.56	0.642035	0.134183	4.78478	1.71172e-06	4.7054e-05
ENSG00000112096	819.984	-0.490881	0.260249	-1.8862	0.0592681	0.179457
ENSG00000112110	903.033	-0.12091	0.165705	-0.729667	0.465594	0.679214
ENSG00000112115	8.99338	0.654382	0.696264	0.939848	0.347296	0.57063
ENSG00000112116	7.75707	-1.14652	0.654449	-1.75189	0.0797931	0.221662
ENSG00000112118	2257.2	-0.168537	0.172948	-0.9745	0.329808	0.553072
ENSG00000112130	410.001	-0.239797	0.135123	-1.77466	0.075954	0.214092
ENSG00000112139	215.871	-0.482956	0.290515	-1.66241	0.0964302	0.252605
ENSG00000112144	1073.4	-0.0826107	0.177601	-0.465148	0.641825	0.809551
ENSG00000112146	986.492	-0.356181	0.135563	-2.62743	0.00860323	0.0438528
ENSG00000112149	461.334	-0.341514	0.271384	-1.25842	0.20824	0.414165
ENSG00000112164	59.9801	-0.672164	0.575911	-1.16713	0.243157	0.457326
ENSG00000112167	812.545	-0.0982356	0.188757	-0.520433	0.602761	0.783388
ENSG00000112175	75.8511	-1.61246	0.521823	-3.09006	0.00200119	0.0143316
ENSG00000112182	629.177	-0.00103865	0.35125	-0.002957	0.997641	0.998882
ENSG00000112183	18.9058	-0.787775	0.535515	-1.47106	0.141275	0.323891
ENSG00000112186	843.354	-1.96521	0.343909	-5.71433	1.10137e-08	6.49202e-07
ENSG00000112195	47.6474	2.82924	0.491567	5.75556	8.63543e-09	5.24383e-07
ENSG00000112200	738.502	-0.91966	0.18905	-4.86463	1.14672e-06	3.34901e-05
ENSG00000112208	726.205	-0.347803	0.322484	-1.07851	0.280805	0.497867
ENSG00000112210	464.733	0.615978	0.329434	1.8698	0.0615111	0.183848
ENSG00000112212	13.5124	0.225262	0.405088	0.556082	0.578155	0.767566
ENSG00000112214	82.8787	-1.03471	0.368794	-2.80567	0.00502123	0.0293291
ENSG00000112218	122.738	0.192202	0.268904	0.71476	0.474757	0.687125
ENSG00000112232	267.752	-1.25453	0.463204	-2.70838	0.0067613	0.0366463
ENSG00000112234	780.107	-0.193185	0.136366	-1.41666	0.156581	0.345733
ENSG00000112237	1066.93	0.221784	0.152616	1.45322	0.146164	0.330394
ENSG00000112238	1.96598	1.6504	1.11464	1.48065	0.1387	0.320178
ENSG00000112242	956.939	0.559814	0.149321	3.74906	0.000177496	0.00212837
ENSG00000112249	1006.36	-0.105226	0.177057	-0.594308	0.552306	0.749701
ENSG00000112276	69.2654	-1.13794	0.432031	-2.63393	0.00844017	0.0433511
ENSG00000112280	63.7795	0.715754	0.538407	1.32939	0.183718	0.381765
ENSG00000112282	816.099	0.113812	0.140728	0.808738	0.418666	0.639766
ENSG00000112290	356.338	-0.699934	0.304941	-2.29531	0.0217155	0.0872589
ENSG00000112293	133.168	-1.18602	0.27493	-4.31389	1.60407e-05	0.000296356
ENSG00000112294	263.02	-0.167967	0.241662	-0.695048	0.487025	0.697596
ENSG00000112299	1317.2	-0.717912	0.495471	-1.44895	0.147352	0.332232
ENSG00000112303	134.341	-0.608751	0.386604	-1.57461	0.115346	0.284293
ENSG00000112304	660.288	-0.0359922	0.150175	-0.239669	0.810587	0.912357
ENSG00000112305	1308.69	-0.0817954	0.148327	-0.551452	0.581324	0.770058
ENSG00000112306	11375.4	0.244947	0.206093	1.18853	0.234626	0.446604
ENSG00000112308	2591.52	-0.0330799	0.112101	-0.295089	0.767926	0.888706
ENSG00000112312	510.303	-0.0701299	0.227603	-0.308124	0.757988	0.88292
ENSG00000112319	510.982	1.14608	0.421703	2.71773	0.00657306	0.0359197
ENSG00000112320	709.188	-0.505944	0.330986	-1.5286	0.126364	0.302552
ENSG00000112333	8.53032	1.89031	0.661275	2.85858	0.00425537	0.0257241
ENSG00000112335	554.641	-1.0859	0.215785	-5.03233	4.84565e-07	1.58811e-05
ENSG00000112337	10.6856	1.7469	0.75216	2.32252	0.0202051	0.0827329
ENSG00000112339	713.307	-0.618179	0.15824	-3.90659	9.36082e-05	0.00125216
ENSG00000112343	1166.62	-0.103736	0.168259	-0.616522	0.53755	0.737387
ENSG00000112357	396	-0.572988	0.170573	-3.35919	0.000781703	0.00688515
ENSG00000112365	465.797	0.0620233	0.144373	0.429605	0.667483	0.82674
ENSG00000112367	615.335	-0.481977	0.125564	-3.8385	0.000123786	0.0015847
ENSG00000112378	5806.17	0.160382	0.305599	0.524812	0.599714	0.78197
ENSG00000112379	2092.74	0.455932	0.244953	1.8613	0.0627017	0.186406
ENSG00000112394	459.058	-1.41411	0.349239	-4.04911	5.14134e-05	0.000767481
ENSG00000112406	1061.25	-0.208784	0.138843	-1.50375	0.132647	0.311379
ENSG00000112414	721.824	0.130875	0.297133	0.440459	0.659605	0.821669
ENSG00000112419	1566.45	-0.538423	0.179226	-3.00415	0.00266326	0.0180452
ENSG00000112425	218.71	-0.985935	0.251578	-3.91901	8.89152e-05	0.0012044
ENSG00000112473	1413.32	0.351568	0.1928	1.82349	0.0682299	0.197866
ENSG00000112486	168.791	0.282499	0.347831	0.812171	0.416694	0.638066
ENSG00000112494	177.507	-1.36612	0.604965	-2.25819	0.0239339	0.0933909
ENSG00000112499	21.2895	-1.47625	0.490575	-3.00923	0.00261908	0.0178133
ENSG00000112511	575.435	0.0299828	0.164362	0.182419	0.855254	0.935669
ENSG00000112514	306.589	-0.406165	0.246591	-1.64712	0.0995334	0.257554
ENSG00000112531	745.751	-0.300777	0.236334	-1.27268	0.203133	0.40804
ENSG00000112539	22.4297	-0.899951	0.620481	-1.45041	0.146944	0.331459
ENSG00000112541	439.325	0.91391	0.375168	2.436	0.0148506	0.0656888
ENSG00000112559	595.008	1.85411	0.320799	5.77967	7.48482e-09	4.66844e-07
ENSG00000112561	601.677	0.776661	0.258273	3.00713	0.00263723	0.017914
ENSG00000112562	2364.4	-0.528597	0.433259	-1.22005	0.222446	0.431686
ENSG00000112576	2466.46	-0.382943	0.247511	-1.54718	0.12182	0.295363
ENSG00000112578	410.189	1.15203	0.188329	6.11712	9.52789e-10	7.70467e-08
ENSG00000112584	1591.17	-0.293101	0.12358	-2.37175	0.017704	0.0747751
ENSG00000112599	108.127	0.300909	0.267095	1.1266	0.259912	0.477345
ENSG00000112619	132.935	0.130205	0.293543	0.443563	0.657358	0.820525
ENSG00000112640	703.619	0.0632811	0.157182	0.402598	0.687244	0.839403
ENSG00000112651	670.456	0.441264	0.198412	2.22398	0.0261498	0.0997163
ENSG00000112655	1051.16	0.33038	0.304957	1.08336	0.278646	0.495851
ENSG00000112658	1863.73	-0.2949	0.197678	-1.49182	0.135746	0.316344
ENSG00000112659	1297.31	-0.403264	0.167243	-2.41125	0.0158978	0.0693538
ENSG00000112667	92.4065	0.0329009	0.438055	0.0751069	0.94013	0.976415
ENSG00000112679	218.493	-0.41622	0.183968	-2.26245	0.0236695	0.092719
ENSG00000112685	1203.86	0.0412823	0.108042	0.382093	0.702392	0.848389
ENSG00000112695	2614.92	-0.158659	0.175636	-0.903343	0.366344	0.58905
ENSG00000112697	488.062	-0.293019	0.16588	-1.76645	0.0773203	0.216918
ENSG00000112699	9355.35	-0.280448	0.266865	-1.0509	0.293305	0.512472
ENSG00000112701	2299.54	0.139476	0.132042	1.0563	0.290832	0.509404
ENSG00000112706	142.582	0.399925	0.284807	1.4042	0.16026	0.35087
ENSG00000112715	2144.14	-0.321669	0.287673	-1.11818	0.263492	0.480902
ENSG00000112739	1494.15	-0.0526923	0.126297	-0.417209	0.676526	0.832341
ENSG00000112742	474.72	0.38873	0.270023	1.43961	0.149977	0.336356
ENSG00000112759	1650.81	0.0709576	0.232588	0.305078	0.760306	0.883953
ENSG00000112761	48.3836	0.489776	0.651035	0.752302	0.451869	0.667659
ENSG00000112763	517.431	-0.0614016	0.147523	-0.416217	0.677251	0.832655
ENSG00000112769	1139.04	-0.119566	0.285111	-0.419365	0.674949	0.831214
ENSG00000112773	1205.63	0.502285	0.26012	1.93097	0.0534864	0.166577
ENSG00000112782	514.95	-0.683455	0.377255	-1.81166	0.0700395	0.201768
ENSG00000112787	5512.63	-0.0254122	0.183082	-0.138802	0.889606	0.952401
ENSG00000112796	118.192	-0.473217	0.432228	-1.09483	0.273591	0.490761
ENSG00000112799	244.795	-0.439388	0.35545	-1.23614	0.216405	0.424372
ENSG00000112812	357.334	0.0276395	0.293879	0.0940506	0.925069	0.969217
ENSG00000112818	830.78	-0.776237	0.652131	-1.19031	0.233926	0.445852
ENSG00000112837	65.0736	0.00176381	0.467608	0.00377197	0.99699	0.998853
ENSG00000112851	1792.5	0.036494	0.192112	0.189962	0.849339	0.932875
ENSG00000112855	435.675	0.184523	0.133166	1.38566	0.165849	0.35841
ENSG00000112874	343.325	-0.446842	0.25492	-1.75287	0.0796245	0.221453
ENSG00000112877	770.609	0.206309	0.269991	0.764133	0.444788	0.662059
ENSG00000112893	1219.14	0.0296983	0.177282	0.16752	0.866961	0.942016
ENSG00000112902	1040.12	-0.195837	0.299867	-0.653078	0.513706	0.718331
ENSG00000112936	1528.94	-0.617385	0.538839	-1.14577	0.251891	0.46801
ENSG00000112941	1199.52	-0.198423	0.153068	-1.2963	0.194871	0.396776
ENSG00000112964	320.641	-0.872412	0.379959	-2.29607	0.021672	0.0871647
ENSG00000112972	2003.12	-0.0661018	0.256431	-0.257776	0.79658	0.904173
ENSG00000112977	4380.62	0.0684261	0.166668	0.410553	0.6814	0.835133
ENSG00000112981	69.944	-1.37251	0.365377	-3.75643	0.000172355	0.002076
ENSG00000112983	769.519	-0.310735	0.135662	-2.29051	0.021992	0.0880775
ENSG00000112984	489.449	0.446289	0.251447	1.77488	0.075917	0.214025
ENSG00000112992	1392.01	-0.267915	0.198007	-1.35306	0.176037	0.371514
ENSG00000112996	560.237	-0.527321	0.194441	-2.71198	0.00668825	0.0364052
ENSG00000113013	4021.96	0.40528	0.132948	3.04841	0.00230059	0.0160682
ENSG00000113048	753.745	-0.357501	0.140897	-2.53732	0.0111706	0.0531825
ENSG00000113068	1256.12	0.962375	0.15975	6.02425	1.699e-09	1.27759e-07
ENSG00000113070	698.259	-0.0723326	0.292438	-0.247343	0.804643	0.909589
ENSG00000113073	43.9555	0.286758	0.384926	0.744969	0.456291	0.671107
ENSG00000113083	727.01	0.535978	0.281334	1.90513	0.0567633	0.173829
ENSG00000113088	109.643	-0.227974	0.432475	-0.527138	0.598098	0.780868
ENSG00000113100	72.0867	-0.105043	0.835244	-0.125764	0.899919	0.957201
ENSG00000113108	261.727	0.189826	0.171802	1.10492	0.269196	0.48613
ENSG00000113119	274.521	-0.127353	0.15492	-0.822054	0.411046	0.632851
ENSG00000113140	16064.8	0.384992	0.291683	1.3199	0.186869	0.386317
ENSG00000113141	1499.4	-0.0184644	0.10297	-0.179318	0.857688	0.936863
ENSG00000113161	601.381	-0.193481	0.208035	-0.930042	0.352349	0.574876
ENSG00000113163	928.505	-0.445219	0.143946	-3.09295	0.00198177	0.0142242
ENSG00000113194	1868.92	0.336324	0.114084	2.94803	0.00319807	0.0207609
ENSG00000113196	1.53824	2.17072	1.09517	1.98209	0.047469	0.153137
ENSG00000113231	264.355	-1.22258	0.313065	-3.90521	9.41427e-05	0.00125826
ENSG00000113240	318.306	-0.95765	0.190548	-5.02578	5.01393e-07	1.6366e-05
ENSG00000113249	92.5073	3.43433	0.602824	5.69708	1.21877e-08	7.02953e-07
ENSG00000113263	369.913	0.270166	0.344363	0.784539	0.432724	0.651942
ENSG00000113269	1426.56	-0.366645	0.182066	-2.0138	0.0440301	0.1454
ENSG00000113272	245.39	-0.01664	0.157154	-0.105883	0.915675	0.964083
ENSG00000113273	391.138	-0.0596002	0.207734	-0.286907	0.774183	0.891987
ENSG00000113282	2468.68	-0.16572	0.171627	-0.965586	0.334251	0.557641
ENSG00000113296	1166.84	0.330585	0.526681	0.627675	0.530217	0.731647
ENSG00000113300	1389.04	0.432457	0.119204	3.62787	0.000285769	0.00311558
ENSG00000113302	7.76689	-0.716375	0.498735	-1.43639	0.150893	0.337714
ENSG00000113303	600.437	-1.1091	0.473851	-2.3406	0.0192528	0.0797671
ENSG00000113312	1090.43	-0.178103	0.114352	-1.5575	0.119351	0.29122
ENSG00000113318	907.486	-0.0936307	0.146012	-0.641255	0.521357	0.724783
ENSG00000113319	763.18	-0.177099	0.227491	-0.778486	0.436282	0.654984
ENSG00000113327	20.8588	-2.56879	0.772539	-3.32512	0.000883793	0.00757294
ENSG00000113328	1606.15	-0.328774	0.18344	-1.79227	0.0730897	0.208059
ENSG00000113361	308.921	-0.0272881	0.271817	-0.100392	0.920033	0.966538
ENSG00000113368	1233.04	0.361684	0.206181	1.75421	0.0793947	0.221283
ENSG00000113369	1344.42	-0.484434	0.20081	-2.4124	0.0158479	0.0692249
ENSG00000113384	3137.15	0.0316569	0.135936	0.232882	0.815853	0.915339
ENSG00000113387	2871.72	-0.227859	0.171959	-1.32508	0.185145	0.383342
ENSG00000113389	166.306	-1.28956	0.446553	-2.88782	0.00387922	0.0239725
ENSG00000113391	1820.89	-0.31483	0.15715	-2.00337	0.0451373	0.147933
ENSG00000113396	42.2325	-1.65431	0.541269	-3.05635	0.00224049	0.0157029
ENSG00000113407	1279.04	-0.0656299	0.17722	-0.37033	0.711137	0.853682
ENSG00000113430	28.9717	-0.699887	0.839258	-0.833936	0.404317	0.626506
ENSG00000113441	588.62	0.0358146	0.191681	0.186844	0.851783	0.934342
ENSG00000113448	2543.24	0.275223	0.285919	0.962588	0.335754	0.559141
ENSG00000113456	447.548	0.0604183	0.158666	0.38079	0.703359	0.848714
ENSG00000113460	744.068	0.669609	0.181691	3.68542	0.000228328	0.00258932
ENSG00000113492	41.954	-1.93558	0.635694	-3.04484	0.00232807	0.0162319
ENSG00000113494	380.595	-0.250042	0.445936	-0.560714	0.574993	0.765009
ENSG00000113504	3964.4	-0.075225	0.222324	-0.338358	0.735094	0.868
ENSG00000113520	10.2005	-0.92962	0.497729	-1.86772	0.0618007	0.184576
ENSG00000113522	1568.75	-0.0849628	0.12188	-0.6971	0.48574	0.697105
ENSG00000113525	3.25363	1.26569	0.574979	2.20129	0.0277158	0.103956
ENSG00000113532	555.537	0.407106	0.245426	1.65877	0.097162	0.253902
ENSG00000113552	881.043	0.352758	0.160703	2.19509	0.0281568	0.104981
ENSG00000113555	288.98	0.928952	0.204231	4.54854	5.40199e-06	0.000124007
ENSG00000113558	772.864	-0.466189	0.136018	-3.42739	0.000609408	0.005662
ENSG00000113569	884.221	0.402021	0.190569	2.10958	0.0348944	0.122518
ENSG00000113575	2412.66	-0.0396534	0.108156	-0.366633	0.713893	0.85555
ENSG00000113578	135.34	-0.633135	0.348141	-1.81861	0.0689702	0.199426
ENSG00000113580	790.788	-0.517026	0.234768	-2.20228	0.0276453	0.103892
ENSG00000113583	1344.63	-0.0835427	0.154599	-0.540384	0.588932	0.774716
ENSG00000113593	745.739	0.0916585	0.142004	0.645464	0.518627	0.722763
ENSG00000113594	364.678	0.200263	0.359438	0.557154	0.577422	0.767056
ENSG00000113595	119.29	-0.76208	0.191679	-3.97581	7.01391e-05	0.00099348
ENSG00000113597	628.427	-0.229625	0.134526	-1.70692	0.0878371	0.236604
ENSG00000113600	45.6086	2.48591	0.599809	4.1445	3.40551e-05	0.000550544
ENSG00000113615	941.936	-0.349706	0.177597	-1.96909	0.0489422	0.156545
ENSG00000113621	879.963	-0.219346	0.148774	-1.47436	0.140385	0.32291
ENSG00000113638	507.402	-0.174466	0.166335	-1.04889	0.29423	0.513642
ENSG00000113643	1441.7	-0.00300303	0.120105	-0.0250034	0.980052	0.992724
ENSG00000113645	1481.03	-0.104385	0.224663	-0.464628	0.642198	0.809894
ENSG00000113648	3146.96	-0.191166	0.149655	-1.27738	0.201467	0.405707
ENSG00000113649	1575.05	-0.0341985	0.120672	-0.2834	0.77687	0.893126
ENSG00000113657	1551.87	0.0052685	0.375636	0.0140256	0.98881	0.996254
ENSG00000113658	1210.72	0.0794914	0.126142	0.630173	0.528581	0.730687
ENSG00000113712	3122.3	-0.0922463	0.129078	-0.714656	0.474822	0.687125
ENSG00000113719	4892.56	-0.0180032	0.154582	-0.116464	0.907285	0.960292
ENSG00000113721	3915.27	1.01918	0.271666	3.75159	0.000175713	0.00210856
ENSG00000113722	918.516	-0.197034	0.581372	-0.338912	0.734676	0.867733
ENSG00000113732	2869.35	-0.480101	0.135702	-3.5379	0.000403319	0.00407677
ENSG00000113734	109.341	-0.604517	0.184671	-3.27348	0.00106233	0.00869679
ENSG00000113739	213.318	0.554587	0.352168	1.57478	0.115307	0.284284
ENSG00000113742	408.679	-0.117431	0.20506	-0.572666	0.566871	0.76022
ENSG00000113749	72.9319	-0.948562	0.298218	-3.18077	0.00146886	0.0112436
ENSG00000113758	854.077	0.323003	0.252738	1.27802	0.201243	0.405307
ENSG00000113761	675.067	-0.0950294	0.114314	-0.831303	0.405803	0.628022
ENSG00000113763	188.844	1.05209	0.475053	2.21468	0.0267823	0.101527
ENSG00000113790	397.746	-0.710051	0.209083	-3.39603	0.000683713	0.00622317
ENSG00000113805	129.3	-1.36272	0.48996	-2.78128	0.00541443	0.0310842
ENSG00000113810	2549.36	0.299455	0.192005	1.55962	0.11885	0.290261
ENSG00000113811	741.095	-0.298363	0.184028	-1.62129	0.104955	0.266857
ENSG00000113812	143.442	-0.40618	0.135853	-2.98984	0.00279122	0.0187542
ENSG00000113838	272.067	-0.0971373	0.127332	-0.762864	0.445545	0.662762
ENSG00000113845	1537.01	-0.454209	0.12186	-3.7273	0.00019354	0.00227184
ENSG00000113851	909.537	-0.676014	0.132333	-5.10843	3.24851e-07	1.14387e-05
ENSG00000113889	46.2798	3.20446	0.68979	4.64556	3.39151e-06	8.35775e-05
ENSG00000113905	4.86766	1.51194	0.736327	2.05335	0.0400382	0.135356
ENSG00000113916	1196.43	0.0658007	0.243832	0.269861	0.787267	0.89826
ENSG00000113924	910.322	-0.955284	0.413787	-2.30864	0.0209638	0.0851248
ENSG00000113966	165.134	-0.412625	0.176643	-2.33592	0.0194953	0.0806369
ENSG00000113971	488.422	-0.261535	0.178112	-1.46838	0.142001	0.324816
ENSG00000114013	172.522	0.446347	0.272915	1.63548	0.101948	0.261359
ENSG00000114019	537.828	0.177033	0.230546	0.767887	0.442555	0.660262
ENSG00000114021	772.027	-0.109642	0.140706	-0.779225	0.435847	0.654649
ENSG00000114023	1227.49	-0.376209	0.203343	-1.85012	0.0642964	0.189833
ENSG00000114026	930.402	0.459026	0.221496	2.07239	0.0382291	0.130827
ENSG00000114030	2059.36	0.166779	0.103267	1.61502	0.106306	0.269525
ENSG00000114054	841.257	0.185926	0.183942	1.01078	0.312121	0.534381
ENSG00000114062	1304.19	0.319911	0.131543	2.432	0.0150159	0.0663105
ENSG00000114098	551.552	-0.409307	0.138808	-2.94873	0.00319083	0.020735
ENSG00000114107	839.594	0.0714647	0.168903	0.42311	0.672215	0.829718
ENSG00000114113	869.908	-2.28886	0.653348	-3.50327	0.000459576	0.00454828
ENSG00000114115	224.335	-0.69425	0.444573	-1.56161	0.11838	0.289586
ENSG00000114120	1023.4	-0.235568	0.171352	-1.37476	0.169206	0.362903
ENSG00000114124	65.0564	0.886112	0.40824	2.17057	0.0299641	0.109686
ENSG00000114126	1441.92	-0.271718	0.170165	-1.59679	0.110313	0.276116
ENSG00000114127	1510.67	0.102849	0.177771	0.578546	0.562896	0.757811
ENSG00000114166	1010.73	-0.774641	0.203476	-3.80704	0.000140642	0.00176181
ENSG00000114200	64.3411	-1.0416	0.593983	-1.75359	0.0795016	0.221416
ENSG00000114209	652.908	-0.467637	0.134065	-3.48814	0.000486389	0.00473788
ENSG00000114248	232.513	-0.724067	0.440263	-1.64462	0.100048	0.258505
ENSG00000114251	204.602	0.114938	0.364125	0.315655	0.752264	0.8795
ENSG00000114268	287.248	-0.951599	0.298805	-3.18468	0.00144914	0.0111524
ENSG00000114270	910.487	0.510111	0.389745	1.30883	0.190592	0.391249
ENSG00000114279	169.672	-1.13809	0.405243	-2.80841	0.00497862	0.0291119
ENSG00000114302	891.716	-0.151318	0.161031	-0.939679	0.347382	0.57063
ENSG00000114315	1864.64	-0.260496	0.246149	-1.05828	0.289926	0.508486
ENSG00000114316	891.117	-0.581862	0.127443	-4.56565	4.97957e-06	0.000116639
ENSG00000114331	2635.64	-0.206578	0.137513	-1.50225	0.133034	0.311975
ENSG00000114346	2293.09	0.445021	0.223051	1.99516	0.0460257	0.14991
ENSG00000114349	4.22944	-0.333662	0.569678	-0.585702	0.558076	0.754333
ENSG00000114353	3250.52	0.277969	0.175414	1.58464	0.113047	0.280258
ENSG00000114354	1751.83	-0.238745	0.149891	-1.59279	0.111208	0.277363
ENSG00000114374	405.871	-0.341709	0.598837	-0.570621	0.568256	0.761095
ENSG00000114378	174.694	0.418622	0.396368	1.05615	0.290901	0.509404
ENSG00000114383	433.718	-0.0464434	0.147865	-0.314092	0.753451	0.880153
ENSG00000114388	381.303	-0.120995	0.142339	-0.850047	0.395299	0.617638
ENSG00000114391	3063.32	-0.164792	0.178312	-0.924179	0.355393	0.578084
ENSG00000114395	360.939	0.276931	0.194412	1.42445	0.154316	0.342943
ENSG00000114416	1995.46	-0.133962	0.143818	-0.931465	0.351613	0.574479
ENSG00000114423	2277	0.301784	0.151949	1.9861	0.0470228	0.152099
ENSG00000114439	887.452	-0.303384	0.176233	-1.72149	0.0851614	0.23145
ENSG00000114446	790.028	-0.215247	0.165202	-1.30293	0.192598	0.393989
ENSG00000114450	1014.48	-0.315436	0.233036	-1.35359	0.175867	0.371259
ENSG00000114455	524.946	-0.29339	0.484525	-0.60552	0.544833	0.743383
ENSG00000114473	25214.4	0.838631	0.210973	3.97507	7.03593e-05	0.000994923
ENSG00000114480	897.364	0.206454	0.162081	1.27377	0.202744	0.407464
ENSG00000114487	75.2792	-0.00132472	0.65893	-0.00201041	0.998396	0.999327
ENSG00000114491	305.128	0.19142	0.151251	1.26557	0.205666	0.410719
ENSG00000114503	1137.98	0.601086	0.14602	4.11646	3.84732e-05	0.000605784
ENSG00000114520	1225.19	-0.20804	0.127598	-1.63044	0.103009	0.263157
ENSG00000114529	412.523	0.0397409	0.277747	0.143083	0.886225	0.95132
ENSG00000114541	1540.41	-0.0665323	0.210322	-0.316335	0.751748	0.879088
ENSG00000114544	583.585	-0.187864	0.138942	-1.3521	0.176344	0.371872
ENSG00000114547	21.526	1.17758	0.554973	2.12187	0.0338489	0.119853
ENSG00000114554	2011.34	0.15307	0.199729	0.766389	0.443445	0.661161
ENSG00000114573	1451.99	0.0529132	0.125507	0.421596	0.67332	0.830188
ENSG00000114626	777.175	-0.127967	0.202065	-0.633296	0.52654	0.72871
ENSG00000114631	939.152	-0.169815	0.326293	-0.520438	0.602759	0.783388
ENSG00000114638	245.802	-0.879876	0.62971	-1.39727	0.162332	0.353819
ENSG00000114646	43.0711	-0.684039	0.331319	-2.06459	0.0389615	0.132651
ENSG00000114648	823.685	0.0634324	0.111046	0.571227	0.567846	0.760962
ENSG00000114650	2308.67	-0.172579	0.123114	-1.40178	0.16098	0.351681
ENSG00000114654	355.951	-0.435332	0.259649	-1.67662	0.0936171	0.247818
ENSG00000114656	82.0692	0.293654	0.35054	0.837719	0.402188	0.624893
ENSG00000114670	656.827	-0.148905	0.199343	-0.746978	0.455077	0.670296
ENSG00000114686	2093.17	-0.178147	0.130703	-1.363	0.172884	0.367029
ENSG00000114698	345.069	-0.223662	0.297117	-0.752774	0.451586	0.667553
ENSG00000114735	304.783	-0.366015	0.139772	-2.61867	0.00882739	0.0447403
ENSG00000114737	67.0695	-0.326774	0.267757	-1.22041	0.222309	0.431479
ENSG00000114738	1024.4	0.0422111	0.142201	0.296841	0.766588	0.888017
ENSG00000114739	327.992	0.702138	0.208962	3.36012	0.000779075	0.0068804
ENSG00000114742	736.348	-0.0871367	0.13491	-0.645885	0.518354	0.72255
ENSG00000114744	611.877	-0.0569482	0.127864	-0.445383	0.656043	0.819329
ENSG00000114745	248.508	-0.398201	0.161479	-2.46596	0.0136647	0.0619239
ENSG00000114757	109.629	-1.61059	0.509049	-3.16393	0.00155657	0.0117322
ENSG00000114767	401.342	0.389036	0.183819	2.11641	0.0343103	0.121106
ENSG00000114770	826.041	-0.0959103	0.214203	-0.447755	0.65433	0.818261
ENSG00000114771	273.804	-1.01745	0.521753	-1.95006	0.0511695	0.161666
ENSG00000114779	299.228	-1.00874	0.202749	-4.97529	6.51497e-07	2.05566e-05
ENSG00000114784	594.085	-0.0304258	0.149785	-0.20313	0.839033	0.927392
ENSG00000114790	331.964	-1.03761	0.390111	-2.65979	0.007819	0.0408838
ENSG00000114796	1187.81	0.0870642	0.180504	0.482339	0.629565	0.801129
ENSG00000114805	747.823	0.325242	0.259625	1.25274	0.210302	0.416463
ENSG00000114812	594.859	-0.53516	0.339891	-1.5745	0.115372	0.284312
ENSG00000114841	597.429	0.52851	0.205135	2.5764	0.00998359	0.0490104
ENSG00000114850	3219.32	-0.275652	0.165162	-1.66898	0.0951221	0.250442
ENSG00000114853	427.239	0.178306	0.254089	0.701745	0.482838	0.694005
ENSG00000114854	58.1412	0.600908	0.48105	1.24916	0.211607	0.418228
ENSG00000114857	1824.24	0.341629	0.166644	2.05005	0.0403595	0.136071
ENSG00000114859	246.343	0.137538	0.240252	0.572476	0.567	0.76022
ENSG00000114867	5768.81	0.301806	0.154179	1.9575	0.0502887	0.159709
ENSG00000114902	1839.58	0.361003	0.190986	1.8902	0.0587309	0.178336
ENSG00000114904	616.484	0.141227	0.13979	1.01028	0.312361	0.534597
ENSG00000114923	175.032	-0.760853	0.435037	-1.74894	0.0803015	0.222412
ENSG00000114933	1960.05	1.23822	0.195993	6.31767	2.6554e-10	2.49234e-08
ENSG00000114942	4727.56	0.0132819	0.191096	0.0695035	0.944589	0.978268
ENSG00000114948	241.634	-0.189439	0.358467	-0.52847	0.597173	0.780444
ENSG00000114956	1077.44	-0.133215	0.142191	-0.936878	0.348821	0.571839
ENSG00000114978	3455.01	0.23083	0.0883669	2.61218	0.00899668	0.0453271
ENSG00000114982	742.036	-0.203684	0.133776	-1.52257	0.127867	0.304852
ENSG00000114988	314.667	-0.404266	0.132874	-3.04248	0.00234641	0.0163174
ENSG00000114993	896.136	-0.237382	0.206784	-1.14797	0.25098	0.467126
ENSG00000114999	1020.65	-0.194137	0.141878	-1.36834	0.171206	0.365149
ENSG00000115008	81.98	-1.98783	0.486074	-4.08956	4.32186e-05	0.000671955
ENSG00000115009	1271.77	-0.551996	0.543144	-1.0163	0.309488	0.531627
ENSG00000115020	466.102	-0.394228	0.165238	-2.38582	0.0170409	0.0727767
ENSG00000115041	199.24	-1.42853	0.389002	-3.67229	0.000240388	0.00270702
ENSG00000115042	425.31	-0.250997	0.150601	-1.66664	0.0955862	0.25097
ENSG00000115053	7482.76	0.11793	0.146183	0.806725	0.419825	0.640452
ENSG00000115073	1146.17	-0.46809	0.13404	-3.49218	0.000479097	0.00468101
ENSG00000115084	1390.81	-0.19966	0.133645	-1.49395	0.135188	0.315281
ENSG00000115085	275.535	0.028876	0.337997	0.0854327	0.931917	0.972593
ENSG00000115091	2802.22	-0.0234973	0.12304	-0.190973	0.848547	0.932451
ENSG00000115107	710.565	-0.365974	0.239241	-1.52973	0.126083	0.302416
ENSG00000115109	2442.54	-0.822802	0.185556	-4.43426	9.2387e-06	0.000189871
ENSG00000115112	811.972	-0.312151	0.388447	-0.803587	0.421636	0.642198
ENSG00000115128	1128.76	-0.075028	0.153131	-0.489959	0.624163	0.797589
ENSG00000115129	196.244	-0.435343	0.198191	-2.19658	0.0280505	0.104682
ENSG00000115137	208.313	-0.424911	0.144532	-2.93992	0.00328301	0.0211892
ENSG00000115138	18.3376	-1.86091	0.530903	-3.50517	0.000456316	0.00452715
ENSG00000115145	1127.24	-0.213624	0.103655	-2.06092	0.039311	0.133543
ENSG00000115155	82.3962	0.728572	0.377341	1.93081	0.0535071	0.166609
ENSG00000115159	914.331	0.0403079	0.201378	0.20016	0.841355	0.928798
ENSG00000115163	59.8896	-0.152354	0.306628	-0.49687	0.619281	0.794946
ENSG00000115165	515.449	-0.728286	0.305114	-2.38693	0.0169898	0.0726161
ENSG00000115170	1101.33	0.0586315	0.134064	0.437341	0.661864	0.82264
ENSG00000115183	2219.49	-0.264254	0.146256	-1.80679	0.0707948	0.203434
ENSG00000115194	17.5838	1.11504	0.512308	2.17651	0.0295171	0.108519
ENSG00000115204	1175.05	-0.215674	0.141072	-1.52882	0.126308	0.302475
ENSG00000115211	667.535	-0.164746	0.119089	-1.38339	0.166547	0.359114
ENSG00000115216	1959.17	0.231185	0.129295	1.78804	0.0737689	0.209585
ENSG00000115221	1101.04	0.264936	0.386474	0.68552	0.493016	0.701779
ENSG00000115226	111.488	-0.0555905	0.311329	-0.178559	0.858284	0.937199
ENSG00000115232	327.161	-0.365241	0.305077	-1.19721	0.231224	0.442649
ENSG00000115233	2403.97	2.03771	0.186653	10.9171	9.55282e-28	5.12413e-24
ENSG00000115234	1540.23	0.0125855	0.130963	0.0960996	0.923441	0.968199
ENSG00000115239	946.188	0.0807715	0.118063	0.684139	0.493888	0.702771
ENSG00000115241	2382.3	0.0870284	0.118709	0.733125	0.463482	0.677025
ENSG00000115255	775.303	-0.294584	0.395342	-0.745139	0.456188	0.671022
ENSG00000115257	107.733	-0.359316	0.303148	-1.18528	0.235906	0.448459
ENSG00000115263	28.8853	-1.91776	0.996556	-1.92439	0.0543058	0.168116
ENSG00000115266	1447.38	-0.0446321	0.299075	-0.149234	0.881369	0.949012
ENSG00000115267	993.953	0.0391861	0.210019	0.186583	0.851987	0.934445
ENSG00000115268	8691.57	0.0173911	0.23026	0.0755279	0.939795	0.976382
ENSG00000115271	613.045	-0.161456	0.183349	-0.880596	0.378537	0.601383
ENSG00000115274	292.212	0.270173	0.195499	1.38197	0.166982	0.35986
ENSG00000115275	1082.96	0.335044	0.143836	2.32935	0.0198408	0.0817267
ENSG00000115282	584.217	-0.18511	0.119012	-1.55539	0.119854	0.291871
ENSG00000115286	1433.91	-0.117794	0.179725	-0.655414	0.512201	0.717503
ENSG00000115289	266.719	-0.0978813	0.177703	-0.550814	0.581761	0.770324
ENSG00000115290	545.414	0.487317	0.344203	1.41579	0.156838	0.346083
ENSG00000115295	463.635	-0.83988	0.30186	-2.78235	0.00539666	0.031037
ENSG00000115297	16.0828	-0.197151	0.421828	-0.467374	0.640233	0.808493
ENSG00000115306	10066.6	0.109478	0.186729	0.586296	0.557677	0.754119
ENSG00000115307	2597.91	-0.078081	0.156996	-0.497345	0.618946	0.794708
ENSG00000115310	1409.14	-0.293836	0.160289	-1.83317	0.0667778	0.194778
ENSG00000115317	95.0612	0.00868984	0.19744	0.0440125	0.964894	0.986205
ENSG00000115318	100.196	0.298485	0.203388	1.46756	0.142223	0.325139
ENSG00000115325	131.539	-0.0392726	0.238952	-0.164354	0.869453	0.942678
ENSG00000115339	2035.1	0.0214579	0.247855	0.0865742	0.93101	0.97234
ENSG00000115350	363.827	-0.477821	0.192329	-2.4844	0.0129771	0.0595289
ENSG00000115353	362.886	-1.49087	0.3803	-3.92025	8.84582e-05	0.00120087
ENSG00000115355	1422.99	-0.0869539	0.232284	-0.374343	0.708149	0.851748
ENSG00000115361	31.1049	-1.07533	0.463954	-2.31775	0.0204631	0.0834285
ENSG00000115363	242.568	0.336775	0.442557	0.760974	0.446673	0.663506
ENSG00000115364	620.754	0.0968177	0.147488	0.656444	0.511538	0.71721
ENSG00000115365	1409.53	-0.499274	0.224607	-2.22288	0.0262241	0.0999521
ENSG00000115368	1187.54	0.0918372	0.141718	0.648025	0.516969	0.721389
ENSG00000115380	905.873	0.0574421	0.367025	0.156507	0.875633	0.946251
ENSG00000115386	18970.2	-0.315239	0.816595	-0.386041	0.699467	0.846939
ENSG00000115392	1855.4	0.479216	0.157599	3.04072	0.00236011	0.0163914
ENSG00000115414	19511.4	0.0431066	0.361714	0.119173	0.905138	0.959606
ENSG00000115415	7256.88	0.0736659	0.237038	0.310776	0.755971	0.881611
ENSG00000115419	1942.29	-0.161732	0.226705	-0.713402	0.475597	0.68732
ENSG00000115421	564.379	-0.252698	0.131866	-1.91632	0.0553242	0.170715
ENSG00000115425	298.664	-1.02536	0.223607	-4.58555	4.52792e-06	0.000107786
ENSG00000115446	950.577	0.0485309	0.129074	0.375993	0.706922	0.850972
ENSG00000115457	3363.54	-0.17544	0.384228	-0.456604	0.647956	0.813661
ENSG00000115459	760.897	-0.576637	0.11026	-5.22981	1.69681e-07	6.51673e-06
ENSG00000115461	10333.2	0.177106	0.32842	0.539267	0.589703	0.775222
ENSG00000115464	4230.4	-0.0915894	0.146964	-0.623211	0.533146	0.734145
ENSG00000115468	135.239	-1.28866	0.333451	-3.86462	0.000111261	0.00144837
ENSG00000115474	21.0956	-1.68578	0.498396	-3.38242	0.000718513	0.00643781
ENSG00000115484	3102.66	0.0160551	0.129737	0.123751	0.901513	0.958009
ENSG00000115486	490.76	0.0322317	0.159983	0.201469	0.840332	0.928305
ENSG00000115488	0.804249	-0.767096	1.05013	-0.730478	0.465098	0.678915
ENSG00000115504	3014.41	-0.293795	0.185531	-1.58354	0.113299	0.280624
ENSG00000115507	144.58	0.491614	0.322112	1.52622	0.126955	0.303402
ENSG00000115514	652.372	-0.37061	0.156299	-2.37115	0.0177327	0.0748571
ENSG00000115520	582.849	-0.0727093	0.148618	-0.489237	0.624674	0.797861
ENSG00000115523	192.756	-0.309035	0.399369	-0.773809	0.439044	0.657451
ENSG00000115524	1608.47	-0.0557677	0.150575	-0.370365	0.711111	0.853682
ENSG00000115525	458.799	-0.268292	0.217113	-1.23572	0.216561	0.424574
ENSG00000115526	118.099	0.0934379	0.277847	0.336292	0.736651	0.868751
ENSG00000115539	332.005	-0.0973369	0.162004	-0.60083	0.547953	0.745743
ENSG00000115540	0	NA	NA	NA	NA	NA
ENSG00000115541	1652.57	2.06401	0.443613	4.65272	3.27583e-06	8.09749e-05
ENSG00000115548	1196.66	-0.0845959	0.138351	-0.611458	0.540896	0.739881
ENSG00000115556	403.458	-1.72352	0.281366	-6.12554	9.03756e-10	7.34507e-08
ENSG00000115561	1081.64	-0.657419	0.112481	-5.84471	5.0744e-09	3.32249e-07
ENSG00000115590	767.933	-0.42565	0.430046	-0.989777	0.322283	0.544942
ENSG00000115593	317.37	-0.895097	0.724612	-1.23528	0.216727	0.424712
ENSG00000115594	642.877	0.702508	0.269892	2.60292	0.00924338	0.0463234
ENSG00000115596	54.1089	-0.822532	0.414901	-1.98248	0.0474259	0.153137
ENSG00000115598	239.279	0.419471	0.376269	1.11482	0.264929	0.482443
ENSG00000115602	69.2836	0.792154	0.431376	1.83634	0.0663073	0.193792
ENSG00000115607	89.9885	0.298142	0.319274	0.933815	0.350399	0.573148
ENSG00000115616	765.459	0.0655495	0.41486	0.158004	0.874454	0.945552
ENSG00000115641	2573.1	-0.292884	0.270866	-1.08129	0.279569	0.496942
ENSG00000115648	2655.93	-0.304771	0.374722	-0.813325	0.416032	0.637537
ENSG00000115649	1134.5	0.217678	0.162157	1.34239	0.17947	0.375948
ENSG00000115652	590.946	-0.111561	0.138706	-0.804301	0.421223	0.641765
ENSG00000115657	534.351	-0.0160789	0.225747	-0.0712254	0.943218	0.977735
ENSG00000115661	476.458	0.107521	0.159411	0.674489	0.500001	0.708945
ENSG00000115665	24.3468	-1.75602	0.614608	-2.85714	0.00427471	0.0258213
ENSG00000115677	9901.42	-0.0340994	0.131593	-0.259127	0.795537	0.903443
ENSG00000115685	715.541	-0.319298	0.110894	-2.8793	0.00398554	0.0244884
ENSG00000115687	340.717	0.275407	0.188308	1.46253	0.143595	0.326975
ENSG00000115694	1017.11	-0.354642	0.143204	-2.47648	0.0132685	0.0605379
ENSG00000115705	132.784	-0.968201	0.486156	-1.99154	0.0464212	0.150789
ENSG00000115718	132.202	0.81606	0.417196	1.95606	0.0504581	0.160143
ENSG00000115750	608.373	-0.0257179	0.124095	-0.207243	0.83582	0.925927
ENSG00000115756	1150.05	-0.570413	0.198137	-2.87888	0.00399088	0.024512
ENSG00000115758	1783.84	-0.128998	0.263749	-0.489096	0.624774	0.797926
ENSG00000115760	4573.63	0.220036	0.12862	1.71074	0.0871289	0.235366
ENSG00000115761	1149.43	0.388731	0.115128	3.37652	0.000734096	0.00655032
ENSG00000115762	601.792	-0.584379	0.160558	-3.63968	0.000272975	0.0029964
ENSG00000115806	2768.67	0.0898655	0.107703	0.834383	0.404065	0.626344
ENSG00000115808	1691.14	-0.458497	0.144607	-3.17065	0.00152098	0.0115397
ENSG00000115816	4141.51	0.866211	0.139243	6.22086	4.94429e-10	4.24624e-08
ENSG00000115827	647.726	0.219655	0.111483	1.9703	0.0488038	0.156195
ENSG00000115828	224.884	0.145222	0.373839	0.388462	0.697674	0.845851
ENSG00000115839	1696.78	-0.340575	0.118678	-2.86974	0.00410809	0.0250135
ENSG00000115840	884.015	-0.666376	0.192476	-3.46213	0.000535918	0.00512418
ENSG00000115841	319.194	-0.301251	0.233986	-1.28747	0.19793	0.401044
ENSG00000115844	6.76213	0.0726097	0.690307	0.105185	0.916229	0.964477
ENSG00000115850	135.794	-3.52575	0.620423	-5.68282	1.32492e-08	7.47041e-07
ENSG00000115866	2436.51	-0.12925	0.124584	-1.03746	0.299521	0.519868
ENSG00000115875	2394.65	0.549475	0.132898	4.13457	3.55626e-05	0.000567169
ENSG00000115902	440.226	-0.216189	0.199158	-1.08552	0.277693	0.494838
ENSG00000115904	2550.93	0.0310277	0.126459	0.245359	0.806179	0.910194
ENSG00000115919	874.04	-0.170816	0.347102	-0.492122	0.622633	0.797216
ENSG00000115935	1538.22	-0.296229	0.257249	-1.15152	0.249517	0.465263
ENSG00000115942	1323.05	-0.116186	0.131021	-0.886773	0.375201	0.597463
ENSG00000115946	569.245	0.95611	0.127114	7.52165	5.40909e-14	1.1453e-11
ENSG00000115947	839.359	-0.296356	0.119849	-2.47275	0.0134079	0.0610415
ENSG00000115956	690.723	-0.322267	0.362581	-0.888814	0.374103	0.596289
ENSG00000115963	752.649	-0.468507	0.253056	-1.8514	0.064112	0.18951
ENSG00000115966	817.371	-0.155382	0.123393	-1.25924	0.207943	0.413727
ENSG00000115970	2269.75	0.150121	0.122913	1.22136	0.22195	0.431095
ENSG00000115977	1506.67	0.399573	0.152019	2.62845	0.00857761	0.0437499
ENSG00000115993	1076.85	-0.385456	0.132165	-2.91647	0.00354018	0.0223406
ENSG00000115998	410.555	-0.0513295	0.120205	-0.427015	0.669369	0.82797
ENSG00000116001	2699.25	0.031142	0.158021	0.197075	0.843769	0.930314
ENSG00000116005	1881.87	-0.46822	0.138489	-3.38091	0.000722456	0.00646594
ENSG00000116014	20.9747	1.29765	0.529421	2.45107	0.0142434	0.0637838
ENSG00000116016	4682.6	0.383922	0.173858	2.20825	0.0272271	0.10285
ENSG00000116017	1239.92	0.341293	0.330531	1.03256	0.301809	0.522621
ENSG00000116030	352.076	-0.574422	0.199091	-2.88523	0.00391132	0.0241247
ENSG00000116031	23.8782	-0.272282	0.45541	-0.597883	0.549918	0.747252
ENSG00000116032	67.4401	1.61459	0.362511	4.45389	8.43285e-06	0.000176554
ENSG00000116035	133.313	0.282616	0.450605	0.627193	0.530533	0.73175
ENSG00000116039	114.601	0.42367	0.457529	0.925994	0.354449	0.576956
ENSG00000116044	3301.02	-0.0546684	0.130991	-0.417346	0.676425	0.832317
ENSG00000116062	1888.88	0.956157	0.113782	8.40341	4.33713e-17	1.74483e-14
ENSG00000116095	606.826	-0.553797	0.131298	-4.21786	2.46635e-05	0.000421769
ENSG00000116096	707.341	0.210243	0.237761	0.884262	0.376555	0.598767
ENSG00000116120	1501.21	-0.0236366	0.141142	-0.167467	0.867003	0.942016
ENSG00000116127	1382.45	0.271206	0.144113	1.8819	0.0598498	0.180627
ENSG00000116128	1004.57	-0.0773659	0.145279	-0.532534	0.594356	0.778414
ENSG00000116132	402.275	-0.00194668	0.338218	-0.00575569	0.995408	0.998137
ENSG00000116133	4441.86	0.220318	0.275886	0.798586	0.424531	0.644976
ENSG00000116138	899.329	-0.156838	0.138988	-1.12843	0.25914	0.476269
ENSG00000116141	456.474	-0.451592	0.362799	-1.24474	0.213226	0.420597
ENSG00000116151	938.034	-0.0387576	0.174833	-0.221684	0.82456	0.919423
ENSG00000116157	192.176	0.380686	0.303153	1.25575	0.209205	0.41516
ENSG00000116161	468.723	-0.0258706	0.175654	-0.147282	0.88291	0.949884
ENSG00000116171	1059.73	-0.713895	0.170739	-4.1812	2.89976e-05	0.000481558
ENSG00000116176	66.2048	-0.193022	0.525234	-0.367497	0.713248	0.85526
ENSG00000116183	191.622	-1.02784	0.550958	-1.86554	0.0621053	0.185177
ENSG00000116191	2523.26	1.89744	0.238764	7.94692	1.91202e-15	5.21495e-13
ENSG00000116194	204.502	-1.73187	0.731364	-2.368	0.0178846	0.075439
ENSG00000116198	463.446	-0.491529	0.138081	-3.55971	0.000371264	0.00382238
ENSG00000116199	1365	-0.572811	0.138528	-4.13499	3.54972e-05	0.000566687
ENSG00000116205	421.448	-0.117525	0.13444	-0.874184	0.382018	0.604718
ENSG00000116209	5400.8	0.287526	0.140837	2.04156	0.0411953	0.138251
ENSG00000116212	492.106	0.0532653	0.138856	0.383602	0.701273	0.847914
ENSG00000116213	476.084	-0.320883	0.144504	-2.22058	0.0263794	0.100378
ENSG00000116218	71.2855	0.984685	0.587628	1.67569	0.0937982	0.248257
ENSG00000116221	1540.77	-0.0114148	0.135469	-0.0842611	0.932849	0.972739
ENSG00000116237	1889.86	0.183569	0.152044	1.20734	0.2273	0.437944
ENSG00000116251	3523.05	-0.476442	0.168297	-2.83096	0.00464092	0.027568
ENSG00000116254	93.2485	-1.97146	0.418454	-4.7113	2.46146e-06	6.41975e-05
ENSG00000116260	2494.36	0.126377	0.246749	0.512168	0.608534	0.78732
ENSG00000116266	1176.53	0.134788	0.110582	1.2189	0.222882	0.432174
ENSG00000116273	335.774	0.2777	0.149981	1.85157	0.0640871	0.189471
ENSG00000116285	2096.08	-0.465628	0.270198	-1.72328	0.0848372	0.230877
ENSG00000116288	2068.33	-0.131887	0.13018	-1.01311	0.311007	0.533325
ENSG00000116299	2419.8	0.0257261	0.444219	0.057913	0.953818	0.982388
ENSG00000116329	92.472	0.696021	0.488298	1.4254	0.154041	0.342427
ENSG00000116337	756.828	-0.266022	0.163696	-1.62509	0.104142	0.265251
ENSG00000116350	2901.97	0.0120547	0.113659	0.10606	0.915535	0.964067
ENSG00000116353	523.574	-0.410522	0.124693	-3.29225	0.000993883	0.00823562
ENSG00000116396	627.213	0.0529408	0.235315	0.224979	0.821996	0.918842
ENSG00000116406	509.818	-0.0621378	0.236355	-0.2629	0.792628	0.901666
ENSG00000116455	918.503	0.228872	0.172315	1.32822	0.184104	0.381976
ENSG00000116459	2614.82	-0.11141	0.142167	-0.783659	0.43324	0.652537
ENSG00000116473	2642.18	-0.558502	0.166911	-3.3461	0.000819569	0.00713278
ENSG00000116478	3514.56	-0.054419	0.134642	-0.404175	0.686084	0.838681
ENSG00000116489	3509.37	0.0636666	0.117716	0.54085	0.588611	0.774451
ENSG00000116497	1247.61	0.0462144	0.129932	0.35568	0.72208	0.860021
ENSG00000116514	1163.42	-0.354921	0.16817	-2.11048	0.0348166	0.122418
ENSG00000116521	758.175	0.021734	0.133668	0.162597	0.870836	0.94386
ENSG00000116525	352.721	0.0612908	0.14488	0.423047	0.672261	0.829718
ENSG00000116539	5027.86	-0.366549	0.14035	-2.61169	0.00900968	0.0453641
ENSG00000116560	3745.81	0.323306	0.139082	2.32457	0.0200951	0.0824714
ENSG00000116574	899.152	-0.0561758	0.262899	-0.213678	0.830798	0.922848
ENSG00000116584	1198	-0.116975	0.139441	-0.838888	0.401532	0.624537
ENSG00000116586	151.104	-0.834394	0.217318	-3.83951	0.000123281	0.00157949
ENSG00000116604	1383.77	-0.239276	0.149655	-1.59885	0.109853	0.275352
ENSG00000116641	972.752	0.248849	0.177434	1.40249	0.16077	0.351527
ENSG00000116649	2139.83	0.185665	0.193653	0.958749	0.337685	0.561309
ENSG00000116661	271.502	-0.104748	0.462249	-0.226606	0.82073	0.918314
ENSG00000116663	421.307	0.169445	0.198674	0.85288	0.393726	0.616326
ENSG00000116667	1612.35	-0.392552	0.231397	-1.69644	0.0898022	0.240569
ENSG00000116668	618.215	0.0698878	0.132282	0.528324	0.597274	0.780458
ENSG00000116670	539.252	0.332438	0.215114	1.5454	0.122249	0.296048
ENSG00000116675	146.706	-0.692838	0.375332	-1.84593	0.0649019	0.190898
ENSG00000116678	6515.09	-0.208785	0.275395	-0.758129	0.448374	0.664814
ENSG00000116679	3651.78	0.0756843	0.194975	0.388174	0.697887	0.845931
ENSG00000116685	2027.85	-0.159722	0.168043	-0.950483	0.341867	0.565954
ENSG00000116688	2153.98	-0.307089	0.134644	-2.28075	0.0225632	0.0895628
ENSG00000116690	218.578	0.634081	0.395205	1.60444	0.108618	0.273105
ENSG00000116691	573.673	-0.189359	0.148613	-1.27418	0.2026	0.407275
ENSG00000116698	1637.18	-0.0413651	0.119993	-0.344729	0.730298	0.865185
ENSG00000116701	364.207	0.156019	0.268258	0.581601	0.560835	0.756518
ENSG00000116703	57.9379	-0.698939	0.464447	-1.50488	0.132354	0.311062
ENSG00000116704	1011.13	0.421579	0.171535	2.45768	0.0139837	0.0629267
ENSG00000116711	1000.64	-0.229216	0.335111	-0.683999	0.493976	0.702834
ENSG00000116717	96.2003	-0.0799382	0.235005	-0.340155	0.73374	0.867294
ENSG00000116726	0.47922	1.00747	1.3999	0.719673	0.471727	0.684969
ENSG00000116729	1824.66	0.185549	0.241753	0.767514	0.442776	0.660347
ENSG00000116731	1328.1	-0.480446	0.208072	-2.30903	0.0209417	0.0850566
ENSG00000116741	958.586	-0.276016	0.317195	-0.870177	0.384203	0.606494
ENSG00000116745	26.8293	-2.85608	0.631202	-4.52483	6.04435e-06	0.000136226
ENSG00000116747	2152.59	0.437283	0.155248	2.81667	0.00485236	0.0284875
ENSG00000116748	33.8816	-1.15502	0.447247	-2.5825	0.00980877	0.0484032
ENSG00000116750	449.048	-0.476797	0.151541	-3.14632	0.00165338	0.0123291
ENSG00000116752	635.93	0.0575326	0.142435	0.403922	0.68627	0.838706
ENSG00000116754	4139.25	0.259148	0.144189	1.79729	0.07229	0.20644
ENSG00000116761	122.831	-0.275777	0.320283	-0.86104	0.389216	0.61163
ENSG00000116771	502.897	-0.176585	0.278916	-0.63311	0.526662	0.728785
ENSG00000116774	572.211	0.348306	0.352495	0.988116	0.323096	0.545808
ENSG00000116783	1.71461	0.259	0.708509	0.365557	0.714696	0.856039
ENSG00000116785	8.40639	-0.198292	0.646517	-0.306708	0.759066	0.883281
ENSG00000116786	1939.1	-0.00314157	0.105907	-0.0296635	0.976335	0.990878
ENSG00000116791	285.276	-0.367104	0.212235	-1.7297	0.0836833	0.228708
ENSG00000116793	753.64	0.298215	0.153336	1.94485	0.0517936	0.162945
ENSG00000116809	674.54	0.121841	0.118643	1.02695	0.304442	0.525834
ENSG00000116815	1311.53	-0.430325	0.159277	-2.70174	0.00689775	0.037169
ENSG00000116819	158.115	0.918001	0.286004	3.20974	0.00132853	0.0104644
ENSG00000116824	502.113	-0.0604164	0.328517	-0.183907	0.854087	0.935487
ENSG00000116830	827.975	0.186654	0.143161	1.3038	0.1923	0.393589
ENSG00000116833	1170.86	0.112	0.41023	0.273018	0.784839	0.89686
ENSG00000116852	292.754	0.392888	0.249585	1.57416	0.11545	0.284461
ENSG00000116857	468.63	-0.155262	0.215468	-0.720579	0.471169	0.684486
ENSG00000116863	464.586	-0.0201087	0.134946	-0.149012	0.881544	0.949055
ENSG00000116871	1163.78	0.0503135	0.185391	0.271391	0.78609	0.897709
ENSG00000116874	614.418	0.532983	0.133854	3.98183	6.83866e-05	0.000972755
ENSG00000116882	14.3365	1.25063	0.630778	1.98267	0.047404	0.153116
ENSG00000116885	162.27	-1.03992	0.187252	-5.55361	2.79826e-08	1.37895e-06
ENSG00000116898	1083.76	-0.173161	0.151512	-1.14288	0.253087	0.469527
ENSG00000116906	1610.37	-0.499843	0.136057	-3.67379	0.000238983	0.00269497
ENSG00000116922	392.608	0.35408	0.155971	2.27016	0.0231976	0.0915615
ENSG00000116954	587.374	-0.145659	0.117629	-1.2383	0.215605	0.423164
ENSG00000116957	1849.37	0.541495	0.133587	4.0535	5.04568e-05	0.000755399
ENSG00000116962	3604.22	1.18161	0.265336	4.45326	8.45759e-06	0.000176726
ENSG00000116977	988.499	-0.137122	0.145186	-0.944456	0.344936	0.568779
ENSG00000116981	8.13153	-2.72499	0.414933	-6.5673	5.12373e-11	5.88937e-09
ENSG00000116983	19.6252	-2.05483	0.416593	-4.93247	8.1197e-07	2.46999e-05
ENSG00000116984	1159.72	0.00402634	0.147244	0.0273447	0.978185	0.991868
ENSG00000116985	288.273	1.0255	0.232823	4.40464	1.05962e-05	0.000212082
ENSG00000117000	1329.06	-0.00298623	0.13632	-0.021906	0.982523	0.993799
ENSG00000117009	353.643	0.0235111	0.235594	0.0997952	0.920507	0.966767
ENSG00000117010	139.177	-0.270961	0.154755	-1.7509	0.0799623	0.221874
ENSG00000117013	173.831	-0.953171	0.349704	-2.72565	0.00641753	0.035234
ENSG00000117016	153.262	-1.39156	0.306617	-4.53843	5.66735e-06	0.000128449
ENSG00000117020	3007.16	0.0475256	0.294695	0.16127	0.87188	0.944303
ENSG00000117036	664.399	0.0455164	0.145517	0.312791	0.754439	0.880544
ENSG00000117054	591.697	-0.445223	0.167023	-2.66563	0.00768438	0.0403449
ENSG00000117069	494.039	-0.528405	0.33606	-1.57235	0.115869	0.285311
ENSG00000117090	191.137	-0.441451	0.295036	-1.49626	0.134585	0.314526
ENSG00000117091	159.68	-0.797272	0.345863	-2.30517	0.0211571	0.0856074
ENSG00000117114	975.694	0.155089	0.269325	0.575845	0.56472	0.758617
ENSG00000117115	580.694	0.0818964	0.375163	0.218296	0.827199	0.920975
ENSG00000117118	1884.65	-0.31441	0.137544	-2.2859	0.0222603	0.0887105
ENSG00000117122	442.89	0.514169	0.355777	1.4452	0.148402	0.333578
ENSG00000117133	632.66	-0.0869649	0.119255	-0.729238	0.465856	0.679514
ENSG00000117139	1880.09	-0.0116295	0.149778	-0.0776451	0.93811	0.975634
ENSG00000117143	1395.45	0.200029	0.157406	1.27078	0.203806	0.408882
ENSG00000117151	741.675	0.119733	0.136434	0.877591	0.380166	0.602781
ENSG00000117152	18.3343	-0.895398	0.469725	-1.90622	0.0566217	0.173554
ENSG00000117153	882.531	0.0355693	0.109791	0.323972	0.745959	0.8755
ENSG00000117154	158.481	-0.17709	0.337876	-0.524126	0.600191	0.782141
ENSG00000117155	646.579	-0.0399205	0.182039	-0.219296	0.826419	0.920646
ENSG00000117174	529.35	-0.0331754	0.115869	-0.286317	0.774636	0.891987
ENSG00000117215	125.238	0.227064	0.487553	0.465722	0.641414	0.809128
ENSG00000117222	580.997	0.126067	0.112911	1.11652	0.2642	0.481647
ENSG00000117226	1339.49	-0.120463	0.280022	-0.430191	0.667057	0.826585
ENSG00000117228	1572.26	0.209012	0.299975	0.696763	0.485951	0.697146
ENSG00000117245	101.967	-0.241247	0.284714	-0.847331	0.396811	0.619348
ENSG00000117262	344.343	0.103698	0.164495	0.630407	0.528429	0.730602
ENSG00000117266	817.74	-0.899344	0.206207	-4.36136	1.29259e-05	0.000249107
ENSG00000117280	89.9822	-0.285761	0.22041	-1.29649	0.194805	0.396761
ENSG00000117298	2239.01	0.425044	0.167744	2.53388	0.0112807	0.0535009
ENSG00000117305	421.569	-0.713191	0.144576	-4.93299	8.09806e-07	2.46807e-05
ENSG00000117308	1362.57	0.119076	0.26214	0.454246	0.649652	0.814697
ENSG00000117318	793.961	0.170467	0.242367	0.703342	0.481843	0.693238
ENSG00000117322	531.639	0.0839699	0.599636	0.140035	0.888633	0.952152
ENSG00000117335	2527.91	-0.0698622	0.182785	-0.382209	0.702306	0.848389
ENSG00000117360	1201.83	0.0723182	0.129152	0.559945	0.575517	0.765613
ENSG00000117362	525.34	0.185582	0.188459	0.984733	0.324755	0.547508
ENSG00000117385	726.898	0.733632	0.162684	4.50956	6.4961e-06	0.00014379
ENSG00000117394	3032.83	0.0833416	0.331237	0.251607	0.801345	0.907349
ENSG00000117399	980.628	0.275982	0.286508	0.963264	0.335415	0.558752
ENSG00000117400	47.3807	0.183872	0.385298	0.47722	0.633205	0.803718
ENSG00000117407	50.2284	0.450843	0.40696	1.10783	0.267935	0.48493
ENSG00000117408	841.077	-0.244446	0.126956	-1.92544	0.0541749	0.167844
ENSG00000117410	1143.03	-0.122569	0.169646	-0.722498	0.469988	0.683388
ENSG00000117411	1080.75	-0.198475	0.159746	-1.24244	0.214075	0.421393
ENSG00000117419	1390.28	0.100899	0.115503	0.873559	0.382358	0.605065
ENSG00000117448	2275.21	-0.167585	0.164276	-1.02014	0.307661	0.529319
ENSG00000117461	524.927	0.144109	0.20839	0.691534	0.48923	0.699556
ENSG00000117472	3322.25	-0.0460843	0.406687	-0.113316	0.90978	0.961075
ENSG00000117475	1570.54	0.0932056	0.149394	0.623892	0.532698	0.73392
ENSG00000117477	197.595	-0.0104384	0.355312	-0.029378	0.976563	0.991036
ENSG00000117479	778.65	0.244798	0.196498	1.24581	0.212835	0.420083
ENSG00000117480	495.946	-0.393294	0.2044	-1.92414	0.0543365	0.16815
ENSG00000117481	369.156	0.27814	0.123133	2.25886	0.0238921	0.0932732
ENSG00000117500	354.084	0.47976	0.136062	3.52605	0.000421813	0.00424239
ENSG00000117505	1209.9	-0.570116	0.134555	-4.23706	2.26468e-05	0.000394407
ENSG00000117519	1933.29	0.25617	0.210763	1.21544	0.224198	0.433834
ENSG00000117525	899.109	-0.755652	0.342911	-2.20364	0.0275496	0.103606
ENSG00000117528	722.249	-0.361901	0.178054	-2.03253	0.0421003	0.140622
ENSG00000117533	486.191	-0.209037	0.139394	-1.49962	0.133714	0.312978
ENSG00000117543	376.722	-0.665097	0.154618	-4.30155	1.69605e-05	0.000309794
ENSG00000117560	35.3739	-0.270675	0.4061	-0.666523	0.505077	0.712644
ENSG00000117569	1159.93	-1.07335	0.211221	-5.08167	3.74135e-07	1.28098e-05
ENSG00000117586	102.724	0.605046	0.309615	1.95419	0.0506786	0.160535
ENSG00000117592	3019.32	-0.216662	0.148399	-1.45999	0.144292	0.327773
ENSG00000117593	1085.43	1.04115	0.166045	6.27027	3.60418e-10	3.22213e-08
ENSG00000117595	1354.36	-0.00117569	0.243345	-0.00483137	0.996145	0.998441
ENSG00000117597	708.662	0.0289432	0.140164	0.206495	0.836405	0.926194
ENSG00000117598	34.5635	-3.36523	0.560727	-6.00154	1.95453e-09	1.43618e-07
ENSG00000117600	101.871	0.544849	0.377651	1.44273	0.149096	0.334811
ENSG00000117601	14.5899	-0.786781	0.434224	-1.81192	0.0699978	0.201684
ENSG00000117614	215.673	-0.152993	0.121087	-1.26349	0.206414	0.411474
ENSG00000117616	1025.96	0.281463	0.200341	1.40492	0.160046	0.350641
ENSG00000117620	792.552	-0.198713	0.216638	-0.91726	0.359006	0.581308
ENSG00000117625	1181.71	-0.324564	0.13942	-2.32796	0.0199141	0.0819266
ENSG00000117632	1554.67	0.00844091	0.223725	0.037729	0.969904	0.987457
ENSG00000117640	759.516	-0.364655	0.149335	-2.44185	0.014612	0.0650109
ENSG00000117643	705.844	-0.189532	0.26355	-0.719152	0.472047	0.685082
ENSG00000117650	575.158	-0.22438	0.295457	-0.759433	0.447594	0.664213
ENSG00000117676	1336.12	-0.166407	0.2041	-0.815321	0.414889	0.636695
ENSG00000117682	682.519	-0.315191	0.125046	-2.52059	0.0117158	0.0551741
ENSG00000117691	897.299	0.017282	0.189048	0.0914161	0.927162	0.970073
ENSG00000117697	588.837	-0.390261	0.153721	-2.53876	0.0111247	0.0530007
ENSG00000117713	3886.9	-0.0392598	0.132273	-0.296809	0.766613	0.888017
ENSG00000117724	1558.94	1.03491	0.242237	4.2723	1.93469e-05	0.000345922
ENSG00000117748	669.677	-0.0045634	0.118505	-0.0385081	0.969283	0.987133
ENSG00000117751	187.43	-0.709708	0.140004	-5.06921	3.99462e-07	1.35314e-05
ENSG00000117758	1561.97	-0.173266	0.126989	-1.36443	0.172434	0.366661
ENSG00000117791	891.595	-0.684813	0.217652	-3.14636	0.00165316	0.0123291
ENSG00000117834	210.167	-1.86775	0.484653	-3.85378	0.000116309	0.00150212
ENSG00000117859	1914.18	0.18825	0.12007	1.56784	0.116919	0.287028
ENSG00000117862	2409.4	0.679733	0.134101	5.06884	4.00257e-07	1.35314e-05
ENSG00000117868	3941.96	0.109609	0.156408	0.700788	0.483435	0.694531
ENSG00000117877	564.179	1.09162	0.174669	6.24965	4.11385e-10	3.61749e-08
ENSG00000117899	1031.29	0.0680329	0.12757	0.5333	0.593826	0.778134
ENSG00000117906	635.802	0.0744885	0.158312	0.470518	0.637985	0.807286
ENSG00000117971	17.6767	-1.62206	0.446455	-3.6332	0.000279923	0.00306222
ENSG00000117983	5090.08	2.50742	0.610557	4.10677	4.01236e-05	0.000627472
ENSG00000117984	18999.1	0.246339	0.243079	1.01341	0.310865	0.533139
ENSG00000118004	289.266	-0.292288	0.44964	-0.650049	0.51566	0.719876
ENSG00000118007	3300.03	0.0958065	0.157259	0.609225	0.542375	0.741042
ENSG00000118017	256.426	-0.292724	0.661468	-0.442538	0.6581	0.820837
ENSG00000118046	1176.13	-0.123408	0.143332	-0.860991	0.389243	0.61163
ENSG00000118058	3084.11	-0.0377333	0.132375	-0.285048	0.775607	0.892349
ENSG00000118094	147.154	-3.20462	0.424719	-7.54526	4.51391e-14	9.81592e-12
ENSG00000118096	409.771	0.663227	0.177443	3.73769	0.00018572	0.00220398
ENSG00000118113	14.5798	3.82402	0.59603	6.41581	1.40075e-10	1.41767e-08
ENSG00000118137	2334.85	1.56644	0.897597	1.74515	0.0809588	0.223655
ENSG00000118160	137.063	-0.833372	0.505717	-1.6479	0.0993729	0.257423
ENSG00000118162	163.016	-0.0448088	0.199137	-0.225015	0.821968	0.918842
ENSG00000118181	7140.13	-0.405705	0.184456	-2.19947	0.0278442	0.104226
ENSG00000118197	424.849	-0.0213857	0.117287	-0.182336	0.855319	0.935676
ENSG00000118200	992.816	-0.0309981	0.158489	-0.195584	0.844935	0.930898
ENSG00000118217	2179.31	0.254405	0.115334	2.20581	0.0273975	0.103329
ENSG00000118231	2.20796	-0.22046	1.02235	-0.215641	0.829268	0.92216
ENSG00000118242	286.697	-0.617653	0.203231	-3.03916	0.00237235	0.0164693
ENSG00000118245	0.130319	0.775024	2.53588	0.305623	0.759891	0.88373
ENSG00000118246	694.769	0.0819859	0.128506	0.637993	0.523478	0.726319
ENSG00000118257	812.297	-0.438975	0.322499	-1.36117	0.173461	0.367716
ENSG00000118260	1696.38	0.0212504	0.113711	0.18688	0.851755	0.934342
ENSG00000118263	413.371	-0.315705	0.293231	-1.07664	0.28164	0.498885
ENSG00000118271	213.284	0.782243	0.737154	1.06117	0.288614	0.507191
ENSG00000118276	206.385	-0.522355	0.299295	-1.74528	0.0809357	0.223629
ENSG00000118292	232	-0.330341	0.207974	-1.58838	0.112201	0.279016
ENSG00000118298	72.4133	-1.9977	0.358268	-5.57601	2.46097e-08	1.24653e-06
ENSG00000118307	149.471	-1.39449	0.480669	-2.90114	0.00371811	0.023203
ENSG00000118308	378.539	-0.906145	0.406601	-2.22858	0.0258417	0.0988928
ENSG00000118322	2623.25	0.618976	0.418065	1.48057	0.13872	0.320178
ENSG00000118369	179.026	0.00940863	0.185184	0.050807	0.959479	0.984251
ENSG00000118402	61.6421	-1.49528	0.394481	-3.79051	0.000150341	0.00185386
ENSG00000118407	422.133	-0.718163	0.386414	-1.85853	0.0630933	0.18729
ENSG00000118418	1240.53	0.270799	0.215916	1.25418	0.209775	0.415932
ENSG00000118420	578.773	-0.118698	0.166021	-0.714956	0.474636	0.687104
ENSG00000118434	3.66436	-1.36746	0.730843	-1.87108	0.0613343	0.183592
ENSG00000118454	1159.54	-0.124251	0.114643	-1.08381	0.27845	0.495673
ENSG00000118473	716.751	-0.579311	0.267137	-2.16859	0.0301136	0.110084
ENSG00000118491	92.5119	-1.46973	0.535759	-2.74326	0.00608329	0.0338962
ENSG00000118492	202.531	-0.289504	0.469647	-0.616429	0.537611	0.737406
ENSG00000118496	481.443	-0.123378	0.208605	-0.591442	0.554225	0.751418
ENSG00000118508	377.506	0.740153	0.253914	2.91498	0.00355715	0.0223862
ENSG00000118513	385.312	-0.051515	0.344299	-0.149623	0.881062	0.948873
ENSG00000118514	34.2132	-0.902605	0.366596	-2.46212	0.0138117	0.0623971
ENSG00000118515	1429.3	-0.673726	0.263118	-2.56055	0.0104507	0.0507148
ENSG00000118518	615.872	0.026214	0.154955	0.169171	0.865662	0.94147
ENSG00000118520	28.8786	-2.72625	0.387424	-7.03685	1.96628e-12	3.262e-10
ENSG00000118523	3800.37	0.924371	0.291042	3.17607	0.00149284	0.0113798
ENSG00000118526	355.418	0.427361	0.332951	1.28355	0.199298	0.402954
ENSG00000118557	103.495	0.671811	0.381102	1.76281	0.0779322	0.218215
ENSG00000118564	1819.09	-0.532006	0.127282	-4.17974	2.91839e-05	0.000483156
ENSG00000118579	798.564	0.0113548	0.141623	0.0801763	0.936097	0.97449
ENSG00000118596	189.437	-0.441467	0.352183	-1.25352	0.210018	0.416259
ENSG00000118600	526.672	0.29817	0.163164	1.82742	0.0676369	0.196607
ENSG00000118620	387.086	-0.0978362	0.173411	-0.564187	0.572627	0.763755
ENSG00000118640	1453.14	-0.130904	0.197975	-0.661216	0.508474	0.715116
ENSG00000118655	227.189	0.483919	0.190477	2.54056	0.0110674	0.0528159
ENSG00000118680	6231.76	0.22814	0.184785	1.23462	0.216971	0.425015
ENSG00000118689	2666.84	0.397128	0.173334	2.29111	0.0219569	0.0879589
ENSG00000118690	698.725	0.121471	0.195114	0.622562	0.533573	0.734244
ENSG00000118705	6179.22	0.276813	0.159468	1.73585	0.0825905	0.226955
ENSG00000118707	528.406	0.797623	0.218455	3.6512	0.000261016	0.00289674
ENSG00000118729	223.979	-0.960807	0.525355	-1.82887	0.0674187	0.196149
ENSG00000118733	70.7407	-4.00869	0.505891	-7.92402	2.29949e-15	6.16723e-13
ENSG00000118762	1494	-0.598916	0.232937	-2.57114	0.0101363	0.0496237
ENSG00000118777	286.8	-2.35637	0.36969	-6.37391	1.84268e-10	1.83039e-08
ENSG00000118785	616.307	0.719576	0.529143	1.35989	0.173865	0.368303
ENSG00000118804	48.9855	0.240845	0.433815	0.55518	0.578772	0.767931
ENSG00000118816	6324.59	-0.354419	0.114004	-3.10884	0.00187822	0.0136671
ENSG00000118849	1147.52	0.524205	0.379854	1.38002	0.167581	0.360715
ENSG00000118855	1146.82	-0.0074599	0.157109	-0.0474824	0.962129	0.985659
ENSG00000118873	2167.5	0.520517	0.115203	4.51824	6.23553e-06	0.000139558
ENSG00000118894	262.91	0.204471	0.170973	1.19593	0.231725	0.443358
ENSG00000118898	3754.71	-1.21515	0.412253	-2.94758	0.00320268	0.0207812
ENSG00000118900	1124.67	1.46655	0.171779	8.53743	1.37244e-17	5.96901e-15
ENSG00000118939	974.063	-0.286615	0.17996	-1.59266	0.111237	0.277363
ENSG00000118946	472.789	0.00344154	0.249174	0.0138118	0.98898	0.996254
ENSG00000118960	843.212	0.171475	0.16872	1.01632	0.309475	0.531627
ENSG00000118961	880.993	0.103865	0.179475	0.578717	0.56278	0.757811
ENSG00000118965	550.918	-0.710295	0.218318	-3.2535	0.00113994	0.00923199
ENSG00000118971	2556.13	-0.120261	0.353349	-0.340347	0.733595	0.867294
ENSG00000118972	10.1365	0.815108	0.710353	1.14747	0.251188	0.46735
ENSG00000118985	1975.94	-0.0867856	0.225873	-0.384224	0.700813	0.847771
ENSG00000118997	274.048	-0.533828	0.315394	-1.69257	0.0905367	0.241892
ENSG00000119004	479.758	-0.222942	0.125828	-1.77181	0.0764263	0.215235
ENSG00000119013	181.236	-1.12225	0.217062	-5.17017	2.33881e-07	8.4866e-06
ENSG00000119041	837.576	-0.213339	0.133282	-1.60066	0.109452	0.274562
ENSG00000119042	660.519	0.597244	0.306101	1.95113	0.0510411	0.161344
ENSG00000119048	1407.54	-0.293071	0.135545	-2.16216	0.0306056	0.111527
ENSG00000119121	207.997	-0.272183	0.472068	-0.576577	0.564225	0.758079
ENSG00000119125	1492.93	0.673638	0.417963	1.61172	0.107023	0.270619
ENSG00000119138	1422.37	-0.129129	0.289182	-0.446532	0.655213	0.8188
ENSG00000119139	2172.28	-0.316873	0.172865	-1.83307	0.0667924	0.194785
ENSG00000119147	345.737	-1.23454	0.561894	-2.19711	0.0280129	0.104627
ENSG00000119185	1024.6	0.434525	0.150943	2.87873	0.00399279	0.0245143
ENSG00000119203	873.646	0.0188295	0.115933	0.162417	0.870977	0.943886
ENSG00000119227	494.813	-0.424419	0.26691	-1.59012	0.111808	0.278292
ENSG00000119231	1939.52	-0.0409201	0.137655	-0.297266	0.766264	0.887893
ENSG00000119242	1334.17	-0.535031	0.163276	-3.27686	0.00104969	0.0086226
ENSG00000119280	489.853	0.0276032	0.199756	0.138184	0.890095	0.952661
ENSG00000119283	38.3246	-1.35539	0.527648	-2.56874	0.0102068	0.0498467
ENSG00000119285	3293.7	0.921307	0.134468	6.85148	7.30904e-12	1.01394e-09
ENSG00000119314	1671.74	0.0418824	0.178888	0.234126	0.814887	0.914615
ENSG00000119318	3456.31	-0.0504048	0.120953	-0.416732	0.676875	0.832551
ENSG00000119326	714.692	-0.00570721	0.199951	-0.0285431	0.977229	0.991211
ENSG00000119328	423.3	0.0852453	0.172847	0.493183	0.621883	0.796445
ENSG00000119333	1371.51	0.619466	0.187659	3.30102	0.000963325	0.00807386
ENSG00000119335	1678.98	0.144983	0.135704	1.06838	0.28535	0.502885
ENSG00000119383	843.704	0.111846	0.237769	0.470395	0.638073	0.807286
ENSG00000119392	1312.45	0.416003	0.120573	3.45021	0.000560143	0.00530225
ENSG00000119396	1973.24	-0.0569398	0.137352	-0.414555	0.678468	0.833491
ENSG00000119402	1556.49	0.0971086	0.12039	0.806615	0.419888	0.640459
ENSG00000119403	934.533	-0.503059	0.184607	-2.72503	0.00642961	0.0352883
ENSG00000119408	2185.17	0.380916	0.183466	2.07622	0.0378738	0.12995
ENSG00000119411	551.498	-0.0951669	0.237602	-0.400531	0.688765	0.840177
ENSG00000119414	1778.38	-0.144981	0.108451	-1.33683	0.181279	0.37821
ENSG00000119421	655.175	-0.501833	0.151811	-3.30563	0.000947618	0.00797128
ENSG00000119431	883.703	-0.765987	0.226552	-3.38107	0.000722054	0.00646594
ENSG00000119446	680.568	-0.0466374	0.12933	-0.360607	0.718394	0.85836
ENSG00000119457	70.1425	-1.89173	0.298297	-6.34174	2.27178e-10	2.18907e-08
ENSG00000119471	819.824	-0.386343	0.156271	-2.47226	0.013426	0.0610911
ENSG00000119487	1603.51	-0.379474	0.114598	-3.31135	0.000928485	0.00785964
ENSG00000119508	451.265	-1.76131	0.375053	-4.69615	2.65112e-06	6.81498e-05
ENSG00000119509	1250.37	-0.423618	0.155113	-2.73103	0.0063136	0.0347702
ENSG00000119514	1103.06	-0.465851	0.235038	-1.98202	0.047477	0.153137
ENSG00000119523	759.264	-0.0394673	0.15465	-0.255204	0.798566	0.905306
ENSG00000119537	1424.27	0.174292	0.14153	1.23149	0.218141	0.426467
ENSG00000119541	1275.03	-0.0268338	0.152438	-0.176032	0.860269	0.937903
ENSG00000119547	1638.18	0.752157	0.419486	1.79304	0.0729658	0.207854
ENSG00000119559	380.553	-0.353305	0.161587	-2.18647	0.0287815	0.106791
ENSG00000119574	508.608	-0.45259	0.2133	-2.12184	0.033851	0.119853
ENSG00000119596	1625.32	-0.109014	0.0981775	-1.11038	0.266835	0.48379
ENSG00000119599	230.413	-0.320335	0.165291	-1.93801	0.0526223	0.164811
ENSG00000119608	219.97	0.380927	0.269644	1.4127	0.157743	0.347202
ENSG00000119614	23.0628	0.44423	0.488696	0.909012	0.363344	0.585581
ENSG00000119616	682.461	-0.195827	0.109086	-1.79516	0.0726285	0.207149
ENSG00000119630	86.786	0.57299	0.251071	2.28218	0.0224785	0.0893218
ENSG00000119632	347.518	0.22913	0.250915	0.913178	0.361149	0.583378
ENSG00000119636	1832.49	0.909855	0.203781	4.46488	8.01153e-06	0.000169634
ENSG00000119638	1276.43	-0.248693	0.119199	-2.08636	0.036946	0.127566
ENSG00000119640	597.551	0.108395	0.211645	0.512153	0.608544	0.78732
ENSG00000119650	899.137	0.156073	0.130039	1.20021	0.23006	0.441267
ENSG00000119655	2470.51	1.14562	0.217353	5.27077	1.35856e-07	5.43828e-06
ENSG00000119661	379.49	-0.374531	0.167282	-2.23893	0.0251606	0.0969029
ENSG00000119673	285.68	-0.0564454	0.186706	-0.302322	0.762406	0.885184
ENSG00000119681	2302.04	0.633546	0.272419	2.32563	0.0200381	0.0823213
ENSG00000119682	1054.08	0.146806	0.117139	1.25327	0.210108	0.416299
ENSG00000119684	664.901	0.313643	0.128463	2.44151	0.0146261	0.0650512
ENSG00000119686	323.24	-0.878998	0.256107	-3.43215	0.000598805	0.00558284
ENSG00000119688	931.158	-0.555451	0.12645	-4.39265	1.11978e-05	0.000222739
ENSG00000119689	1691.34	-0.282754	0.118723	-2.38163	0.0172363	0.0733386
ENSG00000119698	86.3329	-1.37212	0.477137	-2.87574	0.00403085	0.0246633
ENSG00000119699	322.89	0.78364	0.270726	2.89459	0.00379649	0.0235677
ENSG00000119703	110.956	0.0599611	0.187192	0.320318	0.748728	0.877179
ENSG00000119707	1575.38	0.284954	0.129273	2.20429	0.0275043	0.103484
ENSG00000119711	832.041	-0.34059	0.171105	-1.99053	0.0465323	0.151089
ENSG00000119714	365.404	0.583539	0.251639	2.31895	0.0203977	0.0832674
ENSG00000119718	575.75	0.0710318	0.133202	0.533263	0.593852	0.778134
ENSG00000119720	508.921	-0.00966165	0.132144	-0.0731145	0.941715	0.977052
ENSG00000119723	467.624	0.213966	0.127584	1.67706	0.0935309	0.247631
ENSG00000119725	626.094	-0.0779	0.0966587	-0.805929	0.420284	0.64082
ENSG00000119729	1187.67	-0.454969	0.180106	-2.52612	0.011533	0.0545047
ENSG00000119737	129.588	-0.018127	0.190215	-0.0952975	0.924079	0.968492
ENSG00000119760	777.077	0.0438747	0.111289	0.39424	0.693404	0.843069
ENSG00000119771	1205.03	0.578389	0.275825	2.09695	0.0359983	0.125251
ENSG00000119772	984.368	0.551138	0.19124	2.88192	0.00395264	0.0243235
ENSG00000119777	1444.45	-0.10674	0.142099	-0.751162	0.452555	0.668332
ENSG00000119778	1504.18	0.392691	0.138309	2.83923	0.0045223	0.0269929
ENSG00000119782	318.903	-0.121038	0.306634	-0.394731	0.693042	0.84282
ENSG00000119787	1432.89	-0.159111	0.155141	-1.02559	0.305085	0.526416
ENSG00000119801	1176.12	-0.568413	0.158393	-3.58862	0.000332428	0.00351705
ENSG00000119812	839.253	-0.205503	0.124788	-1.64682	0.0995951	0.257625
ENSG00000119820	1509.66	-0.23188	0.145642	-1.59213	0.111356	0.27752
ENSG00000119844	2064.07	-0.0258635	0.108804	-0.237706	0.812109	0.912972
ENSG00000119862	412.228	-0.147546	0.19933	-0.740213	0.459171	0.673721
ENSG00000119865	160.043	-0.560276	0.311331	-1.79962	0.0719213	0.205643
ENSG00000119866	558.864	-0.815026	0.367849	-2.21565	0.0267152	0.101344
ENSG00000119878	373.486	-0.0800011	0.144995	-0.551751	0.581119	0.76985
ENSG00000119888	9655.46	0.0375418	0.278602	0.134751	0.892809	0.95437
ENSG00000119899	1108.18	-0.081348	0.16538	-0.491884	0.622801	0.797304
ENSG00000119900	661.879	0.0222891	0.251051	0.0887832	0.929254	0.971153
ENSG00000119906	896.494	0.275541	0.135915	2.02731	0.0426307	0.142026
ENSG00000119912	1745.58	0.0735744	0.124678	0.590116	0.555113	0.751989
ENSG00000119913	9.10094	-0.100675	0.549597	-0.18318	0.854657	0.935487
ENSG00000119915	8.72503	2.29397	0.526577	4.35638	1.32229e-05	0.000253615
ENSG00000119917	753.795	0.68159	0.300564	2.2677	0.0233474	0.0919949
ENSG00000119919	34.7849	-1.03692	0.43215	-2.39945	0.0164196	0.0707617
ENSG00000119922	260.134	1.38947	0.354135	3.92355	8.72537e-05	0.0011889
ENSG00000119927	349.149	-0.274786	0.223332	-1.23039	0.218551	0.42686
ENSG00000119929	336.986	-0.343587	0.131751	-2.60785	0.00911132	0.0457471
ENSG00000119938	189.584	-0.694166	0.465379	-1.49161	0.135801	0.316344
ENSG00000119943	342.752	-0.683652	0.249848	-2.73628	0.00621389	0.0343976
ENSG00000119946	248.436	-0.279687	0.427555	-0.654153	0.513013	0.717862
ENSG00000119950	290.4	-0.925553	0.194201	-4.76595	1.87967e-06	5.07511e-05
ENSG00000119953	576.337	0.157135	0.145598	1.07924	0.280479	0.497735
ENSG00000119965	265.722	-0.0686783	0.17283	-0.397375	0.691091	0.841801
ENSG00000119969	563.839	0.606979	0.212734	2.85323	0.00432768	0.0260438
ENSG00000119977	721.896	-0.173981	0.127396	-1.36567	0.172042	0.366204
ENSG00000119979	461.04	0.131981	0.142042	0.929164	0.352804	0.575243
ENSG00000119986	772.215	-1.15672	0.242415	-4.77166	1.82709e-06	4.98332e-05
ENSG00000120008	1408.19	-0.0915257	0.160969	-0.568592	0.569633	0.761467
ENSG00000120029	1829.17	-0.48835	0.123447	-3.95594	7.6235e-05	0.00106676
ENSG00000120049	126.968	-1.06794	0.399427	-2.67368	0.00750236	0.0396349
ENSG00000120051	61.1901	-1.89012	0.375389	-5.03511	4.77575e-07	1.5684e-05
ENSG00000120053	1238.79	-0.47976	0.177891	-2.69694	0.00699797	0.0374871
ENSG00000120054	87.7373	4.90947	0.805748	6.09306	1.10772e-09	8.78096e-08
ENSG00000120055	68.4123	0.367538	0.256909	1.43062	0.15254	0.340172
ENSG00000120057	85.9588	-0.698576	0.571557	-1.22223	0.22162	0.430713
ENSG00000120063	341.474	-0.262622	0.183787	-1.42895	0.153019	0.34086
ENSG00000120068	100.072	-0.370372	0.552691	-0.670124	0.502779	0.710772
ENSG00000120071	2669.08	-0.0155591	0.159105	-0.0977911	0.922098	0.967617
ENSG00000120075	174.243	0.504852	0.342103	1.47573	0.140016	0.322521
ENSG00000120088	27.2937	0.451402	0.568158	0.794502	0.426903	0.647088
ENSG00000120093	804.677	-0.147989	0.298675	-0.495484	0.620259	0.795632
ENSG00000120094	2.94165	-0.63759	0.735842	-0.866476	0.386229	0.608319
ENSG00000120129	4483.99	0.188977	0.307806	0.61395	0.539249	0.73844
ENSG00000120137	1677.54	0.0222482	0.160821	0.138341	0.889971	0.952661
ENSG00000120149	287.297	0.385382	0.415201	0.928181	0.353314	0.575633
ENSG00000120156	339.091	-0.130898	0.269997	-0.484813	0.627809	0.800341
ENSG00000120158	1028.45	1.29498	0.276665	4.68067	2.85939e-06	7.18957e-05
ENSG00000120159	782.752	0.174649	0.178363	0.979174	0.327494	0.550394
ENSG00000120160	16.1498	-0.310836	0.409622	-0.758837	0.44795	0.664554
ENSG00000120162	1707.02	-0.182983	0.236807	-0.772709	0.439694	0.658008
ENSG00000120210	24.015	1.90157	0.687342	2.76656	0.0056652	0.0321001
ENSG00000120211	7.05245	0.0324381	0.868886	0.037333	0.97022	0.987564
ENSG00000120215	507.053	0.309943	0.222059	1.39577	0.162784	0.354517
ENSG00000120217	136.231	0.0659784	0.418256	0.157746	0.874657	0.945708
ENSG00000120251	53.8717	-3.15818	0.629044	-5.0206	5.15101e-07	1.67794e-05
ENSG00000120253	848.716	0.222902	0.135259	1.64797	0.0993594	0.257423
ENSG00000120254	351.619	0.787379	0.178171	4.41923	9.90517e-06	0.000201765
ENSG00000120256	2330.31	0.976554	0.186434	5.23807	1.62262e-07	6.27673e-06
ENSG00000120262	302.486	-0.759192	0.328418	-2.31167	0.0207961	0.0845933
ENSG00000120265	1405.51	-0.0845045	0.11925	-0.708632	0.478553	0.690354
ENSG00000120279	149.85	-0.637495	0.256687	-2.48354	0.0130082	0.0596377
ENSG00000120280	57.0011	-0.548044	0.294095	-1.8635	0.0623925	0.185861
ENSG00000120306	7033.53	-0.213114	0.324487	-0.656774	0.511326	0.717103
ENSG00000120314	622.376	0.195248	0.13612	1.43439	0.151462	0.338564
ENSG00000120318	651.147	0.23191	0.209564	1.10663	0.268453	0.485251
ENSG00000120332	168.895	-1.39398	0.485347	-2.87213	0.00407721	0.0248807
ENSG00000120333	516.395	0.127256	0.163316	0.779198	0.435863	0.654649
ENSG00000120334	211.072	0.728389	0.1792	4.06467	4.80999e-05	0.000726783
ENSG00000120337	17.5672	0.994705	0.484581	2.05271	0.0401004	0.135509
ENSG00000120341	410.25	-0.562704	0.26399	-2.13153	0.0330453	0.117803
ENSG00000120370	330.694	0.0664071	0.144464	0.459679	0.645747	0.812142
ENSG00000120437	749.291	-0.0452496	0.187122	-0.241819	0.808921	0.911055
ENSG00000120438	2088.56	0.415536	0.156491	2.65533	0.00792308	0.0412936
ENSG00000120440	29.4938	0.755775	0.447878	1.68746	0.0915153	0.243698
ENSG00000120451	594.785	-0.0641984	0.214985	-0.298619	0.765231	0.887119
ENSG00000120457	214.347	-0.0943006	0.350491	-0.269053	0.787889	0.898672
ENSG00000120458	194.786	0.107411	0.181737	0.591024	0.554504	0.751554
ENSG00000120471	35.6327	0.0115571	0.639487	0.0180725	0.985581	0.995042
ENSG00000120498	297.633	0.352524	0.445496	0.791307	0.428765	0.648832
ENSG00000120509	816.942	0.452486	0.198572	2.27871	0.0226845	0.0899554
ENSG00000120519	532.572	-0.172664	0.406184	-0.425088	0.670772	0.828592
ENSG00000120526	557.105	0.326109	0.178253	1.82948	0.0673282	0.195957
ENSG00000120533	1031.41	-0.244786	0.159107	-1.53849	0.123928	0.298898
ENSG00000120539	526.401	0.640471	0.1565	4.09247	4.26794e-05	0.000664224
ENSG00000120549	4509.64	0.358295	0.197419	1.8149	0.06954	0.200616
ENSG00000120563	13.3092	-1.03774	0.628639	-1.65077	0.0987845	0.256685
ENSG00000120594	2327.55	0.263082	0.295276	0.890969	0.372946	0.594968
ENSG00000120616	1210.27	-0.190713	0.13371	-1.42632	0.153777	0.341983
ENSG00000120645	208.116	-1.29309	0.339745	-3.80606	0.000141198	0.00176684
ENSG00000120647	266.451	0.242954	0.181375	1.33951	0.180406	0.377221
ENSG00000120656	516.409	-0.396583	0.152871	-2.59423	0.00948019	0.0472746
ENSG00000120658	612.021	-0.707086	0.333847	-2.118	0.0341753	0.120735
ENSG00000120659	68.2393	1.16109	0.350422	3.3134	0.000921689	0.00782681
ENSG00000120662	653.878	0.175236	0.175468	0.998683	0.317948	0.540448
ENSG00000120669	0	NA	NA	NA	NA	NA
ENSG00000120675	2499.01	-1.46405	0.262569	-5.57585	2.46326e-08	1.24653e-06
ENSG00000120685	1824.72	0.0857354	0.177597	0.482754	0.629271	0.801129
ENSG00000120686	768.429	0.216479	0.149196	1.45098	0.146786	0.331241
ENSG00000120688	768.333	-0.159118	0.172146	-0.92432	0.35532	0.578023
ENSG00000120690	2652.8	0.219894	0.13726	1.60203	0.109149	0.274084
ENSG00000120693	457.809	-0.62029	0.391462	-1.58455	0.113069	0.280269
ENSG00000120694	2148.95	-0.233161	0.280943	-0.829922	0.406583	0.628611
ENSG00000120697	937	-0.31725	0.156847	-2.02267	0.0431076	0.143146
ENSG00000120699	733.423	0.0999776	0.180068	0.55522	0.578744	0.767931
ENSG00000120705	1008.92	-0.0680228	0.130695	-0.520471	0.602735	0.783388
ENSG00000120708	4033.06	0.0755832	0.30614	0.246891	0.804993	0.909687
ENSG00000120709	280.789	-0.528798	0.157375	-3.36011	0.000779127	0.0068804
ENSG00000120725	1564.17	-0.400044	0.147566	-2.71095	0.00670914	0.0364741
ENSG00000120727	559.117	-0.246026	0.130442	-1.88609	0.0592829	0.179457
ENSG00000120729	162.47	-2.43057	0.399597	-6.08257	1.18275e-09	9.28428e-08
ENSG00000120733	2660.66	0.0926719	0.114822	0.807093	0.419613	0.640439
ENSG00000120738	4394.38	-0.214198	0.350212	-0.611623	0.540787	0.73987
ENSG00000120756	2032.41	0.163019	0.281706	0.578686	0.562801	0.757811
ENSG00000120784	160.602	-0.315284	0.285163	-1.10563	0.268888	0.485696
ENSG00000120798	807.35	-0.00885294	0.137024	-0.0646086	0.948486	0.979718
ENSG00000120800	1077.41	0.615077	0.137469	4.4743	7.66607e-06	0.000163828
ENSG00000120802	722.19	-0.173175	0.16597	-1.04341	0.296758	0.516541
ENSG00000120805	1535.43	-0.132037	0.12352	-1.06895	0.285093	0.502543
ENSG00000120820	345.644	0.0965507	0.248137	0.389102	0.697201	0.845402
ENSG00000120832	284.486	0.0214579	0.168027	0.127705	0.898382	0.956497
ENSG00000120833	140.886	0.269432	0.267286	1.00803	0.31344	0.535671
ENSG00000120837	733.389	0.636491	0.150037	4.24221	2.21325e-05	0.000387922
ENSG00000120860	999.894	-0.356719	0.154592	-2.30749	0.0210276	0.085212
ENSG00000120868	814.445	0.325908	0.152435	2.13802	0.032515	0.116481
ENSG00000120875	417.247	-0.620673	0.341341	-1.81834	0.0690123	0.199487
ENSG00000120885	6577.29	0.00999835	0.407193	0.0245543	0.98041	0.992872
ENSG00000120889	819.626	0.114459	0.19841	0.576882	0.564019	0.75804
ENSG00000120896	1757.53	0.103573	0.214797	0.482189	0.629672	0.801129
ENSG00000120899	2142.48	-0.102199	0.188398	-0.542461	0.587501	0.773697
ENSG00000120903	6.50899	-0.552808	0.492506	-1.12244	0.261676	0.479327
ENSG00000120907	119.707	-0.681722	0.378116	-1.80295	0.0713967	0.204443
ENSG00000120910	992.045	-0.337475	0.183797	-1.83613	0.0663389	0.193849
ENSG00000120913	341.342	-0.431937	0.249734	-1.72959	0.0837042	0.228716
ENSG00000120915	893.409	-1.01743	0.27802	-3.65957	0.000252638	0.00281932
ENSG00000120925	1611.79	-0.0512013	0.165108	-0.310107	0.756479	0.882057
ENSG00000120937	1.53414	1.60321	1.04688	1.53142	0.125667	0.30187
ENSG00000120942	503.515	-0.201356	0.133459	-1.50874	0.131365	0.3098
ENSG00000120948	1959.81	0.569709	0.103219	5.51941	3.40139e-08	1.60986e-06
ENSG00000120949	147.472	-0.910388	0.310394	-2.933	0.00335701	0.0215309
ENSG00000120952	0.907799	-0.00143742	1.17096	-0.00122756	0.999021	0.999501
ENSG00000120963	1168.27	0.20434	0.181467	1.12605	0.260146	0.477613
ENSG00000120992	1005.8	-0.642303	0.173335	-3.70555	0.000210931	0.0024245
ENSG00000121005	134.714	-0.0619704	0.393327	-0.157554	0.874808	0.945808
ENSG00000121022	1100.66	-0.327887	0.142229	-2.30534	0.0211476	0.0855905
ENSG00000121039	1310.83	0.144744	0.209617	0.690518	0.489869	0.699962
ENSG00000121053	23.7818	0.278251	0.326202	0.853002	0.393658	0.616304
ENSG00000121057	2041.86	-0.0933066	0.166398	-0.560745	0.574972	0.765009
ENSG00000121058	381.099	-0.0553102	0.121369	-0.45572	0.648591	0.814
ENSG00000121060	1757.55	-0.356822	0.172282	-2.07115	0.0383447	0.131035
ENSG00000121064	973.32	0.439668	0.231808	1.8967	0.0578682	0.1765
ENSG00000121067	1271.5	0.244827	0.151736	1.61351	0.106633	0.270099
ENSG00000121068	429.12	-0.394016	0.261466	-1.50695	0.131824	0.310042
ENSG00000121073	981.568	0.385149	0.174888	2.20227	0.0276464	0.103892
ENSG00000121075	52.6545	2.35323	0.634866	3.70666	0.000210012	0.00241567
ENSG00000121101	294.811	-0.683551	0.284031	-2.40661	0.0161013	0.0698389
ENSG00000121104	635.071	-1.15472	0.21676	-5.32718	9.97476e-08	4.09474e-06
ENSG00000121152	398.582	0.340681	0.231888	1.46916	0.141789	0.324629
ENSG00000121207	35.4928	-0.142858	0.600821	-0.237772	0.812058	0.912972
ENSG00000121210	944.253	-0.0634272	0.234059	-0.270989	0.7864	0.897882
ENSG00000121211	410.877	0.276866	0.235465	1.17583	0.239663	0.453089
ENSG00000121236	1.63788	0.769818	0.760773	1.01189	0.311591	0.533758
ENSG00000121270	53.6233	-0.426372	0.377413	-1.12972	0.258593	0.475792
ENSG00000121274	807.356	-0.0831606	0.137688	-0.603978	0.545858	0.744108
ENSG00000121281	432.478	0.0297257	0.222835	0.133398	0.893879	0.954372
ENSG00000121289	1003.27	0.0282031	0.147072	0.191763	0.847928	0.932312
ENSG00000121297	467.928	-0.792899	0.328864	-2.41102	0.0159079	0.0693538
ENSG00000121310	1943.2	-0.547173	0.211609	-2.58578	0.00971596	0.0481036
ENSG00000121316	2333.43	0.206241	0.254417	0.810643	0.417571	0.638875
ENSG00000121335	1.98975	1.42063	0.866295	1.63989	0.101027	0.259825
ENSG00000121350	841.412	0.00841855	0.180181	0.0467227	0.962734	0.985853
ENSG00000121351	0.948511	0.355681	1.27282	0.279444	0.779904	0.894718
ENSG00000121361	200.113	-0.363957	0.351274	-1.0361	0.300153	0.520425
ENSG00000121380	638.493	-0.24607	0.31151	-0.789927	0.42957	0.649367
ENSG00000121406	51.0893	-0.887666	0.464586	-1.91066	0.0560482	0.172321
ENSG00000121410	124.509	-0.754546	0.290938	-2.5935	0.00950059	0.0473617
ENSG00000121413	240.909	-0.722648	0.338174	-2.13691	0.0326051	0.1167
ENSG00000121417	110.697	-0.737723	0.25958	-2.84199	0.0044833	0.0267899
ENSG00000121440	772.215	-0.724747	0.407422	-1.77886	0.075263	0.212566
ENSG00000121446	104.169	-0.730264	0.60708	-1.20291	0.22901	0.439848
ENSG00000121454	306.102	0.391763	0.203872	1.92161	0.054655	0.169006
ENSG00000121481	534.929	0.0791442	0.176838	0.447552	0.654476	0.818261
ENSG00000121486	538.734	-0.262431	0.123009	-2.13344	0.0328889	0.11748
ENSG00000121542	1252.59	0.31188	0.136247	2.28908	0.0220745	0.0883198
ENSG00000121552	1884.46	-0.266244	0.657851	-0.404718	0.685685	0.838274
ENSG00000121570	20.9262	0.0795671	0.598991	0.132835	0.894324	0.954707
ENSG00000121577	198.837	-0.474063	0.435035	-1.08971	0.27584	0.492874
ENSG00000121578	906.359	0.0585822	0.20257	0.289196	0.772432	0.891344
ENSG00000121579	2633	0.242692	0.131474	1.84594	0.0649016	0.190898
ENSG00000121594	116.823	1.09258	0.294183	3.71393	0.000204064	0.00236245
ENSG00000121621	348.093	0.589799	0.25185	2.34187	0.0191876	0.0796126
ENSG00000121644	1383.1	0.373331	0.111441	3.35004	0.000807988	0.0070617
ENSG00000121653	262.778	0.132472	0.323526	0.409464	0.682199	0.8356
ENSG00000121671	467.086	-0.607417	0.182613	-3.32626	0.0008802	0.0075502
ENSG00000121680	522.933	0.0846429	0.194991	0.434086	0.664226	0.824815
ENSG00000121690	121.164	-0.273503	0.394243	-0.693742	0.487844	0.698184
ENSG00000121691	1940.36	-0.398246	0.170071	-2.34164	0.0191991	0.0796126
ENSG00000121716	506.002	0.101217	0.209378	0.483419	0.628798	0.800967
ENSG00000121741	2458.34	0.133058	0.159067	0.836494	0.402877	0.62554
ENSG00000121742	159.707	-0.25317	0.70069	-0.361315	0.717864	0.858086
ENSG00000121743	47.823	0.635615	0.498722	1.27449	0.20249	0.407208
ENSG00000121749	1034.49	-0.141589	0.131795	-1.07432	0.282681	0.499772
ENSG00000121753	169.422	-0.101238	0.334173	-0.30295	0.761928	0.885011
ENSG00000121766	758.552	0.443994	0.128481	3.45571	0.000548845	0.00521806
ENSG00000121769	239.418	-0.385037	0.312961	-1.2303	0.218584	0.42686
ENSG00000121774	933.702	-0.137269	0.111114	-1.23539	0.216687	0.424712
ENSG00000121775	418.038	-0.400774	0.127664	-3.13928	0.00169363	0.012571
ENSG00000121851	459.201	-0.317398	0.154658	-2.05226	0.0401444	0.135601
ENSG00000121853	2.21021	-1.49838	0.665773	-2.25058	0.0244121	0.0945918
ENSG00000121871	16.909	0.0113866	0.615866	0.0184888	0.985249	0.995003
ENSG00000121879	1137.75	-0.259834	0.155577	-1.67014	0.094892	0.250199
ENSG00000121892	4045.57	0.270416	0.107496	2.51559	0.0118833	0.055816
ENSG00000121895	302.648	-0.461238	0.342437	-1.34693	0.178004	0.374041
ENSG00000121897	160.374	-1.02345	0.219066	-4.67189	2.98446e-06	7.45745e-05
ENSG00000121898	978.47	-0.0376883	0.43736	-0.0861722	0.93133	0.972529
ENSG00000121900	834.952	-0.491657	0.275096	-1.78722	0.0739013	0.20985
ENSG00000121903	57.6282	-0.373612	0.201701	-1.8523	0.0639826	0.189371
ENSG00000121904	16.9903	1.17578	0.521236	2.25575	0.0240866	0.0938048
ENSG00000121905	24.5682	-0.215251	0.335299	-0.641968	0.520894	0.724331
ENSG00000121931	91.8191	-0.203316	0.238212	-0.853507	0.393378	0.616006
ENSG00000121933	305.83	1.28945	0.325099	3.96634	7.2986e-05	0.00102665
ENSG00000121940	1637.17	0.294651	0.111549	2.64145	0.00825509	0.0425825
ENSG00000121964	840.699	-0.256172	0.136146	-1.8816	0.059891	0.180717
ENSG00000121966	1371.1	0.809348	0.358042	2.26048	0.0237914	0.0929927
ENSG00000121988	940.338	-0.106149	0.176621	-0.601	0.54784	0.745692
ENSG00000121989	493.691	0.274717	0.153816	1.78601	0.0740984	0.210336
ENSG00000122008	699.369	0.0400912	0.14493	0.276625	0.782068	0.895728
ENSG00000122012	308.491	-2.05145	0.396802	-5.16995	2.34157e-07	8.4866e-06
ENSG00000122025	170.872	-0.79234	0.362545	-2.18549	0.0288528	0.106981
ENSG00000122026	8694.99	-0.493792	0.173784	-2.84142	0.00449137	0.0268182
ENSG00000122034	2292.18	0.125949	0.177266	0.710509	0.477388	0.68929
ENSG00000122035	217.738	0.136261	0.375276	0.363095	0.716534	0.857347
ENSG00000122042	1669.68	-0.0556695	0.181189	-0.307245	0.758657	0.883124
ENSG00000122068	441.272	-0.180802	0.156766	-1.15333	0.248775	0.464312
ENSG00000122121	450.29	-1.05738	0.543469	-1.94562	0.0517005	0.162716
ENSG00000122122	468.533	-0.565996	0.331674	-1.70648	0.087918	0.236783
ENSG00000122126	1062.92	-0.348517	0.1526	-2.28385	0.0223802	0.089078
ENSG00000122133	37.5486	1.25185	0.725217	1.72617	0.0843163	0.22992
ENSG00000122176	2044.11	0.23881	0.356296	0.670258	0.502693	0.710713
ENSG00000122180	1.48751	0.497922	0.800282	0.622184	0.533821	0.73439
ENSG00000122188	77.0646	-1.29801	0.37801	-3.43381	0.000595169	0.00556889
ENSG00000122194	39.4397	0.412894	0.68658	0.601377	0.547589	0.745499
ENSG00000122203	739.867	-0.637707	0.13234	-4.81871	1.44489e-06	4.05074e-05
ENSG00000122218	5830.55	0.0632217	0.108454	0.582936	0.559936	0.755724
ENSG00000122223	64.7782	-0.78454	0.330983	-2.37034	0.0177718	0.0750025
ENSG00000122224	154.658	-1.32145	0.398226	-3.31835	0.000905507	0.0077261
ENSG00000122254	261.674	1.00968	0.390157	2.58787	0.00965709	0.0479044
ENSG00000122257	1639.13	0.343234	0.134106	2.55942	0.0104846	0.0508034
ENSG00000122299	1145.03	-0.165272	0.111204	-1.4862	0.137226	0.318274
ENSG00000122304	0.326468	1.44472	1.25895	1.14756	0.251151	0.467336
ENSG00000122335	413.283	-0.282046	0.156756	-1.79927	0.0719763	0.205763
ENSG00000122359	9331.78	0.419554	0.198958	2.10875	0.034966	0.122587
ENSG00000122367	370.71	-1.08532	0.574414	-1.88944	0.058833	0.178529
ENSG00000122375	6.71015	-0.712129	0.478854	-1.48715	0.136975	0.317883
ENSG00000122376	1500.25	0.00878369	0.145633	0.0603138	0.951906	0.98159
ENSG00000122378	719.969	-0.0248602	0.259433	-0.0958254	0.923659	0.968245
ENSG00000122390	1259.42	-0.372418	0.128664	-2.8945	0.0037976	0.0235677
ENSG00000122406	12025.4	-0.120257	0.153853	-0.781637	0.434428	0.653538
ENSG00000122417	647.872	0.474413	0.185406	2.55878	0.0105041	0.0508367
ENSG00000122420	95.4909	0.167218	0.392113	0.426453	0.669778	0.827988
ENSG00000122435	508.87	0.198314	0.151749	1.30685	0.191263	0.392127
ENSG00000122482	2443.27	0.476835	0.247537	1.92632	0.0540649	0.167794
ENSG00000122483	871.825	1.09704	0.164251	6.67905	2.4049e-11	2.99997e-09
ENSG00000122484	1359.14	0.406212	0.124026	3.27521	0.00105582	0.00866408
ENSG00000122490	385.298	-0.0900264	0.193055	-0.466325	0.640983	0.808811
ENSG00000122507	703.023	-0.42325	0.189672	-2.23148	0.0256492	0.0984139
ENSG00000122512	378.005	0.176294	0.131693	1.33867	0.180678	0.377544
ENSG00000122515	2920.53	0.0843912	0.140881	0.599025	0.549156	0.746622
ENSG00000122543	16.9575	-0.295951	0.384324	-0.770056	0.441267	0.659196
ENSG00000122545	2658.2	-0.0215293	0.117126	-0.183813	0.85416	0.935487
ENSG00000122547	1988.3	0.0916163	0.233042	0.393131	0.694223	0.843318
ENSG00000122548	2.74154	0.784967	0.631381	1.24325	0.213774	0.42106
ENSG00000122550	488.181	0.0618738	0.142986	0.432725	0.665214	0.825477
ENSG00000122557	1048.36	-0.0954696	0.101734	-0.938425	0.348026	0.571164
ENSG00000122565	893.322	0.0513994	0.146009	0.352029	0.724817	0.861815
ENSG00000122566	7869.82	0.216321	0.117075	1.8477	0.0646451	0.190526
ENSG00000122585	20.2646	-1.75024	0.676002	-2.5891	0.0096228	0.0478427
ENSG00000122591	600.599	0.133211	0.226743	0.587497	0.55687	0.753544
ENSG00000122592	95.9408	-1.21593	0.46506	-2.61456	0.00893438	0.0450555
ENSG00000122642	2329.83	-0.0497653	0.140712	-0.353667	0.723589	0.861114
ENSG00000122643	1019.72	0.230327	0.167555	1.37463	0.169245	0.362939
ENSG00000122644	336.075	1.09764	0.250447	4.38271	1.17213e-05	0.000231435
ENSG00000122674	410.751	0.332371	0.157434	2.11118	0.0347569	0.122307
ENSG00000122678	377.075	-0.236219	0.150495	-1.56961	0.116506	0.286318
ENSG00000122679	366.57	0.10323	0.254738	0.405239	0.685302	0.838048
ENSG00000122687	636.42	0.292403	0.183506	1.59343	0.111065	0.277136
ENSG00000122691	83.3235	-0.199778	0.410219	-0.487003	0.626256	0.799172
ENSG00000122692	1215.17	0.00984684	0.119909	0.082119	0.934552	0.973512
ENSG00000122694	365.805	-0.938188	0.280853	-3.3405	0.000836281	0.0072274
ENSG00000122705	877.176	-0.227201	0.163662	-1.38823	0.165067	0.357263
ENSG00000122707	227.25	-0.965891	0.279916	-3.45064	0.000559252	0.00529693
ENSG00000122711	1261.89	0.251519	0.735866	0.341799	0.732502	0.866459
ENSG00000122729	1573.47	-0.578953	0.170441	-3.39679	0.000681806	0.0062127
ENSG00000122733	33.2957	-0.726678	0.432057	-1.68191	0.0925871	0.245819
ENSG00000122741	1321.65	0.217966	0.124409	1.75201	0.0797719	0.221662
ENSG00000122756	175.033	-1.71176	0.55765	-3.06959	0.0021435	0.0151818
ENSG00000122778	619.713	0.75463	0.257061	2.9356	0.00332899	0.0213938
ENSG00000122779	1256.58	0.026681	0.209068	0.127618	0.898451	0.956497
ENSG00000122783	877.332	0.468367	0.178171	2.62875	0.00856986	0.0437242
ENSG00000122786	4898.61	-0.411458	0.350738	-1.17312	0.240747	0.454493
ENSG00000122787	46.8892	0.409292	0.662266	0.618017	0.536564	0.736534
ENSG00000122824	13.8086	-0.305272	0.464912	-0.656623	0.511424	0.717134
ENSG00000122852	3.16645	-0.950476	0.757421	-1.25489	0.20952	0.415631
ENSG00000122859	27.8408	1.12239	0.823953	1.3622	0.173135	0.367364
ENSG00000122861	1337.4	0.649656	0.317874	2.04375	0.040978	0.137694
ENSG00000122862	2364.01	-0.140515	0.292842	-0.479832	0.631347	0.802246
ENSG00000122863	514.741	0.594545	0.316829	1.87655	0.06058	0.182017
ENSG00000122870	924.47	0.0371389	0.315128	0.117853	0.906184	0.959741
ENSG00000122873	595.207	-0.551188	0.16274	-3.38693	0.000706799	0.00635795
ENSG00000122882	607.054	-0.149626	0.133382	-1.12178	0.261954	0.479509
ENSG00000122912	980.422	-0.753696	0.171091	-4.40524	1.05667e-05	0.000212082
ENSG00000122952	731.696	0.289379	0.252409	1.14647	0.251602	0.467698
ENSG00000122965	1118.18	0.230288	0.116004	1.98518	0.0471249	0.152398
ENSG00000122966	824.636	0.372837	0.204419	1.82389	0.0681695	0.197797
ENSG00000122970	443.517	-0.10042	0.17401	-0.577092	0.563878	0.757992
ENSG00000122971	820.057	-0.781643	0.214437	-3.6451	0.000267292	0.00295011
ENSG00000123064	1619.57	0.295659	0.145849	2.02715	0.0426466	0.142026
ENSG00000123066	3474.62	-0.16332	0.14592	-1.11925	0.263035	0.48029
ENSG00000123091	1806.34	-0.553189	0.12324	-4.48873	7.16502e-06	0.000155181
ENSG00000123094	278.859	-0.40726	0.365631	-1.11386	0.265341	0.482774
ENSG00000123095	747.168	0.00554728	0.347932	0.0159436	0.987279	0.995632
ENSG00000123096	114.949	-1.75924	0.476432	-3.69253	0.000222032	0.00253041
ENSG00000123104	1680.58	-0.178375	0.288303	-0.618709	0.536108	0.73616
ENSG00000123119	232.94	-0.729042	0.459283	-1.58735	0.112434	0.279298
ENSG00000123130	659.459	-0.146005	0.147138	-0.992303	0.32105	0.543767
ENSG00000123131	1514.62	-0.102459	0.187859	-0.545404	0.585476	0.772351
ENSG00000123136	1534.93	0.518014	0.173382	2.98771	0.00281078	0.0188463
ENSG00000123143	1944.3	-0.220647	0.176174	-1.25244	0.21041	0.416471
ENSG00000123144	2146.81	-0.223095	0.149983	-1.48746	0.136892	0.317832
ENSG00000123146	2065.41	0.393246	0.176008	2.23425	0.0254664	0.0978522
ENSG00000123154	4760.63	0.812963	0.180429	4.50572	6.61479e-06	0.000145417
ENSG00000123159	3866.01	0.202617	0.19447	1.04189	0.297463	0.517386
ENSG00000123171	4.88334	1.58995	0.643822	2.46954	0.0135286	0.0614455
ENSG00000123178	459.331	-0.398922	0.143671	-2.77664	0.0054924	0.031353
ENSG00000123179	406.616	-0.408614	0.201106	-2.03184	0.0421704	0.140737
ENSG00000123191	538.566	0.269491	0.316077	0.852611	0.393875	0.61638
ENSG00000123200	2571.98	-0.0341501	0.163356	-0.209053	0.834407	0.924852
ENSG00000123201	217.11	1.03473	0.439201	2.35595	0.0184756	0.0772902
ENSG00000123213	749.912	0.398973	0.161526	2.47002	0.0135105	0.0614029
ENSG00000123240	1470.06	-0.446594	0.151416	-2.94946	0.00318334	0.020719
ENSG00000123243	377.047	-0.0113728	0.364947	-0.031163	0.97514	0.990403
ENSG00000123268	801.867	-0.079308	0.120641	-0.657389	0.510931	0.716997
ENSG00000123297	254.823	-0.0880663	0.166959	-0.527474	0.597865	0.780693
ENSG00000123307	2.19379	1.85994	0.872512	2.13171	0.0330309	0.117778
ENSG00000123329	205.452	0.192392	0.306613	0.627477	0.530347	0.731647
ENSG00000123338	518.248	0.00661283	0.295755	0.0223592	0.982161	0.993558
ENSG00000123342	209.085	1.24012	0.327762	3.78362	0.000154566	0.0018929
ENSG00000123349	1327.78	-0.0579007	0.170898	-0.338803	0.734758	0.867733
ENSG00000123352	1817.28	-0.17848	0.135316	-1.31899	0.187174	0.386898
ENSG00000123353	725.4	0.220627	0.179532	1.2289	0.219107	0.427184
ENSG00000123360	95.6764	-0.485078	0.327892	-1.47938	0.139039	0.320638
ENSG00000123364	57.3464	4.60797	0.621964	7.40873	1.27512e-13	2.44276e-11
ENSG00000123374	218.425	0.331001	0.171157	1.9339	0.0531249	0.165778
ENSG00000123384	1301.49	-0.175403	0.27218	-0.644437	0.519292	0.723126
ENSG00000123388	135.574	1.24365	0.485531	2.56143	0.0104243	0.0506025
ENSG00000123395	520.725	0.243366	0.158344	1.53694	0.124308	0.299634
ENSG00000123405	25.8966	0.08983	0.57422	0.156438	0.875688	0.946251
ENSG00000123407	95.0129	5.80408	1.02081	5.68575	1.3024e-08	7.4021e-07
ENSG00000123411	145.23	-0.0312487	0.188318	-0.165936	0.868207	0.942255
ENSG00000123415	211.546	-0.246598	0.171543	-1.43753	0.150567	0.337078
ENSG00000123416	12004.8	0.424465	0.219739	1.93168	0.0533993	0.16637
ENSG00000123427	117.762	-1.19226	0.356508	-3.34428	0.000824964	0.00716037
ENSG00000123453	148.423	-0.422241	0.293452	-1.43888	0.150186	0.336553
ENSG00000123454	107.997	0.221773	0.349087	0.635294	0.525237	0.727442
ENSG00000123472	334.519	-0.676658	0.136096	-4.9719	6.62987e-07	2.08782e-05
ENSG00000123473	650.244	0.516971	0.234797	2.20178	0.0276809	0.103949
ENSG00000123485	523.143	0.109038	0.271889	0.401038	0.688392	0.83995
ENSG00000123505	602.544	-0.314911	0.168394	-1.87008	0.0614727	0.183767
ENSG00000123545	386.673	-0.270557	0.188791	-1.43311	0.151828	0.339241
ENSG00000123552	816.06	0.327482	0.163265	2.00583	0.0448745	0.147341
ENSG00000123561	5.10028	0.00245126	1.46482	0.00167342	0.998665	0.99941
ENSG00000123562	3668.53	0.00829289	0.147576	0.0561941	0.955187	0.983044
ENSG00000123570	62.8553	-0.542475	0.401297	-1.3518	0.176438	0.371872
ENSG00000123572	37.6018	-0.178951	0.559266	-0.319975	0.748987	0.877212
ENSG00000123575	1046.33	0.0918102	0.14017	0.654992	0.512473	0.717605
ENSG00000123576	2.33984	2.17956	0.988601	2.2047	0.0274755	0.103461
ENSG00000123584	2.64216	3.1612	1.15923	2.72699	0.00639151	0.0351391
ENSG00000123607	498.221	-0.102856	0.138472	-0.742795	0.457606	0.672185
ENSG00000123609	897.701	0.0794395	0.17788	0.446591	0.65517	0.8188
ENSG00000123610	190.923	0.726519	0.37059	1.96044	0.0499443	0.158936
ENSG00000123612	90.9982	-0.971746	0.354773	-2.73907	0.00616135	0.0342182
ENSG00000123636	2461.67	0.153632	0.155136	0.990308	0.322024	0.544849
ENSG00000123643	719.399	-0.222435	0.18461	-1.20489	0.228247	0.438981
ENSG00000123684	2248.58	0.382913	0.164943	2.32149	0.0202606	0.0828971
ENSG00000123685	80.1194	0.323477	0.245903	1.31546	0.188354	0.388383
ENSG00000123689	289.059	0.224977	0.413624	0.543917	0.586499	0.772853
ENSG00000123700	122.496	-0.0420079	0.381023	-0.11025	0.912211	0.962115
ENSG00000123728	443.151	0.690248	0.141818	4.86713	1.1323e-06	3.31292e-05
ENSG00000123737	847.92	-0.355016	0.181812	-1.95265	0.0508609	0.160986
ENSG00000123739	709.842	-0.605203	0.133723	-4.5258	6.01662e-06	0.000135792
ENSG00000123810	154.701	-0.14768	0.15908	-0.928341	0.353231	0.575556
ENSG00000123815	504.416	-0.115921	0.14707	-0.788201	0.430579	0.65005
ENSG00000123836	568.254	-0.0910143	0.286609	-0.317556	0.750822	0.878445
ENSG00000123838	215.132	5.49951	0.512877	10.7229	7.95036e-27	2.55874e-23
ENSG00000123843	451.822	-0.361207	0.44637	-0.80921	0.418394	0.639514
ENSG00000123892	126.281	-0.854314	0.316439	-2.69978	0.00693863	0.0372934
ENSG00000123901	25.0549	-1.21427	0.433541	-2.80083	0.00509712	0.0296432
ENSG00000123908	1166.18	0.527762	0.172068	3.06718	0.00216087	0.0152646
ENSG00000123933	1676.2	-0.158614	0.180798	-0.877299	0.380324	0.602952
ENSG00000123975	941.159	-0.460056	0.272876	-1.68596	0.0918041	0.244224
ENSG00000123977	34.1742	1.04523	0.570071	1.83351	0.0667261	0.194726
ENSG00000123983	1380.07	0.0507151	0.161841	0.313364	0.754004	0.880199
ENSG00000123989	3341.72	0.576794	0.224188	2.57281	0.0100876	0.0494292
ENSG00000123992	1533.15	-0.0497839	0.125444	-0.396861	0.69147	0.841932
ENSG00000123999	24.3063	2.53159	0.620602	4.07924	4.5183e-05	0.000692461
ENSG00000124003	84.8887	0.0244692	0.621432	0.0393756	0.968591	0.986745
ENSG00000124006	633.7	0.589624	0.371372	1.58769	0.112357	0.279254
ENSG00000124067	718.478	-0.226636	0.189686	-1.19479	0.232168	0.443905
ENSG00000124074	200.896	-0.433765	0.192772	-2.25014	0.02444	0.0946771
ENSG00000124092	27.0736	3.76578	0.904838	4.16182	3.15718e-05	0.000514745
ENSG00000124098	1599.85	-0.204413	0.266191	-0.767917	0.442536	0.660262
ENSG00000124102	2985.12	-0.191228	0.627477	-0.304757	0.760551	0.883984
ENSG00000124103	6.11461	0.501024	0.380987	1.31507	0.188486	0.388513
ENSG00000124104	621.974	-0.361308	0.209089	-1.72801	0.0839857	0.229223
ENSG00000124107	2408.06	0.0205755	0.450491	0.0456734	0.963571	0.985853
ENSG00000124116	73.5143	-0.098325	0.378186	-0.259991	0.794871	0.903004
ENSG00000124120	550.769	0.618128	0.162294	3.8087	0.000139701	0.00175357
ENSG00000124126	1470.39	0.188389	0.227392	0.828477	0.407401	0.629164
ENSG00000124134	23.6463	2.16689	0.496235	4.36666	1.26162e-05	0.000244308
ENSG00000124140	100.962	-0.742116	0.520073	-1.42695	0.153595	0.341766
ENSG00000124145	5966.75	0.433641	0.253277	1.71212	0.0868742	0.234836
ENSG00000124151	2658.09	-0.107706	0.186329	-0.57804	0.563237	0.757841
ENSG00000124155	1931.74	-0.0876295	0.198981	-0.440392	0.659653	0.821669
ENSG00000124157	6.00285	3.35052	0.960767	3.48734	0.000487858	0.00474644
ENSG00000124159	31.5649	-1.32316	0.401139	-3.29851	0.000971992	0.00812914
ENSG00000124160	1129.25	0.0469308	0.136028	0.345008	0.730088	0.865075
ENSG00000124164	621.082	-0.753167	0.241853	-3.11415	0.00184473	0.0134872
ENSG00000124171	844.475	-0.0991835	0.251032	-0.395103	0.692767	0.842758
ENSG00000124172	3549.15	-0.172358	0.21328	-0.808132	0.419015	0.639915
ENSG00000124177	2134.21	-0.209835	0.167031	-1.25627	0.20902	0.414945
ENSG00000124181	1673.37	-0.0408572	0.177139	-0.230651	0.817586	0.916511
ENSG00000124191	383.479	-0.554952	0.246165	-2.25439	0.0241717	0.0939436
ENSG00000124193	1173.61	-0.254358	0.166448	-1.52815	0.126474	0.30268
ENSG00000124194	128.738	-1.20525	0.447647	-2.69242	0.0070936	0.0378627
ENSG00000124196	0.745814	-0.663537	0.840395	-0.789554	0.429789	0.649465
ENSG00000124198	3230.27	0.048473	0.160201	0.302577	0.762213	0.885086
ENSG00000124205	105.22	-0.994438	0.494662	-2.01034	0.0443952	0.146299
ENSG00000124207	3038.86	0.0873065	0.172545	0.505992	0.612862	0.790211
ENSG00000124208	4058.04	0.314452	0.178414	1.76249	0.0779869	0.218293
ENSG00000124209	1862.06	-0.0137751	0.163316	-0.0843462	0.932781	0.972739
ENSG00000124212	1047.23	-0.459024	0.417177	-1.10031	0.271198	0.488593
ENSG00000124214	2622.1	0.0536841	0.133877	0.400996	0.688423	0.83995
ENSG00000124215	91.4108	-0.227417	0.496646	-0.457906	0.64702	0.813107
ENSG00000124216	148.29	0.18053	0.26807	0.673445	0.500664	0.709403
ENSG00000124222	1417.72	-0.27606	0.18577	-1.48603	0.137272	0.318274
ENSG00000124225	1455.59	-0.0279492	0.360638	-0.0774994	0.938226	0.975634
ENSG00000124226	1973.13	-0.00725889	0.148191	-0.0489833	0.960933	0.985022
ENSG00000124227	10.0013	-1.82491	0.773363	-2.3597	0.0182896	0.0766249
ENSG00000124228	1719.46	0.361146	0.164501	2.1954	0.0281346	0.104923
ENSG00000124232	32.1221	-2.28405	0.514208	-4.44189	8.91732e-06	0.000184444
ENSG00000124233	39.1386	1.72002	0.788153	2.18235	0.029084	0.107541
ENSG00000124237	14.2224	2.37103	0.705233	3.36205	0.000773669	0.00685189
ENSG00000124243	546.114	-0.0387223	0.288587	-0.134179	0.893261	0.954372
ENSG00000124249	248.98	-0.0347735	0.516077	-0.0673805	0.946279	0.979078
ENSG00000124251	172.464	0.063364	0.218131	0.290485	0.771445	0.890921
ENSG00000124253	792.67	-0.967167	0.664655	-1.45514	0.14563	0.329696
ENSG00000124256	259.815	-0.230875	0.320765	-0.719762	0.471671	0.684968
ENSG00000124257	43.2757	-0.154051	0.26062	-0.591093	0.554458	0.751554
ENSG00000124260	33.9761	15.2817	1.49755	10.2045	1.89327e-24	3.04665e-21
ENSG00000124275	882.248	-0.516542	0.155001	-3.33251	0.000860677	0.00740455
ENSG00000124279	272.266	0.0344292	0.188415	0.182731	0.855009	0.935655
ENSG00000124299	936.477	-0.735418	0.20607	-3.56877	0.000358655	0.00372114
ENSG00000124302	125.927	-1.00221	0.467664	-2.14302	0.0321116	0.115502
ENSG00000124333	217.841	-0.83993	0.155102	-5.41533	6.11752e-08	2.71942e-06
ENSG00000124334	30.9375	0.306211	0.392281	0.78059	0.435044	0.653907
ENSG00000124343	171.776	-0.633721	0.513838	-1.23331	0.21746	0.425663
ENSG00000124356	1230.73	-0.370381	0.0954717	-3.87948	0.000104679	0.00137285
ENSG00000124357	1176.66	-0.203625	0.155682	-1.30795	0.19089	0.391711
ENSG00000124370	505.624	-0.605518	0.159056	-3.80696	0.000140686	0.00176181
ENSG00000124374	165.241	-0.622014	0.317525	-1.95894	0.0501194	0.159329
ENSG00000124380	590.524	1.33438	0.150967	8.83884	9.67135e-19	5.3666e-16
ENSG00000124383	700.564	0.25049	0.121892	2.05502	0.0398771	0.135038
ENSG00000124391	23.5154	1.65629	0.659624	2.51097	0.0120401	0.0563857
ENSG00000124406	867.29	0.154629	0.295172	0.52386	0.600376	0.782141
ENSG00000124422	1533.13	-0.0504029	0.148996	-0.338284	0.735149	0.868
ENSG00000124429	2846.94	-0.335867	0.307799	-1.09119	0.27519	0.492175
ENSG00000124440	610.05	-0.297719	0.514026	-0.579191	0.562461	0.757606
ENSG00000124444	29.7496	0.295275	0.382625	0.77171	0.440286	0.658226
ENSG00000124449	3.6848	0.859283	0.637329	1.34826	0.177576	0.373389
ENSG00000124466	732.587	-0.54176	0.590013	-0.918217	0.358505	0.581026
ENSG00000124467	8.0944	-0.737436	0.642299	-1.14812	0.250919	0.467069
ENSG00000124469	28.533	1.23705	0.42776	2.89191	0.00382902	0.023717
ENSG00000124479	15.6813	-0.705006	0.471798	-1.4943	0.135098	0.315164
ENSG00000124486	4030.06	-0.0705725	0.134428	-0.524985	0.599593	0.781901
ENSG00000124490	16.2816	1.41357	0.895315	1.57886	0.114369	0.282707
ENSG00000124491	623.667	-0.117299	0.422049	-0.277927	0.781068	0.895224
ENSG00000124493	156.387	1.93566	0.531518	3.64176	0.000270783	0.00297843
ENSG00000124507	139.893	-0.508839	0.379464	-1.34094	0.179939	0.376539
ENSG00000124508	153.218	-0.0762264	0.230876	-0.330162	0.741278	0.871892
ENSG00000124523	437.668	-0.446428	0.140903	-3.16834	0.00153313	0.0115936
ENSG00000124532	540.85	-0.470709	0.143211	-3.28682	0.00101325	0.00836591
ENSG00000124535	1498.27	-0.0671237	0.151457	-0.443186	0.657631	0.820688
ENSG00000124541	745.828	-0.0219589	0.148877	-0.147498	0.882739	0.94982
ENSG00000124557	19.756	1.19139	0.457707	2.60296	0.00924226	0.0463234
ENSG00000124562	1204.51	-0.0848576	0.146088	-0.580866	0.561331	0.756971
ENSG00000124564	18.9599	-0.0505244	0.610405	-0.082772	0.934033	0.97316
ENSG00000124568	21.2546	0.177578	0.646996	0.274465	0.783727	0.896484
ENSG00000124570	3769.06	-0.476397	0.210194	-2.26647	0.0234227	0.0920884
ENSG00000124571	2296.11	0.995128	0.177763	5.59806	2.16767e-08	1.12298e-06
ENSG00000124574	644.246	0.192576	0.170438	1.12989	0.258523	0.475717
ENSG00000124587	742.981	-0.307935	0.237736	-1.29528	0.195223	0.39731
ENSG00000124588	596.562	-0.624706	0.195081	-3.20229	0.0013634	0.0106867
ENSG00000124596	209.853	-0.071504	0.207093	-0.345275	0.729888	0.865075
ENSG00000124608	529.62	-0.0997624	0.203007	-0.491424	0.623127	0.797433
ENSG00000124613	109.093	-0.186065	0.275152	-0.676225	0.498898	0.707648
ENSG00000124615	1154.54	1.30913	0.317288	4.126	3.69133e-05	0.000584079
ENSG00000124641	405.866	0.459193	0.180333	2.54636	0.0108854	0.0521861
ENSG00000124664	634.929	-0.309497	0.458337	-0.67526	0.49951	0.708392
ENSG00000124678	30.6576	1.36301	0.608902	2.23848	0.0251899	0.0969363
ENSG00000124688	149.979	-0.697678	0.20646	-3.37924	0.000726878	0.00649468
ENSG00000124701	132.602	-1.8838	0.419908	-4.48621	7.25003e-06	0.000156811
ENSG00000124702	1476.93	-0.0449111	0.156505	-0.286962	0.774141	0.891987
ENSG00000124713	21.9571	-1.65896	0.382182	-4.34077	1.41985e-05	0.000268257
ENSG00000124721	214.469	-0.969325	0.43765	-2.21484	0.0267711	0.101508
ENSG00000124731	60.3527	1.60295	0.422035	3.79815	0.000145782	0.00181012
ENSG00000124733	900.668	0.413734	0.211567	1.95557	0.0505157	0.160272
ENSG00000124749	184.559	-0.555503	0.41559	-1.33666	0.181333	0.378256
ENSG00000124767	2468.31	-0.186088	0.149905	-1.24137	0.214469	0.421911
ENSG00000124772	558.535	-0.610977	0.275559	-2.21723	0.0266076	0.101055
ENSG00000124780	23.9691	-0.948936	0.415105	-2.28601	0.0222535	0.0887052
ENSG00000124782	2458.13	0.0465843	0.149907	0.310754	0.755988	0.881611
ENSG00000124783	3859.54	0.187444	0.130452	1.43688	0.150752	0.337447
ENSG00000124784	519.281	0.0687753	0.139968	0.491366	0.623168	0.797433
ENSG00000124785	130.102	-0.337792	0.351284	-0.961591	0.336255	0.559718
ENSG00000124786	1060.17	-0.153884	0.158598	-0.97028	0.331907	0.554972
ENSG00000124787	94.7136	0.364062	0.207685	1.75295	0.0796102	0.221453
ENSG00000124788	3932.5	-0.237171	0.18103	-1.31012	0.190155	0.390639
ENSG00000124789	1936.26	0.3382	0.127613	2.6502	0.00804435	0.041758
ENSG00000124795	1555.55	-0.189116	0.136483	-1.38563	0.16586	0.35841
ENSG00000124802	560.652	-0.425368	0.17975	-2.36644	0.0179601	0.0755988
ENSG00000124812	14.0489	-0.585046	0.758746	-0.77107	0.440665	0.658517
ENSG00000124813	661.594	-0.0275076	0.259561	-0.105978	0.9156	0.964067
ENSG00000124818	9.06948	-0.298791	0.626859	-0.476648	0.633613	0.803912
ENSG00000124827	7.07111	1.37944	0.597549	2.3085	0.0209712	0.0851334
ENSG00000124839	965.454	-1.34306	0.279954	-4.79743	1.60711e-06	4.46521e-05
ENSG00000124875	132.879	2.46425	0.611711	4.02845	5.61463e-05	0.000822866
ENSG00000124882	281.223	-0.742877	0.580451	-1.27983	0.200606	0.404436
ENSG00000124900	0.800398	-1.00478	1.6218	-0.619547	0.535556	0.735839
ENSG00000124915	320.115	1.20511	0.383737	3.14045	0.00168689	0.0125466
ENSG00000124920	1997.75	-0.246772	0.309596	-0.797078	0.425406	0.645656
ENSG00000124935	3.34169	0.121526	0.834331	0.145656	0.884193	0.95059
ENSG00000124939	45.8093	-1.6039	0.596153	-2.69041	0.00713642	0.0380641
ENSG00000124942	1052.99	-0.626365	0.267308	-2.34323	0.0191176	0.079391
ENSG00000125037	1083.05	0.047348	0.128597	0.368188	0.712733	0.85477
ENSG00000125046	94.972	-0.551445	0.435434	-1.26642	0.205361	0.410467
ENSG00000125084	10.0933	-0.122559	0.416677	-0.294135	0.768655	0.889295
ENSG00000125089	466.892	-0.536799	0.262324	-2.04632	0.0407248	0.137031
ENSG00000125107	2175.19	0.0459461	0.107459	0.427567	0.668966	0.827718
ENSG00000125124	495.899	-0.269134	0.152038	-1.77017	0.0766982	0.215774
ENSG00000125144	881.947	0.406322	0.498586	0.814949	0.415101	0.63684
ENSG00000125148	2015.88	1.45294	0.334973	4.33748	1.44128e-05	0.000270631
ENSG00000125149	520.548	0.175321	0.132347	1.32471	0.185267	0.383479
ENSG00000125166	858.06	-0.323739	0.133928	-2.41725	0.0156382	0.0684576
ENSG00000125170	1306.01	-0.035318	0.224511	-0.157311	0.875	0.945889
ENSG00000125207	211.783	2.11892	0.690756	3.06754	0.00215832	0.01526
ENSG00000125246	1238.62	-0.876508	0.203595	-4.30516	1.66862e-05	0.000305826
ENSG00000125247	827.051	0.219039	0.177432	1.23449	0.217019	0.425027
ENSG00000125249	844.278	-0.0848657	0.161576	-0.525238	0.599418	0.781856
ENSG00000125255	21.5766	-0.201149	0.756218	-0.265993	0.790245	0.900212
ENSG00000125257	1280.97	0.419461	0.252834	1.65904	0.0971086	0.253845
ENSG00000125266	1863.47	0.20053	0.22834	0.878206	0.379832	0.602762
ENSG00000125304	5323.24	-0.154314	0.137832	-1.11958	0.262892	0.480243
ENSG00000125319	208.032	0.467364	0.206005	2.26871	0.0232862	0.0917762
ENSG00000125337	25.7918	-1.07094	0.441424	-2.42611	0.0152617	0.067175
ENSG00000125347	2212.47	0.354742	0.249063	1.42431	0.154357	0.342988
ENSG00000125351	408.829	-0.0690741	0.192838	-0.358198	0.720195	0.859619
ENSG00000125354	2338.31	-0.0785634	0.282786	-0.277819	0.781151	0.895239
ENSG00000125355	89.5583	-1.0063	0.311262	-3.23297	0.00122509	0.00981293
ENSG00000125356	1368.2	-0.235839	0.197043	-1.1969	0.231347	0.442826
ENSG00000125363	1.04483	4.44207	1.04181	4.26379	2.00989e-05	0.000355419
ENSG00000125375	294.992	-0.255403	0.164215	-1.55529	0.119876	0.291874
ENSG00000125378	765.23	0.0216284	0.361894	0.0597645	0.952343	0.981749
ENSG00000125384	269.185	-0.352941	0.370654	-0.952211	0.34099	0.56499
ENSG00000125386	1359.51	-0.080936	0.116384	-0.69542	0.486792	0.697583
ENSG00000125388	438.256	0.145929	0.222728	0.655191	0.512345	0.717503
ENSG00000125398	4049.12	-0.145472	0.290647	-0.50051	0.616716	0.792937
ENSG00000125414	9.1811	-2.15709	0.54382	-3.96654	7.29229e-05	0.00102665
ENSG00000125430	250.01	-0.275039	0.263795	-1.04262	0.297123	0.516898
ENSG00000125434	662.599	0.536105	0.222102	2.41378	0.0157882	0.0690201
ENSG00000125445	732.849	-0.0760554	0.172085	-0.441963	0.658516	0.821206
ENSG00000125447	1106.02	0.360789	0.134783	2.67682	0.00743236	0.0392926
ENSG00000125449	602.6	0.0468037	0.18025	0.25966	0.795126	0.903231
ENSG00000125450	1207.43	0.144527	0.119916	1.20524	0.228111	0.438824
ENSG00000125454	330.847	-0.187402	0.165927	-1.12943	0.258717	0.475861
ENSG00000125457	586.659	0.0114485	0.177735	0.0644134	0.948641	0.979725
ENSG00000125458	309.38	-0.688926	0.246514	-2.79467	0.00519525	0.0300619
ENSG00000125459	233.716	0.149262	0.174261	0.856545	0.391696	0.614165
ENSG00000125482	439.014	-0.307265	0.12878	-2.38596	0.0170344	0.0727682
ENSG00000125484	897.678	-0.0728355	0.1517	-0.480129	0.631135	0.802103
ENSG00000125485	536.093	0.172778	0.159208	1.08523	0.277819	0.494926
ENSG00000125492	10.6943	0.641969	0.466202	1.37702	0.168506	0.361932
ENSG00000125498	8.49537	0.38999	0.482275	0.808646	0.418719	0.639766
ENSG00000125503	1825.55	-0.46177	0.191407	-2.4125	0.0158434	0.0692249
ENSG00000125505	2679.78	-0.126605	0.188623	-0.671206	0.502089	0.710359
ENSG00000125508	215.56	0.292677	0.408733	0.71606	0.473954	0.686302
ENSG00000125510	56.526	-0.268549	0.290483	-0.924491	0.355231	0.577947
ENSG00000125520	1456.08	-0.30846	0.258756	-1.19209	0.233226	0.44522
ENSG00000125534	12484.7	0.418725	0.252728	1.65682	0.0975556	0.25463
ENSG00000125538	657.077	0.0754678	0.476192	0.158482	0.874077	0.945272
ENSG00000125551	20.5046	0.143757	0.500543	0.287203	0.773957	0.891987
ENSG00000125571	7.29477	2.99453	0.699892	4.27856	1.88107e-05	0.000337084
ENSG00000125611	376.169	0.0331301	0.185422	0.178674	0.858194	0.937164
ENSG00000125618	1314.3	0.596406	0.333645	1.78755	0.0738491	0.20974
ENSG00000125629	544.309	-0.449477	0.170594	-2.63477	0.00841944	0.0432723
ENSG00000125630	352.842	0.259907	0.170088	1.52808	0.126493	0.302681
ENSG00000125633	1157.37	0.0168542	0.114858	0.146739	0.883338	0.950018
ENSG00000125637	1512.32	-0.0406598	0.203598	-0.199706	0.84171	0.928935
ENSG00000125648	1919.93	-0.411979	0.200958	-2.05007	0.0403575	0.136071
ENSG00000125650	8.77229	0.822645	0.356956	2.30461	0.0211885	0.0856696
ENSG00000125651	1279.44	0.349999	0.1242	2.81804	0.00483182	0.0283876
ENSG00000125652	760.4	0.0788651	0.229729	0.343297	0.731375	0.865846
ENSG00000125656	902.132	0.264633	0.17849	1.48262	0.138174	0.319422
ENSG00000125657	175.787	-0.0755721	0.458716	-0.164747	0.869143	0.94247
ENSG00000125675	349.412	-1.58312	0.481136	-3.29037	0.00100055	0.00827118
ENSG00000125686	1149.97	0.145202	0.210954	0.68831	0.491258	0.70064
ENSG00000125691	10567.8	0.0918137	0.201841	0.454881	0.649195	0.814359
ENSG00000125703	416.474	-0.112134	0.12707	-0.88246	0.377528	0.599959
ENSG00000125726	73.5281	-0.07413	0.424932	-0.174451	0.861511	0.938673
ENSG00000125730	13154	-0.036393	0.381762	-0.095329	0.924054	0.968492
ENSG00000125731	804.494	-0.0284804	0.203721	-0.139801	0.888817	0.952152
ENSG00000125733	1113.18	-0.0495324	0.196061	-0.252637	0.800549	0.906894
ENSG00000125734	390.632	-0.166828	0.169178	-0.986107	0.324081	0.54685
ENSG00000125735	28.4697	-0.19931	0.323686	-0.615749	0.53806	0.737857
ENSG00000125740	1915.93	-0.013897	0.464049	-0.0299472	0.976109	0.990855
ENSG00000125743	1941.36	-0.074225	0.178257	-0.416393	0.677123	0.832655
ENSG00000125744	193.916	-0.463205	0.241987	-1.91417	0.0555983	0.171363
ENSG00000125746	973.273	-0.501378	0.158736	-3.15856	0.0015855	0.0119112
ENSG00000125753	3419.92	0.00286186	0.165237	0.0173197	0.986182	0.995251
ENSG00000125755	2590.76	-0.0720155	0.124509	-0.578397	0.562996	0.757817
ENSG00000125772	1946.17	-0.374992	0.202808	-1.849	0.0644577	0.190217
ENSG00000125775	1815.51	-0.438366	0.310868	-1.41014	0.158499	0.348283
ENSG00000125779	874.875	-0.311009	0.126201	-2.46439	0.0137246	0.062143
ENSG00000125780	1797.71	-0.582478	0.789783	-0.737517	0.460808	0.674734
ENSG00000125787	11.7641	-0.528264	0.438681	-1.20421	0.228508	0.439267
ENSG00000125788	2.60457	2.67399	1.04523	2.55829	0.0105189	0.0508626
ENSG00000125798	650.801	1.16947	0.443335	2.63789	0.00834229	0.0429581
ENSG00000125810	1392.81	0.269168	0.28874	0.932218	0.351224	0.574102
ENSG00000125815	2.70961	-1.20179	0.820864	-1.46405	0.143179	0.326397
ENSG00000125816	0.311231	1.61771	1.34635	1.20155	0.229538	0.440569
ENSG00000125818	3471.73	-0.255929	0.129349	-1.9786	0.0478615	0.153761
ENSG00000125820	11.7675	-0.694347	1.01104	-0.686766	0.49223	0.701387
ENSG00000125821	780.401	-0.00529814	0.188617	-0.0280894	0.977591	0.991453
ENSG00000125826	3224.32	-0.198048	0.187348	-1.05711	0.290461	0.508913
ENSG00000125827	1355.62	-0.440909	0.183503	-2.40274	0.0162729	0.0704122
ENSG00000125831	3.51398	-1.60941	0.639297	-2.51747	0.0118201	0.0555519
ENSG00000125834	1394.69	0.444774	0.150678	2.95182	0.00315903	0.0206013
ENSG00000125835	4406.95	0.285794	0.190101	1.50338	0.132742	0.311428
ENSG00000125844	15105.2	0.413767	0.244339	1.69341	0.0903772	0.241627
ENSG00000125845	705.823	-0.736154	0.328313	-2.24223	0.0249463	0.0962446
ENSG00000125846	535.197	-0.804017	0.188849	-4.25746	2.06763e-05	0.000364428
ENSG00000125850	434.223	-0.314553	0.248682	-1.26488	0.205915	0.410937
ENSG00000125851	184.101	-3.04027	0.60888	-4.99321	5.93834e-07	1.89227e-05
ENSG00000125861	3.15603	1.06569	0.597491	1.78361	0.0744878	0.210994
ENSG00000125863	867.522	-0.435143	0.157601	-2.76104	0.0057617	0.0325552
ENSG00000125864	149.682	-0.600704	0.266397	-2.25492	0.0241385	0.0938934
ENSG00000125868	2115.42	-0.668878	0.211643	-3.16041	0.00157549	0.0118526
ENSG00000125869	25.4277	0.223171	0.451017	0.494818	0.620728	0.795917
ENSG00000125870	1291.66	0.159294	0.190516	0.836122	0.403086	0.625684
ENSG00000125871	1084.6	0.236277	0.169316	1.39548	0.162872	0.354612
ENSG00000125872	57.934	1.54118	0.435797	3.53646	0.000405525	0.00409544
ENSG00000125875	1237.08	-0.371332	0.115868	-3.20477	0.00135168	0.0106259
ENSG00000125877	1133.17	-0.192948	0.175627	-1.09863	0.27193	0.48923
ENSG00000125878	13.8116	-0.3135	0.406152	-0.771878	0.440187	0.658194
ENSG00000125879	0.918454	-1.1152	0.851929	-1.30902	0.190526	0.391214
ENSG00000125888	54.1447	-1.00447	0.545954	-1.83985	0.06579	0.192579
ENSG00000125895	136.944	0.0873495	0.39327	0.222111	0.824228	0.919423
ENSG00000125898	538.298	0.0645526	0.225449	0.286329	0.774626	0.891987
ENSG00000125900	36.3163	0.312073	0.400211	0.779772	0.435525	0.654386
ENSG00000125901	697.529	-0.0747951	0.188826	-0.396107	0.692026	0.842367
ENSG00000125903	0.720761	-0.344059	1.04139	-0.330384	0.74111	0.871779
ENSG00000125912	2465.25	0.124864	0.157773	0.791414	0.428703	0.648832
ENSG00000125931	10.4864	0.0528203	0.606797	0.0870477	0.930634	0.972116
ENSG00000125944	552.568	-0.291489	0.195645	-1.48989	0.136253	0.316939
ENSG00000125945	355.737	0.573275	0.173956	3.29552	0.000982396	0.00817833
ENSG00000125952	1866.59	0.00969273	0.229128	0.0423026	0.966257	0.986205
ENSG00000125954	35497.4	-0.0961972	0.430194	-0.223613	0.823058	0.919188
ENSG00000125965	20.444	-0.774028	0.450628	-1.71767	0.0858577	0.23291
ENSG00000125966	1082.12	0.24393	0.215888	1.12989	0.258522	0.475717
ENSG00000125967	796.671	-0.48484	0.1979	-2.44992	0.0142886	0.0638523
ENSG00000125968	1906.02	0.211492	0.330121	0.640648	0.521752	0.724954
ENSG00000125970	2883.22	-0.353956	0.145234	-2.43715	0.0148035	0.0656069
ENSG00000125971	2800.27	-0.0613368	0.160644	-0.381818	0.702597	0.848389
ENSG00000125977	2636.51	0.0967767	0.148616	0.651187	0.514926	0.719179
ENSG00000125991	4810.04	-0.248342	0.169439	-1.46568	0.142736	0.325757
ENSG00000125995	988.724	-0.0336798	0.221155	-0.15229	0.878958	0.947748
ENSG00000125998	40.5112	-1.59457	0.774698	-2.05832	0.0395598	0.13419
ENSG00000125999	4837.31	-0.211189	0.718223	-0.294044	0.768724	0.889311
ENSG00000126001	1304.23	0.277352	0.166301	1.66777	0.0953611	0.250703
ENSG00000126003	1387.08	0.515668	0.249391	2.06771	0.0386675	0.131886
ENSG00000126010	33.5317	-2.97079	0.557451	-5.32924	9.86232e-08	4.06934e-06
ENSG00000126012	2250.6	-0.0354489	0.138168	-0.256564	0.797516	0.904668
ENSG00000126016	733.181	0.358321	0.322071	1.11255	0.2659	0.48293
ENSG00000126062	634.225	-0.396471	0.177911	-2.22848	0.0258485	0.0988954
ENSG00000126067	2871.98	-0.0628364	0.133933	-0.469162	0.638953	0.807765
ENSG00000126070	1421.31	-0.0791121	0.143901	-0.549768	0.582479	0.770412
ENSG00000126088	563.183	0.305598	0.155304	1.96774	0.0490982	0.156919
ENSG00000126091	1076.87	-1.5098	0.213694	-7.06523	1.60351e-12	2.74507e-10
ENSG00000126106	286.461	-0.717236	0.175417	-4.08874	4.33714e-05	0.000673679
ENSG00000126107	1717.56	0.0372968	0.156496	0.238324	0.81163	0.912892
ENSG00000126214	3671.61	-0.458281	0.125756	-3.64422	0.000268204	0.00295612
ENSG00000126215	1024.48	1.33182	0.160065	8.32052	8.75813e-17	3.35561e-14
ENSG00000126216	806.635	-0.365956	0.159826	-2.28972	0.0220376	0.0882162
ENSG00000126217	2131.89	0.0232846	0.270379	0.0861183	0.931372	0.972529
ENSG00000126218	241.613	-1.25071	0.441029	-2.8359	0.00456968	0.0272353
ENSG00000126226	1233.02	-0.500528	0.164322	-3.04602	0.00231894	0.0161823
ENSG00000126231	40.1636	0.459492	0.593297	0.774473	0.438651	0.657119
ENSG00000126233	167.903	-0.420963	1.22248	-0.344353	0.730581	0.865404
ENSG00000126249	314.735	0.0346027	0.201822	0.171452	0.863869	0.940235
ENSG00000126254	1255.95	0.182655	0.183942	0.993003	0.320709	0.543475
ENSG00000126259	27.7254	0.626828	0.542329	1.15581	0.247759	0.462845
ENSG00000126261	2300.8	0.049442	0.131968	0.374651	0.70792	0.851536
ENSG00000126264	197.731	0.106982	0.339194	0.3154	0.752458	0.879561
ENSG00000126267	3570.25	-0.0952147	0.205352	-0.463665	0.642888	0.810256
ENSG00000126337	14.0931	3.04187	0.481525	6.31717	2.66394e-10	2.49234e-08
ENSG00000126351	4150.53	0.000391261	0.273009	0.00143314	0.998857	0.999415
ENSG00000126353	212.712	-0.105836	0.396116	-0.267184	0.789327	0.899501
ENSG00000126368	1377.11	0.665095	0.260994	2.54832	0.0108244	0.0519565
ENSG00000126391	1365.66	0.14995	0.152029	0.986321	0.323975	0.54685
ENSG00000126432	278.234	0.910966	0.272271	3.34581	0.000820435	0.00713453
ENSG00000126453	268.91	0.233288	0.233145	1.00062	0.317013	0.539771
ENSG00000126456	646.967	-0.18454	0.16667	-1.10722	0.2682	0.485038
ENSG00000126457	1819.65	0.24023	0.171585	1.40007	0.161494	0.352466
ENSG00000126458	1404.43	-0.384873	0.234654	-1.64017	0.10097	0.259762
ENSG00000126460	129.122	-0.664588	0.224714	-2.95748	0.00310165	0.0203472
ENSG00000126461	2212.41	-0.0117723	0.141499	-0.083197	0.933695	0.97308
ENSG00000126464	1767.38	-0.159913	0.134486	-1.18906	0.234415	0.446468
ENSG00000126467	78.1227	-0.751607	0.34898	-2.15373	0.0312617	0.113379
ENSG00000126500	26.7949	-1.44762	0.576614	-2.51055	0.0120542	0.0564047
ENSG00000126522	1333.1	-0.707488	0.223067	-3.17164	0.00151579	0.0115139
ENSG00000126524	1778.49	0.195662	0.173916	1.12504	0.260574	0.478092
ENSG00000126545	5.43455	4.23228	0.975481	4.33866	1.43356e-05	0.000270126
ENSG00000126549	5.45914	-0.243094	0.770083	-0.315673	0.752251	0.8795
ENSG00000126550	5.1111	3.04196	1.16317	2.61524	0.0089164	0.044993
ENSG00000126561	537.54	0.103137	0.185993	0.554519	0.579223	0.768288
ENSG00000126562	398.021	-0.0432061	0.419002	-0.103117	0.91787	0.965349
ENSG00000126581	1286.73	-0.501711	0.102994	-4.87125	1.10894e-06	3.25046e-05
ENSG00000126583	227.369	1.76374	0.465209	3.79129	0.000149867	0.00184943
ENSG00000126602	2857.78	0.320797	0.15527	2.06607	0.0388223	0.132274
ENSG00000126653	1513.88	-0.0184717	0.151866	-0.121632	0.903191	0.958653
ENSG00000126698	1323.46	-0.152449	0.109932	-1.38675	0.165519	0.358001
ENSG00000126709	5191.72	0.524019	0.366491	1.42983	0.152766	0.340534
ENSG00000126746	815.9	0.14674	0.125067	1.1733	0.240677	0.454467
ENSG00000126749	732.944	0.47744	0.158105	3.01977	0.0025297	0.0173299
ENSG00000126752	22.8886	6.44373	0.946682	6.80665	9.98992e-12	1.35091e-09
ENSG00000126756	702.917	-0.312886	0.162397	-1.92668	0.0540198	0.167686
ENSG00000126767	160.019	-0.511365	0.16212	-3.15424	0.00160916	0.012044
ENSG00000126768	1447.45	0.411029	0.206696	1.98856	0.0467495	0.151611
ENSG00000126773	1586.65	-0.0901052	0.118438	-0.760777	0.446791	0.663506
ENSG00000126775	603.133	-0.234744	0.135369	-1.73411	0.0828987	0.227336
ENSG00000126777	3560.31	0.0509653	0.133925	0.380553	0.703535	0.848796
ENSG00000126778	65.0014	0.902046	0.495883	1.81907	0.0689011	0.199273
ENSG00000126785	607.565	-0.169634	0.286396	-0.592306	0.553646	0.75095
ENSG00000126787	442.424	0.718295	0.246823	2.91016	0.00361242	0.0226986
ENSG00000126790	347.53	-0.316045	0.182147	-1.73511	0.0827218	0.227097
ENSG00000126814	325.65	-0.343016	0.158457	-2.16473	0.0304083	0.110984
ENSG00000126821	635.563	-0.0665952	0.201822	-0.32997	0.741423	0.871892
ENSG00000126822	977.367	0.160988	0.214421	0.750802	0.452772	0.668441
ENSG00000126838	113.214	0.17076	0.317433	0.537941	0.590618	0.776045
ENSG00000126856	15.9468	-0.785982	0.515314	-1.52525	0.127197	0.303777
ENSG00000126858	1334.32	-0.602925	0.131405	-4.58831	4.46859e-06	0.000106531
ENSG00000126860	134.269	0.785688	0.489308	1.60571	0.108337	0.272727
ENSG00000126861	5.01177	0.696003	0.486383	1.43098	0.152437	0.340035
ENSG00000126870	950.185	-0.219002	0.157201	-1.39313	0.16358	0.355464
ENSG00000126878	316.316	-0.449864	0.362611	-1.24062	0.214745	0.422247
ENSG00000126882	235.758	0.102761	0.266118	0.386149	0.699386	0.846905
ENSG00000126883	2368.03	-0.0605561	0.110118	-0.549921	0.582373	0.770412
ENSG00000126895	13.51	-0.000123825	0.444429	-0.000278617	0.999778	0.999922
ENSG00000126903	277.917	-0.0328996	0.464055	-0.0708959	0.943481	0.977762
ENSG00000126934	2645.63	-0.228305	0.141132	-1.61767	0.105734	0.268328
ENSG00000126945	1210.9	1.11683	0.395309	2.82522	0.00472484	0.027924
ENSG00000126947	134.681	0.0362032	0.326133	0.111007	0.91161	0.961817
ENSG00000126950	73.3791	-2.86806	0.489456	-5.85969	4.63735e-09	3.09644e-07
ENSG00000126952	3.12874	0.16506	0.653595	0.252542	0.800622	0.906914
ENSG00000126970	508.077	-1.24072	0.249725	-4.96832	6.75338e-07	2.11431e-05
ENSG00000127022	4151.37	0.231234	0.143772	1.60834	0.107761	0.271716
ENSG00000127054	1866.36	0.103419	0.137636	0.751397	0.452414	0.66828
ENSG00000127074	113.011	-0.948292	0.469503	-2.01978	0.0434065	0.143901
ENSG00000127080	650.6	-0.241612	0.143376	-1.68517	0.0919556	0.244506
ENSG00000127081	233.3	0.141221	0.143242	0.985892	0.324186	0.54685
ENSG00000127083	144.233	-1.23882	0.419852	-2.95061	0.0031715	0.0206559
ENSG00000127084	603.896	-0.174115	0.236546	-0.736073	0.461687	0.675553
ENSG00000127125	235.05	-0.229948	0.198001	-1.16135	0.2455	0.460213
ENSG00000127129	43.8127	-0.959545	0.580876	-1.65189	0.0985563	0.256344
ENSG00000127152	918.957	0.183429	0.235647	0.778405	0.43633	0.654984
ENSG00000127184	3293.88	-0.0616531	0.201273	-0.306317	0.759364	0.883561
ENSG00000127191	902.988	-0.0390661	0.148511	-0.263052	0.792511	0.90166
ENSG00000127220	388.876	-0.908944	0.201504	-4.51081	6.45814e-06	0.000143344
ENSG00000127241	59.6549	-1.42648	0.421067	-3.38777	0.000704633	0.00634525
ENSG00000127249	396.472	-1.31632	0.510616	-2.5779	0.00994018	0.0488568
ENSG00000127252	39.8356	-1.02698	0.525019	-1.95608	0.0504559	0.160143
ENSG00000127311	530.015	0.487717	0.192024	2.53987	0.0110893	0.0528896
ENSG00000127314	2070.5	-0.257273	0.192753	-1.33473	0.181966	0.379399
ENSG00000127324	9603.02	0.539725	0.402595	1.34062	0.180045	0.376663
ENSG00000127328	759.139	-0.0829321	0.232935	-0.356031	0.721817	0.860021
ENSG00000127329	1021.11	-0.234864	0.276278	-0.850101	0.395269	0.617638
ENSG00000127337	224.446	-0.324116	0.264344	-1.22612	0.220155	0.428695
ENSG00000127377	10.4282	0.949628	0.42786	2.21948	0.0264538	0.100613
ENSG00000127412	16.914	-0.080964	0.433478	-0.186778	0.851835	0.934342
ENSG00000127415	1039.33	0.0640881	0.220976	0.290023	0.771799	0.891018
ENSG00000127419	637.42	-0.0452648	0.154839	-0.292335	0.770031	0.89031
ENSG00000127423	122.141	1.20516	0.245951	4.90002	9.58287e-07	2.84516e-05
ENSG00000127445	840.475	-0.462765	0.140852	-3.28547	0.00101813	0.00839332
ENSG00000127452	560.088	-0.1256	0.116098	-1.08185	0.279319	0.496719
ENSG00000127463	1014.74	0.759927	0.133074	5.71057	1.12601e-08	6.61303e-07
ENSG00000127472	64.0546	-0.619893	0.405334	-1.52934	0.12618	0.302416
ENSG00000127481	4766.94	0.076294	0.113753	0.6707	0.502412	0.710689
ENSG00000127483	1752.63	-0.588589	0.132471	-4.44316	8.86457e-06	0.000184063
ENSG00000127507	266.506	0.470323	0.272475	1.72611	0.084327	0.22992
ENSG00000127511	1549.17	-0.180733	0.115664	-1.56257	0.118154	0.289133
ENSG00000127527	1776.52	-0.174211	0.100434	-1.73458	0.0828152	0.227262
ENSG00000127528	1922.13	0.449754	0.320358	1.40391	0.160345	0.351009
ENSG00000127533	199.106	0.0140173	0.370612	0.0378222	0.969829	0.987457
ENSG00000127540	1892.81	-0.161764	0.192439	-0.840601	0.400571	0.623344
ENSG00000127554	390.453	1.13409	0.206656	5.48781	4.06958e-08	1.87549e-06
ENSG00000127561	94.4103	-0.189229	0.37684	-0.502148	0.615563	0.792198
ENSG00000127564	1083.3	0.240492	0.264103	0.910598	0.362507	0.58475
ENSG00000127578	24.0664	0.248337	0.372829	0.666089	0.505354	0.71278
ENSG00000127580	486.602	-0.0301824	0.190104	-0.158768	0.873852	0.945092
ENSG00000127585	271.601	0.687893	0.358141	1.92073	0.0547656	0.169283
ENSG00000127588	13.6907	-2.10165	0.553766	-3.79521	0.000147521	0.00182749
ENSG00000127603	7290.38	-0.208922	0.19727	-1.05906	0.289571	0.508099
ENSG00000127663	1804.35	0.100886	0.135688	0.743517	0.457169	0.671763
ENSG00000127666	1050.9	-0.640012	0.188576	-3.39393	0.000688982	0.00624273
ENSG00000127720	312.503	-0.25395	0.136082	-1.86615	0.0620202	0.184991
ENSG00000127743	11.4755	-1.45812	0.348048	-4.18943	2.7965e-05	0.000468276
ENSG00000127774	356.048	0.677402	0.221127	3.06341	0.00218831	0.0154208
ENSG00000127824	1357.65	0.161021	0.229409	0.701893	0.482746	0.693975
ENSG00000127831	3577.1	-0.541475	0.356016	-1.52093	0.128278	0.305443
ENSG00000127837	1617.9	0.106916	0.17164	0.622911	0.533343	0.734145
ENSG00000127863	349.414	-0.0105692	0.454729	-0.0232428	0.981457	0.993277
ENSG00000127870	278.829	-0.0209105	0.169	-0.123731	0.901528	0.958009
ENSG00000127884	2116.27	-0.354333	0.175521	-2.01875	0.0435135	0.144108
ENSG00000127903	25.5202	-0.594005	0.415461	-1.42975	0.152789	0.340538
ENSG00000127914	4054.21	0.0439396	0.227219	0.19338	0.846662	0.931785
ENSG00000127920	362.435	-0.123014	0.278706	-0.441376	0.658941	0.821353
ENSG00000127922	654.138	0.466635	0.241724	1.93044	0.0535519	0.166684
ENSG00000127928	8.35594	0.581544	0.809403	0.718486	0.472458	0.685198
ENSG00000127946	2024.7	0.391817	0.21943	1.78561	0.0741623	0.210443
ENSG00000127947	2206.21	-0.0832394	0.163858	-0.507996	0.611456	0.789248
ENSG00000127948	2596.44	0.247748	0.192965	1.2839	0.199175	0.402756
ENSG00000127951	1270.21	-1.44997	0.562183	-2.57919	0.00990327	0.048735
ENSG00000127954	117.975	-0.300452	0.372743	-0.806057	0.42021	0.640801
ENSG00000127955	234.636	-1.03717	0.2949	-3.51703	0.000436408	0.0043565
ENSG00000127980	913.315	0.347498	0.265221	1.31022	0.190122	0.390639
ENSG00000127989	196.709	-0.0859841	0.285734	-0.300924	0.763473	0.886038
ENSG00000127990	435.309	-0.981666	0.319315	-3.07429	0.00211005	0.0149911
ENSG00000127993	282.26	-0.281929	0.220207	-1.28029	0.200444	0.404356
ENSG00000127995	570.41	-0.386065	0.1674	-2.30625	0.0210967	0.0854273
ENSG00000128000	704.556	0.0509377	0.156494	0.325493	0.744808	0.874658
ENSG00000128011	133.872	0.554731	0.335392	1.65398	0.0981318	0.255524
ENSG00000128016	7204.96	-0.263612	0.277162	-0.951112	0.341548	0.565568
ENSG00000128039	959.694	0.0852814	0.24226	0.352024	0.72482	0.861815
ENSG00000128040	21.8688	-3.75101	0.498432	-7.52561	5.24733e-14	1.12587e-11
ENSG00000128045	53.0567	-0.590959	0.421417	-1.40231	0.160821	0.351527
ENSG00000128050	2301	0.590789	0.158504	3.72728	0.000193555	0.00227184
ENSG00000128052	571.923	0.256943	0.219553	1.1703	0.241881	0.455939
ENSG00000128059	465.999	0.839848	0.167531	5.01308	5.35653e-07	1.73435e-05
ENSG00000128185	501.57	-0.0125489	0.181328	-0.0692053	0.944826	0.978337
ENSG00000128191	911.07	-0.034179	0.113726	-0.300539	0.763766	0.886251
ENSG00000128203	314.612	-0.23243	0.282598	-0.822475	0.410807	0.632603
ENSG00000128218	81.5622	0.385653	0.556579	0.692899	0.488373	0.698755
ENSG00000128228	540.261	0.360074	0.242302	1.48606	0.137264	0.318274
ENSG00000128245	3081.81	-0.332171	0.161627	-2.05517	0.0398629	0.135038
ENSG00000128250	9.5593	0.46599	0.411329	1.13289	0.257261	0.474084
ENSG00000128254	1621.58	1.09253	0.299205	3.65145	0.00026076	0.0028959
ENSG00000128262	61.5154	0.91097	0.29281	3.11113	0.00186373	0.0135768
ENSG00000128266	166.712	-0.367117	0.541954	-0.677395	0.498155	0.707063
ENSG00000128268	769.963	0.129301	0.306484	0.421885	0.673109	0.830071
ENSG00000128271	198.425	-0.88631	0.350275	-2.53033	0.0113955	0.0539978
ENSG00000128272	3613.8	0.2687	0.174365	1.54102	0.123312	0.297992
ENSG00000128274	307.259	0.0646898	0.298953	0.216388	0.828685	0.921831
ENSG00000128276	6.76914	0.00107622	0.392951	0.00273881	0.997815	0.998932
ENSG00000128283	5274.41	0.217351	0.266851	0.814504	0.415356	0.636987
ENSG00000128284	884.235	0.244812	0.273913	0.893757	0.371452	0.59388
ENSG00000128294	677.06	-0.461512	0.157068	-2.9383	0.00330013	0.0212763
ENSG00000128298	2184.46	-0.851246	0.286139	-2.97494	0.0029305	0.0194836
ENSG00000128309	1057.31	-0.857069	0.230381	-3.72022	0.000199052	0.0023228
ENSG00000128310	3.97323	-0.156384	0.545172	-0.286853	0.774225	0.891987
ENSG00000128311	1560.63	-0.422711	0.249978	-1.69099	0.090838	0.242375
ENSG00000128313	18.7464	0.456709	0.512032	0.891954	0.372418	0.594479
ENSG00000128322	52.6672	0.328495	0.608623	0.539734	0.58938	0.775052
ENSG00000128335	1614.75	-0.376117	0.249164	-1.50951	0.131167	0.309584
ENSG00000128340	1310.28	0.114316	0.290707	0.393232	0.694148	0.843318
ENSG00000128346	627.085	0.395906	0.29315	1.35052	0.176848	0.372403
ENSG00000128394	194.874	-0.762735	0.266799	-2.85884	0.0042519	0.0257224
ENSG00000128408	138.172	0.393763	0.351435	1.12044	0.262525	0.479954
ENSG00000128422	2233.35	0.212169	0.638102	0.332501	0.739511	0.87086
ENSG00000128463	204.119	-0.220686	0.137451	-1.60556	0.10837	0.272727
ENSG00000128482	15.3644	-0.622162	0.336998	-1.84619	0.064865	0.190894
ENSG00000128487	1016.39	-0.21719	0.197432	-1.10008	0.271299	0.488721
ENSG00000128510	62.8255	-2.26347	0.598438	-3.7823	0.000155389	0.00189879
ENSG00000128512	926.365	0.0217251	0.228632	0.0950219	0.924297	0.968542
ENSG00000128513	592.028	0.0680255	0.156974	0.433356	0.664756	0.825272
ENSG00000128534	749.294	-0.0376738	0.190901	-0.197347	0.843556	0.930274
ENSG00000128536	436.656	-0.420338	0.378635	-1.11014	0.266938	0.48379
ENSG00000128563	1714.69	0.0138862	0.144713	0.0959567	0.923555	0.968199
ENSG00000128564	107.693	0.23782	0.660884	0.359851	0.718959	0.858713
ENSG00000128567	791.943	0.914969	0.201042	4.55114	5.33559e-06	0.000122833
ENSG00000128573	730.186	-0.827296	0.468902	-1.76432	0.0776773	0.217653
ENSG00000128578	377.033	0.658	0.302687	2.17386	0.0297156	0.10905
ENSG00000128581	69.4881	-0.667119	0.214872	-3.10473	0.00190453	0.0138177
ENSG00000128585	2500.93	0.132269	0.12559	1.05318	0.292259	0.511199
ENSG00000128590	483.224	-0.273607	0.199846	-1.36909	0.170972	0.364897
ENSG00000128591	4428.57	0.114478	0.572795	0.199859	0.841591	0.928935
ENSG00000128594	47.9238	-0.954483	0.511589	-1.86572	0.06208	0.185136
ENSG00000128595	717.738	-0.12063	0.185156	-0.651504	0.514721	0.719179
ENSG00000128596	451.824	0.142397	0.486696	0.292579	0.769844	0.890286
ENSG00000128602	325.527	-0.149213	0.310517	-0.480531	0.63085	0.801929
ENSG00000128604	150.558	0.204264	0.233552	0.874599	0.381792	0.604586
ENSG00000128606	53.7648	0.872626	0.39325	2.21901	0.0264862	0.100713
ENSG00000128607	1563.73	-0.118854	0.135703	-0.875838	0.381118	0.603875
ENSG00000128609	381.745	-0.763846	0.167037	-4.5729	4.81021e-06	0.000113498
ENSG00000128610	6.28865	2.07555	0.808664	2.56665	0.0102687	0.0500284
ENSG00000128617	316.61	0.0603216	0.288961	0.208753	0.834641	0.925003
ENSG00000128626	506.169	0.197659	0.232401	0.850507	0.395043	0.617456
ENSG00000128641	1324.2	0.300078	0.198396	1.51253	0.1304	0.308588
ENSG00000128645	21.316	0.273149	0.501781	0.544359	0.586194	0.77282
ENSG00000128652	35.0591	-0.0210814	0.344843	-0.0611333	0.951253	0.981317
ENSG00000128654	953.02	-0.264313	0.142032	-1.86094	0.0627525	0.18645
ENSG00000128655	403.753	0.55894	0.41302	1.3533	0.17596	0.371399
ENSG00000128656	514.228	-0.589056	0.262444	-2.2445	0.0248	0.0957491
ENSG00000128683	273.862	1.55208	0.486991	3.18707	0.0014372	0.0111006
ENSG00000128694	351.537	0.408913	0.156376	2.61493	0.0089245	0.0450198
ENSG00000128699	521.331	0.135963	0.133358	1.01953	0.307951	0.529666
ENSG00000128708	1051.27	0.136408	0.120524	1.13179	0.257724	0.474583
ENSG00000128709	32.9236	-0.937989	0.557428	-1.68271	0.0924311	0.245527
ENSG00000128710	33.0231	-0.426112	0.880283	-0.484062	0.628342	0.800808
ENSG00000128713	14.4213	5.4435	1.09991	4.94906	7.45731e-07	2.30068e-05
ENSG00000128714	20.6217	1.45644	1.2024	1.21128	0.225786	0.435887
ENSG00000128731	2292.8	-0.180759	0.13227	-1.36658	0.171756	0.365992
ENSG00000128739	708.899	-0.615034	0.267774	-2.29684	0.021628	0.087071
ENSG00000128789	2162.74	-0.0655669	0.154891	-0.423309	0.67207	0.829685
ENSG00000128791	1418.15	-0.0571675	0.184882	-0.309211	0.757161	0.88257
ENSG00000128805	334.573	-0.724446	0.270616	-2.67702	0.00742802	0.0392926
ENSG00000128815	77.8974	0.121839	0.425524	0.286326	0.774628	0.891987
ENSG00000128829	1646.32	0.547613	0.120492	4.54481	5.49851e-06	0.000125507
ENSG00000128833	2254.93	0.304355	0.200307	1.51944	0.128651	0.305933
ENSG00000128849	496.897	-1.09154	0.367167	-2.97286	0.00295037	0.0195702
ENSG00000128872	129.993	-0.980037	0.251033	-3.90402	9.46085e-05	0.00126068
ENSG00000128881	743.885	-0.359692	0.189977	-1.89335	0.0583114	0.177314
ENSG00000128886	226.022	-0.349067	0.258212	-1.35186	0.17642	0.371872
ENSG00000128891	1352.49	-0.381651	0.139554	-2.73479	0.00624201	0.0344821
ENSG00000128908	1870.61	0.0160901	0.123262	0.130536	0.896143	0.955679
ENSG00000128915	1156.24	-0.255879	0.12141	-2.10755	0.0350695	0.122816
ENSG00000128917	372.87	0.413495	0.213543	1.93635	0.0528243	0.165244
ENSG00000128918	85.7622	-1.07198	0.55341	-1.93704	0.0527401	0.165084
ENSG00000128923	649.205	-0.55115	0.177614	-3.10308	0.00191518	0.0138825
ENSG00000128928	537.686	-0.385396	0.149159	-2.5838	0.00977198	0.048266
ENSG00000128944	182.877	0.00886298	0.195009	0.0454492	0.963749	0.985853
ENSG00000128951	528.465	-0.203781	0.185498	-1.09856	0.271961	0.48923
ENSG00000128965	14.2289	0.215288	0.555503	0.387555	0.698345	0.846154
ENSG00000128973	424.175	-0.380163	0.188095	-2.02112	0.0432671	0.143539
ENSG00000128989	308.363	-0.89033	0.189675	-4.69398	2.67936e-06	6.85474e-05
ENSG00000129003	2057.73	-0.145679	0.181944	-0.800682	0.423316	0.643553
ENSG00000129009	1591.6	-1.82065	0.430383	-4.2303	2.33384e-05	0.00040383
ENSG00000129028	68.544	0.93642	0.431463	2.17034	0.0299814	0.109725
ENSG00000129038	868.716	0.228542	0.263463	0.867454	0.385694	0.607892
ENSG00000129048	96.7788	-0.0434491	0.574753	-0.0755961	0.93974	0.976382
ENSG00000129055	1007.39	-0.403796	0.161535	-2.49974	0.0124285	0.0577865
ENSG00000129071	753.691	-0.291875	0.160078	-1.82333	0.0682529	0.197885
ENSG00000129083	2844.29	0.119359	0.107507	1.11024	0.266894	0.48379
ENSG00000129084	2213.15	-0.212989	0.145117	-1.46771	0.142183	0.325095
ENSG00000129103	1004.1	-0.568903	0.182363	-3.11962	0.00181082	0.0132876
ENSG00000129116	3181.22	-0.73948	0.290181	-2.54834	0.0108236	0.0519565
ENSG00000129128	2259.1	0.364519	0.139726	2.60881	0.00908585	0.0456508
ENSG00000129152	0.741468	1.36304	0.960881	1.41853	0.156037	0.344768
ENSG00000129158	797.29	-0.749119	0.13183	-5.68246	1.3277e-08	7.47041e-07
ENSG00000129167	41.2832	-0.174299	0.519759	-0.335345	0.737365	0.869407
ENSG00000129173	362.448	-0.0487989	0.266552	-0.183075	0.854739	0.935487
ENSG00000129187	1175.06	0.0252253	0.137613	0.183307	0.854557	0.935487
ENSG00000129194	39.2671	-1.29125	0.431905	-2.98966	0.00279288	0.0187575
ENSG00000129195	98.6336	0.829955	0.314344	2.64028	0.00828377	0.0426987
ENSG00000129197	560.73	-0.904795	0.162958	-5.55231	2.81926e-08	1.37895e-06
ENSG00000129204	32.7261	-0.358887	0.418557	-0.857439	0.391202	0.61363
ENSG00000129214	1635.72	-1.36269	0.419381	-3.24928	0.00115696	0.00933222
ENSG00000129219	643.137	-0.195908	0.165558	-1.18332	0.236682	0.449084
ENSG00000129221	8.2052	0.389415	0.560455	0.694819	0.487168	0.697652
ENSG00000129226	3500.86	0.379266	0.273921	1.38458	0.16618	0.35866
ENSG00000129235	746.573	-0.0523292	0.211676	-0.247214	0.804743	0.909596
ENSG00000129244	87.747	-1.20674	0.352013	-3.4281	0.000607825	0.00565382
ENSG00000129245	748.683	-0.401302	0.111054	-3.61357	0.000302009	0.0032595
ENSG00000129250	3896.19	-0.1634	0.148894	-1.09743	0.272454	0.489705
ENSG00000129255	124.823	-0.395911	0.242507	-1.63257	0.102559	0.262297
ENSG00000129315	773.907	0.25516	0.12846	1.9863	0.0469997	0.152064
ENSG00000129317	147.452	0.0700099	0.17003	0.411751	0.680522	0.834705
ENSG00000129347	599.479	0.144731	0.123792	1.16915	0.242344	0.456437
ENSG00000129351	3121.55	0.139919	0.124269	1.12594	0.260192	0.477641
ENSG00000129353	2231.28	-0.0511961	0.171552	-0.298429	0.765376	0.887179
ENSG00000129354	1737.16	0.195983	0.229445	0.854163	0.393015	0.615573
ENSG00000129422	2034.89	-0.0423692	0.239224	-0.177111	0.859421	0.93785
ENSG00000129450	166.952	0.219084	0.295381	0.741698	0.45827	0.672793
ENSG00000129451	551.587	0.183269	0.611528	0.29969	0.764414	0.886682
ENSG00000129455	64.4713	0.696195	0.702141	0.991531	0.321426	0.544061
ENSG00000129460	315.239	0.233009	0.129446	1.80005	0.0718534	0.205522
ENSG00000129465	381.704	-0.670581	0.22742	-2.94865	0.00319168	0.020735
ENSG00000129467	364.419	0.39648	0.222577	1.78131	0.0748612	0.211822
ENSG00000129472	657.791	-0.0574208	0.129794	-0.442399	0.658201	0.820876
ENSG00000129473	560.149	0.0711914	0.41228	0.172677	0.862905	0.939568
ENSG00000129480	417.785	0.605333	0.171699	3.52555	0.000422597	0.00424497
ENSG00000129484	387.693	0.0731015	0.143603	0.509052	0.610716	0.788712
ENSG00000129493	1453.56	-0.32537	0.14938	-2.17814	0.029396	0.108326
ENSG00000129514	1009.45	-0.0719776	0.368979	-0.195072	0.845336	0.931003
ENSG00000129515	1782.98	-0.079618	0.127878	-0.622611	0.53354	0.734244
ENSG00000129518	916.253	-0.252865	0.13648	-1.85277	0.0639159	0.189208
ENSG00000129521	732.643	-0.971853	0.294633	-3.29852	0.000971966	0.00812914
ENSG00000129534	948.896	-0.00179565	0.139106	-0.0129085	0.989701	0.996499
ENSG00000129559	712.425	0.779774	0.412235	1.89158	0.0585475	0.177965
ENSG00000129562	2095.49	-0.562751	0.149662	-3.76015	0.000169812	0.00204844
ENSG00000129566	1439.96	-0.228228	0.148089	-1.54115	0.12328	0.297974
ENSG00000129595	551.287	-0.320738	0.273344	-1.17338	0.240642	0.454454
ENSG00000129596	45.8254	-0.818563	0.457486	-1.78927	0.0735721	0.209148
ENSG00000129625	2487.4	0.302668	0.133852	2.26122	0.0237459	0.0929216
ENSG00000129636	3117.77	-0.382772	0.124095	-3.0845	0.00203892	0.0145501
ENSG00000129654	214.337	0.899382	0.588221	1.52899	0.126268	0.302456
ENSG00000129657	1928.92	0.000873251	0.167434	0.00521549	0.995839	0.998436
ENSG00000129667	1726.13	0.543486	0.196324	2.76832	0.00563468	0.0319609
ENSG00000129673	45.7416	-0.215173	0.337579	-0.637402	0.523863	0.726565
ENSG00000129675	729.405	-0.244537	0.255411	-0.957426	0.338352	0.562292
ENSG00000129680	233.361	0.0259948	0.256065	0.101517	0.91914	0.966277
ENSG00000129682	67.5696	-0.461252	0.411899	-1.11982	0.262792	0.48018
ENSG00000129691	727.325	-0.460725	0.156704	-2.9401	0.00328111	0.0211877
ENSG00000129696	1156.52	-0.21774	0.171435	-1.2701	0.204049	0.409074
ENSG00000129744	20.7125	0.368124	0.455317	0.8085	0.418803	0.639834
ENSG00000129749	38.2584	-0.0457963	0.225302	-0.203266	0.838927	0.927392
ENSG00000129757	29.8471	0.118953	0.39744	0.299297	0.764713	0.886777
ENSG00000129810	544.516	0.48232	0.248132	1.9438	0.0519197	0.163174
ENSG00000129824	1586.44	-1.21575	0.756369	-1.60735	0.107977	0.272134
ENSG00000129862	0.0353482	0.653738	6.44923	0.101367	0.919259	0.966325
ENSG00000129864	0.0206827	0.575958	10.7759	0.0534485	0.957375	0.983791
ENSG00000129910	27.6988	0.945814	0.374446	2.5259	0.0115402	0.0545229
ENSG00000129911	958.11	0.102464	0.201302	0.509007	0.610747	0.788712
ENSG00000129925	2079.27	-0.0379024	0.185478	-0.204349	0.83808	0.927027
ENSG00000129933	1870.78	-0.079211	0.115104	-0.688169	0.491346	0.700704
ENSG00000129946	567.64	-0.286541	0.292867	-0.978402	0.327876	0.550634
ENSG00000129951	21.2313	2.04405	0.475381	4.29981	1.70945e-05	0.000311535
ENSG00000129965	32.0436	0.00298105	0.630344	0.00472925	0.996227	0.99846
ENSG00000129968	954.002	-0.632705	0.169339	-3.73633	0.000186725	0.00221265
ENSG00000129988	80.2877	3.11733	0.616467	5.05677	4.26416e-07	1.42363e-05
ENSG00000129990	58.2564	-0.474531	0.466853	-1.01645	0.309417	0.531627
ENSG00000129991	60.1309	1.41344	0.536996	2.63213	0.0084852	0.0434352
ENSG00000129993	375.411	-0.396062	0.318456	-1.2437	0.213611	0.42079
ENSG00000130005	62.6073	-0.694724	0.431032	-1.61177	0.107012	0.270619
ENSG00000130021	788.585	0.594738	0.229791	2.58816	0.00964888	0.0479044
ENSG00000130023	519.245	0.106408	0.153378	0.693764	0.48783	0.698184
ENSG00000130024	3340.54	0.489313	0.150485	3.25158	0.00114766	0.00928979
ENSG00000130035	125.612	-0.33909	0.584946	-0.579696	0.56212	0.757344
ENSG00000130038	420.648	-0.0167243	0.324744	-0.0515	0.958927	0.984251
ENSG00000130052	161.843	0.0315798	0.236182	0.13371	0.893632	0.954372
ENSG00000130054	85.2109	-0.306719	0.582889	-0.526205	0.598746	0.781429
ENSG00000130055	94.2893	-1.27495	0.429119	-2.97108	0.00296751	0.0196583
ENSG00000130066	7272.14	-0.169225	0.243161	-0.695937	0.486468	0.697461
ENSG00000130119	727.846	-0.00754497	0.129751	-0.0581496	0.953629	0.98232
ENSG00000130147	2738.39	0.449931	0.210793	2.13447	0.0328043	0.117204
ENSG00000130150	277.688	-0.0839978	0.178756	-0.469901	0.638426	0.807435
ENSG00000130158	2441.78	0.809139	0.134624	6.01038	1.85094e-09	1.3663e-07
ENSG00000130159	353.801	-0.403529	0.20051	-2.01252	0.0441655	0.145638
ENSG00000130164	1874.7	0.251116	0.251787	0.997336	0.318602	0.541147
ENSG00000130167	3453.91	-0.0469297	0.44924	-0.104465	0.916801	0.964715
ENSG00000130175	7034.89	0.364286	0.184238	1.97725	0.048013	0.154155
ENSG00000130176	7233.39	0.4004	0.597995	0.669571	0.503131	0.710958
ENSG00000130177	1691.2	-0.061245	0.149181	-0.410542	0.681409	0.835133
ENSG00000130182	18.0765	-0.814442	0.541437	-1.50422	0.132524	0.31128
ENSG00000130193	1603.82	0.153479	0.240312	0.638667	0.52304	0.726014
ENSG00000130202	2942.73	0.0474128	0.193555	0.244958	0.806489	0.910206
ENSG00000130203	4587.42	0.793098	0.400548	1.98003	0.0476999	0.153571
ENSG00000130204	1539.32	0.356081	0.203564	1.74923	0.0802512	0.22231
ENSG00000130208	793.392	0.425221	0.398487	1.06709	0.285932	0.503581
ENSG00000130222	133.531	-0.034868	0.326039	-0.106944	0.914833	0.963575
ENSG00000130224	157.57	-1.28622	0.327578	-3.92646	8.62049e-05	0.0011766
ENSG00000130226	371.334	-2.59819	0.59453	-4.37016	1.24154e-05	0.000241936
ENSG00000130227	2030.61	0.0355338	0.124241	0.286006	0.774873	0.892023
ENSG00000130244	423.549	-0.416691	0.171019	-2.43652	0.0148294	0.065649
ENSG00000130254	1285.37	-0.0121455	0.105135	-0.115523	0.90803	0.960618
ENSG00000130255	595.917	-0.614324	0.285554	-2.15134	0.0314492	0.11388
ENSG00000130270	119.31	1.06293	0.307708	3.45433	0.000551652	0.00523728
ENSG00000130283	85.3598	-0.483896	0.404443	-1.19645	0.231521	0.443076
ENSG00000130287	54.2316	-0.24057	0.425265	-0.565695	0.571601	0.763126
ENSG00000130294	366.131	-0.110334	0.65029	-0.169668	0.865271	0.941379
ENSG00000130299	228.992	0.0826098	0.177393	0.465687	0.641439	0.809128
ENSG00000130300	2910.89	0.473576	0.208553	2.27078	0.0231606	0.0914825
ENSG00000130303	2017.49	0.288582	0.323521	0.892004	0.372391	0.594479
ENSG00000130304	940.912	-0.0244806	0.193268	-0.126666	0.899205	0.956818
ENSG00000130305	406.476	0.162664	0.168156	0.967339	0.333375	0.556616
ENSG00000130307	73.5469	0.0741061	0.23028	0.321809	0.747597	0.876783
ENSG00000130309	2012.69	0.370635	0.127148	2.91499	0.003557	0.0223862
ENSG00000130311	921.542	-0.202953	0.13627	-1.48934	0.136397	0.317182
ENSG00000130312	752.507	0.377867	0.225825	1.67327	0.0942742	0.249093
ENSG00000130313	1098.67	-0.0940451	0.165214	-0.569233	0.569198	0.761348
ENSG00000130332	1104.48	-0.205093	0.180191	-1.1382	0.255037	0.471622
ENSG00000130338	1329.69	-0.192013	0.191968	-1.00024	0.317197	0.539925
ENSG00000130347	367.893	-0.20493	0.230994	-0.887164	0.374991	0.597283
ENSG00000130348	732.114	-0.0753873	0.180796	-0.416975	0.676697	0.832455
ENSG00000130349	495.008	-0.422132	0.197046	-2.1423	0.0321692	0.115621
ENSG00000130377	219.651	-0.337871	0.32765	-1.03119	0.302451	0.523281
ENSG00000130382	2036.07	-0.0559222	0.116178	-0.481349	0.630269	0.801577
ENSG00000130385	0.737113	-0.794276	0.896455	-0.886019	0.375607	0.597882
ENSG00000130396	2508.62	-0.0133196	0.184816	-0.0720698	0.942546	0.977473
ENSG00000130402	24265.6	-0.0475235	0.17347	-0.273958	0.784117	0.896547
ENSG00000130413	398.093	-0.434077	0.332143	-1.3069	0.191247	0.392127
ENSG00000130414	1240.08	-0.372471	0.127335	-2.92513	0.00344316	0.0219175
ENSG00000130427	4.6166	0.257209	0.654526	0.392969	0.694342	0.843399
ENSG00000130429	4476.2	0.381581	0.23037	1.65639	0.0976433	0.254663
ENSG00000130433	44.2795	-1.18161	0.562452	-2.10082	0.0356566	0.124469
ENSG00000130449	2318.28	0.331401	0.161841	2.0477	0.0405898	0.136675
ENSG00000130479	1362.68	-0.176734	0.139582	-1.26617	0.205453	0.410505
ENSG00000130489	492.707	-0.532814	0.213514	-2.49545	0.0125796	0.0582369
ENSG00000130508	1695.48	1.32215	0.264883	4.99146	5.99258e-07	1.90578e-05
ENSG00000130511	1178.9	0.167683	0.167217	1.00278	0.315965	0.538595
ENSG00000130513	1490.9	-0.0197304	0.387484	-0.0509192	0.95939	0.984251
ENSG00000130517	1072.1	-0.31148	0.181832	-1.71301	0.0867105	0.234591
ENSG00000130518	344.48	0.566794	0.300588	1.88561	0.0593471	0.179591
ENSG00000130520	554.758	-0.041417	0.195948	-0.211367	0.832601	0.923794
ENSG00000130528	20.399	-0.949981	0.319337	-2.97486	0.00293126	0.0194836
ENSG00000130529	1856.64	-0.423791	0.207104	-2.04627	0.0407294	0.137031
ENSG00000130540	126.856	-1.06475	0.596492	-1.78501	0.0742591	0.210612
ENSG00000130544	184.048	0.0527916	0.160233	0.329467	0.741802	0.872148
ENSG00000130545	999.036	0.662651	0.276214	2.39905	0.0164377	0.0708018
ENSG00000130559	737.362	-0.562879	0.173253	-3.24888	0.0011586	0.00934076
ENSG00000130560	767.422	-0.42872	0.122399	-3.50265	0.00046065	0.0045561
ENSG00000130561	31.1053	0.194838	0.558219	0.349035	0.727063	0.863143
ENSG00000130589	2101.61	0.191368	0.231445	0.826839	0.408328	0.630132
ENSG00000130590	389.198	0.34705	0.229871	1.50976	0.131105	0.309578
ENSG00000130592	1330.04	0.406355	0.273544	1.48552	0.137407	0.31838
ENSG00000130595	56.28	-1.45607	0.448028	-3.24996	0.00115423	0.00932421
ENSG00000130598	33.0049	0.668084	0.43764	1.52656	0.12687	0.303358
ENSG00000130635	7432.29	1.30216	0.313671	4.15137	3.30493e-05	0.000535578
ENSG00000130638	2106.28	-0.200875	0.121427	-1.65429	0.0980685	0.255483
ENSG00000130643	39.5805	-1.91739	0.524226	-3.65756	0.000254626	0.00283757
ENSG00000130653	594.907	-0.826264	0.272958	-3.02708	0.00246931	0.0170395
ENSG00000130656	0.458556	-1.4591	0.790064	-1.84681	0.064775	0.190768
ENSG00000130669	1693.17	0.15506	0.206888	0.749489	0.453563	0.668995
ENSG00000130675	243.909	-0.0118024	0.297325	-0.0396951	0.968336	0.986669
ENSG00000130684	1267.49	-0.0760922	0.190133	-0.400204	0.689006	0.840279
ENSG00000130695	453.717	0.177992	0.164837	1.07981	0.280229	0.497612
ENSG00000130699	1253.42	-0.0026018	0.158811	-0.016383	0.986929	0.99559
ENSG00000130700	393.849	-0.197328	0.66577	-0.296391	0.766932	0.888259
ENSG00000130701	182.944	-0.626552	0.386386	-1.62157	0.104896	0.266833
ENSG00000130702	5968.22	-0.0856841	0.258981	-0.330851	0.740757	0.871619
ENSG00000130703	2215.46	-0.473488	0.171989	-2.75301	0.00590496	0.0331667
ENSG00000130707	3605.13	-0.0439227	0.338275	-0.129843	0.896691	0.955916
ENSG00000130711	23.9971	1.7488	0.381961	4.57848	4.68366e-06	0.000111001
ENSG00000130713	496.573	0.00902909	0.150983	0.0598022	0.952313	0.981749
ENSG00000130714	609.297	0.320141	0.144643	2.21332	0.0268756	0.101824
ENSG00000130717	287.165	0.0847569	0.16339	0.51874	0.603942	0.784141
ENSG00000130720	253.299	1.93381	0.585863	3.30079	0.000964125	0.00807637
ENSG00000130724	1285.45	-0.0351544	0.179427	-0.195925	0.844669	0.930756
ENSG00000130725	1234.46	0.155231	0.180991	0.85767	0.391075	0.61349
ENSG00000130726	6042.98	0.402693	0.187501	2.14768	0.0317391	0.114491
ENSG00000130731	626.975	1.32153	0.418834	3.15525	0.00160361	0.0120192
ENSG00000130733	1038.16	0.192563	0.199352	0.965943	0.334073	0.557436
ENSG00000130734	193.757	-0.266583	0.178425	-1.49409	0.135152	0.315245
ENSG00000130741	4155.22	-0.304163	0.161394	-1.8846	0.0594836	0.179893
ENSG00000130748	273.966	0.118673	0.214292	0.553791	0.579722	0.768758
ENSG00000130749	1534.17	0.0131681	0.114959	0.114546	0.908805	0.961038
ENSG00000130751	116.416	-1.01958	0.28019	-3.6389	0.000273802	0.00300342
ENSG00000130755	289.586	-0.0291666	0.245607	-0.118753	0.905471	0.959653
ENSG00000130758	494.83	-0.0786337	0.153748	-0.511446	0.609039	0.787517
ENSG00000130762	1179.53	-0.184576	0.275271	-0.670526	0.502523	0.710689
ENSG00000130764	1063.62	0.404439	0.118672	3.40803	0.000654334	0.00600509
ENSG00000130766	617.962	-0.298298	0.196305	-1.51956	0.128621	0.305921
ENSG00000130768	574.74	-0.313864	0.299915	-1.04651	0.295326	0.514886
ENSG00000130770	2546.68	-0.146085	0.208062	-0.702122	0.482603	0.693893
ENSG00000130772	223.776	-0.388744	0.166999	-2.32782	0.0199216	0.0819266
ENSG00000130775	304.746	-0.960081	0.281117	-3.41523	0.000637271	0.00588014
ENSG00000130779	2798.38	-0.254867	0.172279	-1.47939	0.139037	0.320638
ENSG00000130783	128.452	0.191197	0.283127	0.675305	0.499482	0.708392
ENSG00000130787	1914.8	0.12259	0.218331	0.561484	0.574467	0.764681
ENSG00000130803	220.699	-0.584035	0.206058	-2.83433	0.00459221	0.0273392
ENSG00000130811	2319.99	-0.25609	0.150395	-1.70279	0.0886074	0.238081
ENSG00000130812	937.403	-1.69191	0.297432	-5.68839	1.28245e-08	7.31817e-07
ENSG00000130813	706.362	0.0689731	0.171733	0.401629	0.687957	0.839799
ENSG00000130816	2054.74	0.398546	0.154274	2.58336	0.00978428	0.0482971
ENSG00000130818	347.436	0.364799	0.215908	1.6896	0.0911043	0.242724
ENSG00000130821	1002.91	-0.569974	0.351685	-1.6207	0.105083	0.267013
ENSG00000130822	154.644	-0.220957	0.603076	-0.366384	0.714078	0.855554
ENSG00000130826	1481.11	0.479375	0.162755	2.94538	0.00322559	0.0209046
ENSG00000130827	1478.05	-0.00969135	0.214575	-0.0451654	0.963975	0.985909
ENSG00000130829	30.3174	4.23178	0.604104	7.00505	2.46901e-12	4.05421e-10
ENSG00000130830	515.243	-0.574433	0.254449	-2.25756	0.023973	0.0934529
ENSG00000130844	486.604	-1.62227	0.308778	-5.25384	1.48959e-07	5.83222e-06
ENSG00000130856	749.41	-0.08739	0.128517	-0.679989	0.496511	0.705195
ENSG00000130876	42.0956	1.02464	0.727744	1.40797	0.159141	0.349324
ENSG00000130881	934.577	-0.390116	0.311303	-1.25317	0.210143	0.416299
ENSG00000130935	914.943	0.227149	0.114453	1.98465	0.047183	0.152525
ENSG00000130939	1636.42	-1.09537	0.183196	-5.97926	2.24154e-09	1.61752e-07
ENSG00000130940	2555.53	-0.0967073	0.200418	-0.482529	0.62943	0.801129
ENSG00000130948	267.304	0.644407	0.400379	1.60949	0.107509	0.271335
ENSG00000130950	12.1566	1.18617	0.478478	2.47906	0.013173	0.0602244
ENSG00000130956	484.314	-0.50536	0.187894	-2.68959	0.00715389	0.0381236
ENSG00000130957	546.128	-3.97823	0.48681	-8.17204	3.03226e-16	1.0287e-13
ENSG00000130958	1473.76	-0.477082	0.170351	-2.80059	0.00510092	0.0296546
ENSG00000130962	213.637	0.126171	0.27827	0.453413	0.650251	0.815056
ENSG00000130985	8487.84	0.203258	0.134839	1.50741	0.131704	0.310033
ENSG00000130988	200.759	-0.521112	0.468241	-1.11291	0.265746	0.48293
ENSG00000131002	108.565	-0.0877687	0.667789	-0.131432	0.895434	0.955336
ENSG00000131013	804.831	0.156884	0.117348	1.33692	0.18125	0.37821
ENSG00000131015	65.5095	0.796564	0.458454	1.7375	0.0822986	0.22623
ENSG00000131016	1233.68	0.691983	0.400721	1.72685	0.0841953	0.229678
ENSG00000131018	1099.52	-1.10034	0.353931	-3.10892	0.00187774	0.0136671
ENSG00000131023	713.769	-0.143131	0.154076	-0.928959	0.35291	0.575271
ENSG00000131037	901.397	0.422478	0.355256	1.18922	0.234353	0.446468
ENSG00000131042	128.233	0.535042	0.323447	1.65419	0.0980891	0.255486
ENSG00000131043	986.733	-0.253967	0.12557	-2.02251	0.0431234	0.143169
ENSG00000131050	24.2395	3.11049	0.729277	4.26517	1.99752e-05	0.00035401
ENSG00000131051	3969.57	-0.0531299	0.138859	-0.382616	0.702004	0.848389
ENSG00000131055	41.9826	-0.530494	0.286163	-1.85382	0.0637653	0.188866
ENSG00000131059	5.77815	-1.07362	0.617487	-1.7387	0.0820881	0.225844
ENSG00000131061	474.226	0.19031	0.131919	1.44263	0.149126	0.33483
ENSG00000131067	735.843	-0.277133	0.276083	-1.0038	0.315474	0.537949
ENSG00000131068	7.83365	0.486415	0.695668	0.699205	0.484424	0.695578
ENSG00000131069	2536.17	-0.607172	0.22177	-2.73785	0.00618422	0.0342969
ENSG00000131080	55.4119	-0.553583	0.363171	-1.5243	0.127433	0.304141
ENSG00000131089	465.053	-0.787965	0.158342	-4.97636	6.47899e-07	2.05236e-05
ENSG00000131094	60.6137	-1.71828	0.377522	-4.55148	5.32708e-06	0.000122833
ENSG00000131095	8.57752	-0.245426	0.514072	-0.477415	0.633066	0.803679
ENSG00000131096	176.734	-2.34575	0.618396	-3.79329	0.000148667	0.00183885
ENSG00000131097	59.7701	-0.0926383	0.417061	-0.222122	0.824219	0.919423
ENSG00000131100	524.628	-0.376222	0.120146	-3.13137	0.00173994	0.0128425
ENSG00000131115	345.02	0.225975	0.203972	1.10787	0.267918	0.48493
ENSG00000131116	432.58	-0.688696	0.17906	-3.84617	0.000119979	0.00154579
ENSG00000131126	11.0805	0.277858	0.679512	0.408909	0.682606	0.835901
ENSG00000131127	567.896	0.380736	0.257196	1.48034	0.138784	0.320279
ENSG00000131143	5105.54	-0.132299	0.163188	-0.810714	0.41753	0.638875
ENSG00000131148	511.873	0.0137422	0.144312	0.0952251	0.924136	0.968492
ENSG00000131149	1229.14	-0.0859712	0.178707	-0.481075	0.630463	0.801629
ENSG00000131153	287.911	0.694099	0.273849	2.53461	0.0112573	0.0534592
ENSG00000131165	530.374	-0.21722	0.167918	-1.29361	0.195799	0.398129
ENSG00000131171	2878.62	-0.799815	0.23988	-3.33422	0.000855379	0.00737167
ENSG00000131174	2505	-0.411487	0.182881	-2.25002	0.0244476	0.0946835
ENSG00000131183	11.2742	0.392815	0.504787	0.77818	0.436463	0.655122
ENSG00000131187	327.47	0.347782	0.380899	0.913055	0.361214	0.583421
ENSG00000131188	309.208	0.623107	0.258653	2.40905	0.0159942	0.0695053
ENSG00000131196	498.685	0.460534	0.261326	1.7623	0.0780194	0.218346
ENSG00000131203	1166.47	0.71109	0.57211	1.24293	0.213895	0.421143
ENSG00000131236	4751.16	0.313017	0.135995	2.30168	0.0213534	0.0861201
ENSG00000131238	352.815	-0.223175	0.162664	-1.372	0.170065	0.363969
ENSG00000131242	1345.87	0.136622	0.203764	0.670493	0.502543	0.710689
ENSG00000131263	142.933	-0.182056	0.181797	-1.00142	0.316622	0.539276
ENSG00000131264	3.03379	-1.07081	0.744765	-1.43779	0.150494	0.33701
ENSG00000131269	562.376	-0.191873	0.136971	-1.40083	0.161265	0.352257
ENSG00000131323	1328.21	-0.196915	0.143846	-1.36893	0.17102	0.364897
ENSG00000131351	316.515	-0.00931208	0.137572	-0.0676886	0.946034	0.978958
ENSG00000131355	1444.73	0.323409	0.38195	0.846733	0.397144	0.619628
ENSG00000131368	944.455	-0.402264	0.138591	-2.90253	0.0037016	0.0231415
ENSG00000131370	1246.22	0.0148135	0.191609	0.077311	0.938376	0.975727
ENSG00000131373	408.44	-0.548053	0.144523	-3.79214	0.000149355	0.00184594
ENSG00000131374	2054.47	0.164785	0.175192	0.940592	0.346914	0.570378
ENSG00000131375	918.537	0.380953	0.122049	3.1213	0.00180056	0.0132183
ENSG00000131378	1834.68	0.31427	0.218387	1.43905	0.150136	0.336553
ENSG00000131379	254.223	0.987658	0.406704	2.42845	0.0151637	0.066835
ENSG00000131381	674.333	-0.575678	0.130674	-4.40544	1.05572e-05	0.000212082
ENSG00000131386	182.524	-0.394232	0.372007	-1.05974	0.289262	0.507777
ENSG00000131398	216.16	0.571682	0.30788	1.85684	0.0633346	0.187833
ENSG00000131400	41.7757	0.0209611	0.335152	0.062542	0.950131	0.980687
ENSG00000131408	624.745	-0.0759708	0.173608	-0.4376	0.661676	0.82254
ENSG00000131435	380.505	0.502697	0.334931	1.5009	0.133382	0.31261
ENSG00000131437	389.668	0.21852	0.168311	1.29831	0.194181	0.395996
ENSG00000131459	405.005	0.689216	0.326573	2.11045	0.0348195	0.122418
ENSG00000131462	900.912	-0.0504722	0.175135	-0.288191	0.773201	0.891884
ENSG00000131467	412.335	0.113959	0.167053	0.68217	0.495131	0.703856
ENSG00000131469	3047.74	0.136466	0.233947	0.583319	0.559679	0.755634
ENSG00000131470	208.479	0.909199	0.190027	4.78457	1.7135e-06	4.7054e-05
ENSG00000131471	1181.93	0.297269	0.39959	0.743935	0.456916	0.671601
ENSG00000131473	3363.49	0.365134	0.157593	2.31694	0.0205068	0.0835642
ENSG00000131475	1004.42	-0.091933	0.153678	-0.598218	0.549694	0.747101
ENSG00000131477	315.54	0.308956	0.275307	1.12222	0.261768	0.479351
ENSG00000131480	33.33	0.313087	0.264538	1.18352	0.236602	0.449017
ENSG00000131482	29.2867	-4.32289	0.645158	-6.70052	2.07683e-11	2.61097e-09
ENSG00000131495	741.371	-0.0941647	0.166594	-0.565235	0.571914	0.763126
ENSG00000131503	0	NA	NA	NA	NA	NA
ENSG00000131507	2471.4	-0.0968442	0.120807	-0.801645	0.422758	0.643069
ENSG00000131558	2713.02	-0.293135	0.15849	-1.84955	0.0643788	0.190019
ENSG00000131584	1180.84	0.10937	0.165865	0.659391	0.509645	0.715928
ENSG00000131591	1144.36	0.561531	0.156649	3.58465	0.000337525	0.00355462
ENSG00000131620	2434.16	0.226271	0.339785	0.665924	0.50546	0.71278
ENSG00000131626	2444.03	0.08964	0.160444	0.558701	0.576366	0.766456
ENSG00000131634	140.244	0.111946	0.317918	0.352124	0.724745	0.861815
ENSG00000131650	74.384	0.0342649	0.464995	0.0736888	0.941258	0.976889
ENSG00000131652	347.378	1.24116	0.181037	6.85585	7.08883e-12	1.00064e-09
ENSG00000131653	2407.09	0.114979	0.161758	0.710811	0.477202	0.689144
ENSG00000131668	808.716	-0.14204	0.502704	-0.282551	0.777521	0.893347
ENSG00000131669	1011.66	-0.147461	0.19022	-0.775211	0.438215	0.656833
ENSG00000131697	601.748	0.166605	0.192954	0.863444	0.387893	0.610104
ENSG00000131711	1669.57	-0.938549	0.347855	-2.6981	0.00697355	0.0374186
ENSG00000131721	5.27355	2.12654	0.608304	3.49585	0.000472561	0.00464225
ENSG00000131724	3022.96	0.102069	0.167942	0.607764	0.543344	0.741817
ENSG00000131725	950.269	-0.254887	0.141039	-1.8072	0.0707304	0.203322
ENSG00000131730	444.376	-2.28032	0.402058	-5.67162	1.41454e-08	7.90372e-07
ENSG00000131732	277.69	-0.377238	0.134918	-2.79605	0.00517308	0.0299769
ENSG00000131737	4.98887	-0.520512	0.682955	-0.762147	0.445972	0.663017
ENSG00000131738	6.17568	-1.72618	0.540052	-3.19632	0.00139194	0.010847
ENSG00000131746	3275.24	0.28148	0.548095	0.513561	0.607559	0.786753
ENSG00000131747	3577.89	0.578325	0.296235	1.95225	0.0509088	0.161106
ENSG00000131748	1128.38	-0.231247	0.303263	-0.762531	0.445743	0.66293
ENSG00000131759	1141.36	0.402323	0.29613	1.3586	0.174272	0.368707
ENSG00000131771	3599.62	0.470984	0.554151	0.849919	0.39537	0.617638
ENSG00000131773	328.512	-0.226351	0.313947	-0.720983	0.47092	0.68424
ENSG00000131778	1134.06	-0.448965	0.138203	-3.2486	0.00115973	0.00934522
ENSG00000131779	509.851	-0.127781	0.136545	-0.935815	0.349368	0.572101
ENSG00000131781	713.57	-1.17672	0.32374	-3.63477	0.000278231	0.00304578
ENSG00000131788	761.538	-0.0819111	0.165801	-0.494033	0.621283	0.796119
ENSG00000131791	734.526	-0.853119	0.224202	-3.80513	0.000141728	0.00176935
ENSG00000131808	0.434407	0.217208	1.59594	0.1361	0.891742	0.953867
ENSG00000131844	2163.92	0.234101	0.13336	1.75541	0.0791885	0.221003
ENSG00000131845	39.6904	-0.644164	0.385003	-1.67314	0.0942999	0.249093
ENSG00000131848	77.6266	0.221766	0.236714	0.936851	0.348835	0.571839
ENSG00000131849	103.513	-0.709417	0.223703	-3.17124	0.00151787	0.0115215
ENSG00000131871	2418.83	0.117833	0.195436	0.602924	0.546559	0.74479
ENSG00000131873	1116.56	0.431598	0.166057	2.5991	0.00934689	0.0467402
ENSG00000131876	618.406	-0.212642	0.189646	-1.12126	0.262178	0.479647
ENSG00000131899	840.66	-0.236215	0.168437	-1.40239	0.160799	0.351527
ENSG00000131910	287.858	-0.228818	0.505667	-0.452507	0.650904	0.815534
ENSG00000131914	26.3382	2.46807	0.603751	4.08789	4.35308e-05	0.000675504
ENSG00000131941	3343.45	0.362519	0.273393	1.326	0.18484	0.382944
ENSG00000131944	97.1831	0.998849	0.23163	4.31227	1.61587e-05	0.000297853
ENSG00000131966	1082.12	-0.135517	0.103666	-1.30725	0.191127	0.391947
ENSG00000131969	171.108	1.68539	0.64374	2.61813	0.00884136	0.0447547
ENSG00000131979	314.567	-0.097141	0.207096	-0.469063	0.639025	0.807791
ENSG00000131981	8574.23	-0.226098	0.260619	-0.867543	0.385645	0.607875
ENSG00000132000	215.834	1.29638	0.286723	4.52138	6.14373e-06	0.000137887
ENSG00000132002	2927.88	-0.391629	0.300736	-1.30224	0.192835	0.394195
ENSG00000132003	1215.25	0.226509	0.177995	1.27256	0.203175	0.408075
ENSG00000132004	173.582	-0.343189	0.155904	-2.20128	0.0277161	0.103956
ENSG00000132005	800.317	0.371677	0.120214	3.0918	0.00198947	0.0142558
ENSG00000132010	113.155	0.216235	0.162127	1.33374	0.182289	0.379827
ENSG00000132016	167.795	0.456773	0.304244	1.50134	0.133268	0.312435
ENSG00000132017	614.489	0.148091	0.149592	0.989962	0.322193	0.544942
ENSG00000132024	1204.69	-0.374865	0.156101	-2.40142	0.0163314	0.0704949
ENSG00000132026	34.8398	0.769617	0.50328	1.5292	0.126214	0.302416
ENSG00000132031	163.452	1.96991	0.383868	5.13175	2.87065e-07	1.0175e-05
ENSG00000132109	481.942	-0.116286	0.177981	-0.65336	0.513524	0.718303
ENSG00000132122	692.635	-0.294401	0.200095	-1.4713	0.141209	0.323796
ENSG00000132128	1823.87	-0.200703	0.0925841	-2.16779	0.0301749	0.110233
ENSG00000132141	81.1561	-0.0671129	0.27414	-0.244812	0.806602	0.910206
ENSG00000132155	2605.12	-0.363345	0.0913577	-3.97717	6.97402e-05	0.000989646
ENSG00000132164	90.8154	-1.22411	0.64926	-1.88539	0.0593773	0.179639
ENSG00000132170	2322.29	-0.044955	0.287351	-0.156446	0.875681	0.946251
ENSG00000132182	2049.72	0.439715	0.303015	1.45113	0.146744	0.331192
ENSG00000132185	88.4292	0.0288387	0.587585	0.04908	0.960856	0.985022
ENSG00000132196	299.284	-0.271185	0.188579	-1.43804	0.150422	0.336901
ENSG00000132199	1718.83	-0.47987	0.172042	-2.78926	0.0052828	0.030448
ENSG00000132205	625.83	0.458445	0.214068	2.14159	0.0322263	0.11573
ENSG00000132207	69.6392	0.0155368	0.391229	0.0397128	0.968322	0.986669
ENSG00000132254	974.161	0.158386	0.172463	0.918376	0.358422	0.581014
ENSG00000132256	698.918	0.0115216	0.150918	0.0763436	0.939146	0.975854
ENSG00000132259	6.22826	-0.438902	0.408779	-1.07369	0.282961	0.5
ENSG00000132274	1282.5	0.104606	0.283789	0.368606	0.712421	0.854523
ENSG00000132275	288.524	-0.179019	0.137491	-1.30204	0.192903	0.394234
ENSG00000132294	2283.16	-0.190054	0.121367	-1.56595	0.117359	0.287889
ENSG00000132300	1493.05	0.198246	0.133691	1.48287	0.138109	0.319318
ENSG00000132305	2201.01	-0.1066	0.0986339	-1.08077	0.2798	0.497298
ENSG00000132313	100.436	-0.127557	0.171393	-0.744236	0.456734	0.671477
ENSG00000132321	166.103	-0.153915	0.328319	-0.468796	0.639215	0.807905
ENSG00000132323	839.296	0.0212103	0.115599	0.183482	0.85442	0.935487
ENSG00000132326	449.027	0.288614	0.214486	1.3456	0.17843	0.374354
ENSG00000132329	810.42	0.138433	0.368504	0.375661	0.707169	0.851141
ENSG00000132330	932.315	-0.502342	0.155858	-3.22308	0.0012682	0.010073
ENSG00000132334	1793.43	0.0914884	0.19467	0.469966	0.638379	0.807435
ENSG00000132341	2067.29	-0.084313	0.17938	-0.470024	0.638338	0.807435
ENSG00000132356	1006.65	-0.0616442	0.176107	-0.350038	0.72631	0.862694
ENSG00000132357	126.653	-0.131253	0.250388	-0.524199	0.60014	0.782141
ENSG00000132359	2271.39	0.0587318	0.196818	0.298407	0.765393	0.887179
ENSG00000132376	424.53	-0.170461	0.131699	-1.29432	0.195556	0.397786
ENSG00000132382	1320.48	1.06153	0.171426	6.19238	5.92624e-10	4.9412e-08
ENSG00000132383	1653.62	-0.0373751	0.103404	-0.361447	0.717765	0.858086
ENSG00000132386	1703.12	0.0969708	0.276324	0.350932	0.725639	0.862216
ENSG00000132388	1750.76	-0.24099	0.130462	-1.8472	0.0647184	0.190637
ENSG00000132394	1020.89	-0.134256	0.128859	-1.04188	0.297468	0.517386
ENSG00000132405	1091.66	-0.224317	0.14792	-1.51647	0.1294	0.306988
ENSG00000132406	442.129	0.167469	0.153351	1.09207	0.274804	0.491917
ENSG00000132423	195.946	-0.0771466	0.200975	-0.383862	0.70108	0.847828
ENSG00000132424	2452.16	-0.0904408	0.175467	-0.515429	0.606253	0.785746
ENSG00000132429	53.1449	2.07137	0.5148	4.02364	5.73056e-05	0.000838329
ENSG00000132434	841.138	0.135383	0.204465	0.662133	0.507886	0.714797
ENSG00000132436	43.9356	0.453932	0.461327	0.983969	0.325131	0.547911
ENSG00000132437	499.274	-1.15505	0.43871	-2.63282	0.00846785	0.0434057
ENSG00000132463	1804.77	0.0679393	0.119118	0.570352	0.568439	0.761095
ENSG00000132464	34.3275	-0.0152842	0.481177	-0.0317642	0.97466	0.990159
ENSG00000132465	13811.7	0.37397	0.531576	0.703513	0.481736	0.693238
ENSG00000132466	3748.2	-0.00474125	0.115124	-0.0411838	0.967149	0.986393
ENSG00000132470	9559.05	0.26924	0.276953	0.97215	0.330976	0.554252
ENSG00000132475	6659.31	0.650485	0.17991	3.61562	0.000299629	0.0032416
ENSG00000132478	1669.52	0.0238688	0.122634	0.194634	0.84568	0.931208
ENSG00000132481	1026.03	0.224903	0.225199	0.998684	0.317948	0.540448
ENSG00000132485	1968.09	0.293041	0.142752	2.05279	0.0400925	0.135509
ENSG00000132507	2941.33	0.305324	0.216445	1.41063	0.158353	0.348117
ENSG00000132510	1128.66	0.0289033	0.178704	0.161738	0.871512	0.944102
ENSG00000132514	100.66	-0.0891295	0.370461	-0.240591	0.809872	0.911808
ENSG00000132518	98.0049	1.58645	0.450486	3.52165	0.000428866	0.00429453
ENSG00000132522	1419.92	0.33679	0.161498	2.08541	0.0370321	0.127606
ENSG00000132530	817.656	0.124413	0.268322	0.463669	0.642885	0.810256
ENSG00000132535	295.072	-0.252974	0.207227	-1.22076	0.222179	0.43133
ENSG00000132541	389.946	-0.472629	0.204609	-2.30991	0.0208932	0.0849016
ENSG00000132549	3002.71	0.0488394	0.173872	0.280894	0.778792	0.894016
ENSG00000132554	214.068	-1.55159	0.387299	-4.00618	6.17098e-05	0.000890613
ENSG00000132563	110.754	-0.69342	0.411676	-1.68438	0.0921074	0.244788
ENSG00000132570	4639.43	0.00580837	0.238628	0.0243407	0.980581	0.992872
ENSG00000132581	854.748	-0.399026	0.144732	-2.75701	0.00583331	0.0328791
ENSG00000132589	1072.73	-0.226807	0.14221	-1.59488	0.11074	0.276713
ENSG00000132591	1035.77	0.124157	0.15154	0.819303	0.412613	0.634209
ENSG00000132600	970.851	0.202258	0.126544	1.59833	0.10997	0.27556
ENSG00000132603	47.3095	0.101857	0.199687	0.510081	0.609995	0.788343
ENSG00000132604	1407.23	0.356425	0.148142	2.40597	0.0161298	0.0698869
ENSG00000132612	2323.64	-0.0436703	0.138929	-0.314335	0.753267	0.880153
ENSG00000132613	1554.84	-0.360413	0.248238	-1.45188	0.146534	0.33095
ENSG00000132622	202.905	0.412422	0.239193	1.72422	0.0846681	0.230616
ENSG00000132623	604.045	0.308868	0.217338	1.42114	0.155275	0.343888
ENSG00000132635	507.767	0.238484	0.199725	1.19406	0.232455	0.444259
ENSG00000132639	319.987	-0.467396	0.58615	-0.7974	0.425219	0.645656
ENSG00000132640	738.342	-0.578948	0.230969	-2.50661	0.0121896	0.0569334
ENSG00000132646	3014.76	0.569026	0.231842	2.45437	0.0141133	0.0633596
ENSG00000132661	381.865	-0.115479	0.202908	-0.569119	0.569276	0.761367
ENSG00000132664	358.022	-0.0393778	0.153189	-0.257054	0.797137	0.904302
ENSG00000132669	3321.92	0.479784	0.171903	2.79101	0.00525441	0.0303176
ENSG00000132670	2791.58	-0.231317	0.122851	-1.8829	0.0597135	0.180351
ENSG00000132676	2169.92	-0.339262	0.123013	-2.75793	0.00581687	0.0327979
ENSG00000132677	63.5838	-0.346857	0.566778	-0.61198	0.540551	0.73961
ENSG00000132680	1293.97	0.189532	0.153048	1.23838	0.215574	0.423155
ENSG00000132681	41.1281	-0.421833	0.378127	-1.11559	0.264599	0.482123
ENSG00000132688	604.161	0.309132	0.287335	1.07586	0.28199	0.498943
ENSG00000132692	2175.41	-1.49443	0.362931	-4.11767	3.8273e-05	0.000603222
ENSG00000132693	2.63211	4.03198	1.01677	3.96547	7.32527e-05	0.0010295
ENSG00000132694	2017.21	-0.237429	0.120252	-1.97443	0.0483325	0.154934
ENSG00000132698	2526.21	-0.567419	0.244662	-2.3192	0.0203844	0.0832674
ENSG00000132702	17.6931	-0.865148	0.421062	-2.05468	0.0399096	0.1351
ENSG00000132703	0.170216	1.70675	2.7706	0.616024	0.537879	0.737709
ENSG00000132704	120.382	-0.507456	0.503387	-1.00808	0.313414	0.535671
ENSG00000132716	2614.98	-0.257679	0.113328	-2.27375	0.0229808	0.0909062
ENSG00000132718	461.203	-0.707961	0.277444	-2.55173	0.0107191	0.0515979
ENSG00000132740	835.899	0.701626	0.184227	3.80849	0.000139816	0.00175363
ENSG00000132744	485.624	-0.841783	0.382902	-2.19843	0.0279185	0.104407
ENSG00000132749	625.186	0.081887	0.288024	0.284307	0.776175	0.892668
ENSG00000132763	1504.09	-0.0772361	0.194151	-0.397815	0.690766	0.841721
ENSG00000132768	110.639	0.0146679	0.183841	0.0797861	0.936407	0.974594
ENSG00000132773	331.639	0.530922	0.148507	3.57505	0.000350155	0.00365178
ENSG00000132780	1475.9	0.504761	0.138761	3.63761	0.000275175	0.00301643
ENSG00000132781	423.384	0.151177	0.152006	0.994548	0.319956	0.542495
ENSG00000132792	1366.36	0.057488	0.149425	0.384729	0.700438	0.847631
ENSG00000132793	738.416	0.139725	0.222214	0.628785	0.52949	0.731031
ENSG00000132801	256.197	-0.243418	0.210182	-1.15813	0.24681	0.461983
ENSG00000132819	361.793	-0.672224	0.271857	-2.47271	0.0134092	0.0610415
ENSG00000132821	213.18	-0.464427	0.477208	-0.973218	0.330445	0.553735
ENSG00000132823	906.832	-0.206643	0.164732	-1.25442	0.209691	0.415834
ENSG00000132824	3297.74	-0.0664901	0.129004	-0.515412	0.606265	0.785746
ENSG00000132837	69.2704	-0.537946	0.362688	-1.48322	0.138016	0.319259
ENSG00000132840	57.6397	-0.711502	0.406384	-1.75081	0.0799783	0.221874
ENSG00000132842	2170.69	-0.00653292	0.117892	-0.0554145	0.955808	0.98336
ENSG00000132846	647.929	0.515323	0.196256	2.62577	0.00864531	0.0440393
ENSG00000132849	4922.79	-0.0635697	0.168671	-0.376886	0.706259	0.850617
ENSG00000132854	134.349	-0.366226	0.477244	-0.767377	0.442857	0.660408
ENSG00000132855	9.20478	-0.536741	0.771944	-0.695311	0.48686	0.697583
ENSG00000132872	38.6469	-2.41383	1.05165	-2.29528	0.0217171	0.0872589
ENSG00000132879	132.763	-0.424843	0.268906	-1.57989	0.114131	0.282251
ENSG00000132881	67.7446	-0.0609701	0.201568	-0.302479	0.762287	0.885109
ENSG00000132906	251.906	-0.601323	0.179591	-3.34828	0.000813136	0.00709213
ENSG00000132911	225.229	-0.440548	0.68325	-0.644784	0.519067	0.723001
ENSG00000132912	720.609	-0.361396	0.139449	-2.59159	0.00955336	0.0475511
ENSG00000132915	195.987	-0.87411	0.328342	-2.66219	0.00776329	0.0406531
ENSG00000132932	365.554	-1.57891	0.38581	-4.09247	4.26801e-05	0.000664224
ENSG00000132938	69.8922	-2.73154	0.48614	-5.61885	1.92238e-08	1.02096e-06
ENSG00000132950	479.259	0.119993	0.152739	0.785608	0.432097	0.651543
ENSG00000132952	774.655	-0.0932394	0.142765	-0.653097	0.513694	0.718331
ENSG00000132963	2227.13	0.0110244	0.159514	0.0691119	0.944901	0.978337
ENSG00000132964	1139.99	0.0803358	0.164901	0.487177	0.626133	0.799172
ENSG00000132970	364.738	-0.393492	0.37056	-1.06189	0.288288	0.506897
ENSG00000132972	112.537	1.19607	0.704983	1.69659	0.0897738	0.240533
ENSG00000133020	11.4506	-0.987297	0.57652	-1.71251	0.0868025	0.234721
ENSG00000133026	1373.41	0.0244266	0.247967	0.0985076	0.921529	0.967398
ENSG00000133027	529.782	-0.220062	0.159328	-1.38118	0.167223	0.360137
ENSG00000133028	773.135	-0.5324	0.146617	-3.63123	0.000282072	0.00308153
ENSG00000133030	3763.05	0.186964	0.150253	1.24432	0.21338	0.420644
ENSG00000133048	767.651	1.05853	0.421477	2.51147	0.0120228	0.0563233
ENSG00000133055	4.46127	1.9168	0.485468	3.94835	7.86903e-05	0.00109635
ENSG00000133056	2059.71	-0.128813	0.147317	-0.874393	0.381904	0.604644
ENSG00000133059	607.415	-0.186302	0.152887	-1.21856	0.223012	0.43228
ENSG00000133063	109.493	1.70517	0.615902	2.76857	0.00563022	0.031947
ENSG00000133065	715.903	0.171955	0.158689	1.0836	0.278544	0.495736
ENSG00000133067	382.584	0.684045	0.475071	1.43988	0.149901	0.33629
ENSG00000133069	86.1229	-0.567613	0.251388	-2.25791	0.0239513	0.0934289
ENSG00000133083	338.306	-0.0707162	0.538072	-0.131425	0.895439	0.955336
ENSG00000133101	4.73709	-1.67922	0.594306	-2.82551	0.00472056	0.027924
ENSG00000133103	856.45	-0.0916702	0.152288	-0.601954	0.547205	0.745355
ENSG00000133104	428.333	-0.191755	0.301375	-0.636268	0.524602	0.727021
ENSG00000133105	35.9189	0.420492	0.699207	0.601385	0.547584	0.745499
ENSG00000133106	2030.35	-0.087931	0.273821	-0.321125	0.748115	0.876933
ENSG00000133107	172.347	-1.18065	0.382245	-3.08873	0.00201014	0.0143702
ENSG00000133110	3132.95	0.434716	0.340109	1.27817	0.201191	0.405252
ENSG00000133111	191.161	-0.548192	0.191858	-2.85728	0.0042729	0.0258203
ENSG00000133112	62427.3	0.645207	0.208835	3.08956	0.00200451	0.0143484
ENSG00000133114	411.852	-0.0684784	0.134358	-0.50967	0.610283	0.788619
ENSG00000133115	24.3882	2.38521	0.629054	3.79174	0.000149595	0.0018475
ENSG00000133116	91.6926	-0.849276	0.374565	-2.26737	0.0233678	0.092028
ENSG00000133119	610.394	0.427273	0.231214	1.84795	0.0646089	0.190523
ENSG00000133121	905.03	-0.376784	0.271219	-1.38922	0.164765	0.356851
ENSG00000133131	825.956	0.188642	0.225109	0.838003	0.402029	0.624808
ENSG00000133135	1229.26	0.264565	0.30799	0.859006	0.390337	0.612631
ENSG00000133138	409.781	-0.112338	0.209792	-0.535473	0.592323	0.776953
ENSG00000133142	692.076	0.334881	0.224587	1.49109	0.135937	0.31657
ENSG00000133169	69.0655	-0.0838661	0.839205	-0.0999351	0.920396	0.966738
ENSG00000133195	3377.04	-0.176508	0.197864	-0.892068	0.372356	0.594479
ENSG00000133216	2142.08	0.722271	0.354743	2.03604	0.0417467	0.139781
ENSG00000133226	3041.57	0.0694128	0.138786	0.500141	0.616976	0.793062
ENSG00000133243	2284.52	-0.278515	0.126812	-2.19628	0.0280718	0.104737
ENSG00000133246	110.515	0.664295	0.258776	2.56707	0.0102563	0.0499981
ENSG00000133247	454.166	0.0873961	0.199481	0.438117	0.661302	0.822505
ENSG00000133250	372.64	0.157669	0.165055	0.955252	0.33945	0.563187
ENSG00000133256	100.112	0.309213	0.358449	0.862641	0.388335	0.610679
ENSG00000133265	801.181	0.154981	0.182121	0.850981	0.39478	0.617136
ENSG00000133275	1583.1	0.0267656	0.124417	0.215127	0.829668	0.922362
ENSG00000133302	312.75	0.25026	0.172193	1.45337	0.14612	0.33034
ENSG00000133313	1340.5	-0.46303	0.202405	-2.28764	0.0221583	0.0884574
ENSG00000133315	1374.98	0.696289	0.221097	3.14925	0.00163691	0.012229
ENSG00000133316	939.034	0.207155	0.169627	1.22124	0.221994	0.4311
ENSG00000133317	18.1985	-1.06045	0.441516	-2.40183	0.0163132	0.0704637
ENSG00000133318	740.212	-0.346611	0.153548	-2.25735	0.0239862	0.0934591
ENSG00000133321	1562.94	0.140714	0.386048	0.364499	0.715485	0.856538
ENSG00000133328	153.322	-1.30324	0.44477	-2.93013	0.00338815	0.0216824
ENSG00000133392	45884.8	-0.485749	0.555713	-0.874101	0.382063	0.604718
ENSG00000133393	685.191	0.404664	0.14325	2.82489	0.00472975	0.0279274
ENSG00000133398	534.154	-0.372099	0.181868	-2.04599	0.0407578	0.137098
ENSG00000133401	1376.53	-1.30872	0.282305	-4.63586	3.55452e-06	8.70615e-05
ENSG00000133422	802.252	-0.0620722	0.121466	-0.511024	0.609334	0.787687
ENSG00000133424	3513.2	-0.183951	0.197329	-0.932201	0.351233	0.574102
ENSG00000133433	33.1073	0.161433	0.38439	0.419972	0.674506	0.830971
ENSG00000133454	269.398	0.556114	0.560565	0.992059	0.321169	0.543911
ENSG00000133460	307.875	-0.595709	0.180124	-3.30721	0.000942308	0.00793674
ENSG00000133466	54.6529	0.875271	0.274321	3.19068	0.00141937	0.0109863
ENSG00000133477	267.664	-0.387033	0.290322	-1.33312	0.182494	0.380035
ENSG00000133488	88.2545	1.03557	0.534682	1.9368	0.0527704	0.165146
ENSG00000133574	439.028	0.517658	0.277259	1.86706	0.0618937	0.184785
ENSG00000133597	588.894	0.0121932	0.150008	0.0812836	0.935216	0.973889
ENSG00000133606	1975.66	0.0271041	0.113835	0.238101	0.811803	0.912896
ENSG00000133612	1435.42	-0.0328498	0.146105	-0.224838	0.822105	0.918842
ENSG00000133619	232.652	-0.252099	0.24766	-1.01792	0.308715	0.530752
ENSG00000133627	374.576	0.014701	0.17186	0.0855404	0.931832	0.972593
ENSG00000133636	68.7924	0.335097	0.763316	0.439001	0.660661	0.82225
ENSG00000133639	2506.13	0.297298	0.236066	1.25939	0.20789	0.413723
ENSG00000133640	316.667	1.16553	0.542967	2.1466	0.0318255	0.114726
ENSG00000133641	421.849	-0.0982582	0.178059	-0.551829	0.581066	0.769843
ENSG00000133661	19.2956	-0.800037	0.439446	-1.82056	0.0686741	0.198795
ENSG00000133665	14.0492	0.589248	0.591154	0.996776	0.318873	0.54131
ENSG00000133678	201.622	-0.580587	0.236463	-2.4553	0.0140768	0.0632927
ENSG00000133687	819.701	-0.332968	0.386582	-0.861313	0.389066	0.61153
ENSG00000133703	859.221	0.156556	0.329321	0.475389	0.63451	0.804485
ENSG00000133704	757.077	0.0724568	0.173159	0.418442	0.675624	0.831649
ENSG00000133706	2242.29	-0.0236582	0.116641	-0.202829	0.839269	0.927406
ENSG00000133710	2364.96	-1.77274	0.620786	-2.85563	0.00429512	0.0258891
ENSG00000133731	332.789	-0.617027	0.191039	-3.22985	0.00123855	0.00990103
ENSG00000133739	564.645	0.00515252	0.183298	0.0281102	0.977574	0.991453
ENSG00000133740	471.156	0.286676	0.205902	1.39229	0.163833	0.355649
ENSG00000133742	304.761	-2.30987	0.607881	-3.79988	0.000144769	0.00180311
ENSG00000133773	415.056	-0.0209435	0.164188	-0.127558	0.898498	0.956497
ENSG00000133789	1342.06	0.183425	0.165175	1.11049	0.26679	0.48379
ENSG00000133794	488.086	-0.104313	0.158578	-0.657798	0.510668	0.716761
ENSG00000133800	159.252	-0.579013	0.353573	-1.63761	0.101504	0.260638
ENSG00000133805	474.958	0.0195854	0.202774	0.0965872	0.923054	0.968052
ENSG00000133808	172.773	0.0341564	0.254753	0.134076	0.893342	0.954372
ENSG00000133816	1590.16	-0.4146	0.251692	-1.64725	0.0995057	0.257554
ENSG00000133818	379.486	-0.338779	0.204808	-1.65413	0.0981014	0.255486
ENSG00000133835	1568.21	-0.137792	0.146635	-0.939694	0.347374	0.57063
ENSG00000133858	790.009	-0.0521416	0.164596	-0.316785	0.751407	0.878817
ENSG00000133863	26.9667	-0.385721	0.679894	-0.567326	0.570493	0.762236
ENSG00000133872	3872.32	-0.0558198	0.139533	-0.400047	0.689122	0.840302
ENSG00000133874	329.459	0.0707119	0.225432	0.313673	0.753769	0.880199
ENSG00000133878	28.0482	-0.64879	0.426474	-1.52129	0.128188	0.305328
ENSG00000133884	1153.26	-0.0621543	0.106488	-0.583676	0.559438	0.755558
ENSG00000133935	892.978	0.171123	0.184745	0.926265	0.354308	0.576786
ENSG00000133937	14.1909	0.512711	0.561658	0.912852	0.36132	0.583421
ENSG00000133943	1949.47	-0.755637	0.161032	-4.69246	2.69946e-06	6.88426e-05
ENSG00000133962	809.668	1.7772	0.400031	4.44265	8.88571e-06	0.000184264
ENSG00000133980	38.1788	0.68637	0.552341	1.24266	0.213994	0.421287
ENSG00000133983	0	NA	NA	NA	NA	NA
ENSG00000133985	438.313	-1.04092	0.372581	-2.79382	0.00520898	0.0301196
ENSG00000133997	268.117	-0.335086	0.135998	-2.4639	0.0137435	0.0621936
ENSG00000134001	1406.36	-0.0322814	0.137788	-0.234283	0.814765	0.914615
ENSG00000134007	16.4483	0.184592	0.403937	0.456982	0.647684	0.813573
ENSG00000134013	1560.8	1.32288	0.227738	5.80879	6.29276e-09	3.98674e-07
ENSG00000134014	611.977	0.110627	0.144755	0.764231	0.444729	0.662034
ENSG00000134020	162.355	-3.05837	0.439005	-6.96658	3.24733e-12	5.12875e-10
ENSG00000134028	235.934	0.491254	0.379058	1.29599	0.19498	0.396916
ENSG00000134030	1121.64	-0.754144	0.221212	-3.40915	0.000651659	0.00599229
ENSG00000134042	24.1908	-2.08733	0.380434	-5.48672	4.09454e-08	1.87719e-06
ENSG00000134046	860.848	-0.727806	0.197535	-3.68444	0.000229203	0.00259559
ENSG00000134049	898.219	-0.0816697	0.18072	-0.451913	0.651331	0.815753
ENSG00000134056	468.836	-0.502822	0.149679	-3.35933	0.000781323	0.00688515
ENSG00000134057	557.419	-0.0378401	0.235198	-0.160886	0.872183	0.944403
ENSG00000134058	588.597	-0.0394194	0.144251	-0.273271	0.784645	0.896858
ENSG00000134061	161.142	-0.0793746	0.413894	-0.191775	0.847919	0.932312
ENSG00000134070	1090.25	-0.0785428	0.250125	-0.314014	0.753511	0.880153
ENSG00000134072	431.969	-0.0329649	0.215862	-0.152713	0.878624	0.947731
ENSG00000134077	902.108	0.323439	0.116924	2.76623	0.00567077	0.0321204
ENSG00000134107	3735.05	-0.0291891	0.25965	-0.112417	0.910493	0.961241
ENSG00000134108	2044.14	-0.0508963	0.122925	-0.414045	0.678842	0.833763
ENSG00000134109	1325.39	-0.0289708	0.167456	-0.173005	0.862647	0.939414
ENSG00000134115	129.539	-1.91047	0.53787	-3.55192	0.000382431	0.00391503
ENSG00000134121	191.199	-0.612176	0.419198	-1.46035	0.144194	0.327596
ENSG00000134138	1621.16	-0.464068	0.279893	-1.65802	0.0973139	0.254134
ENSG00000134146	339.746	-0.489518	0.163515	-2.99373	0.00275593	0.0185714
ENSG00000134152	954.956	-0.0450768	0.131751	-0.342137	0.732247	0.866459
ENSG00000134153	851.763	-0.155219	0.12907	-1.20259	0.229135	0.439952
ENSG00000134160	64.1822	-0.537364	0.541889	-0.991649	0.321369	0.544022
ENSG00000134183	132.197	-0.0941561	0.482324	-0.195213	0.845226	0.931003
ENSG00000134184	143.678	-0.274218	0.746326	-0.367424	0.713303	0.855262
ENSG00000134186	385.816	-0.0959854	0.138808	-0.691496	0.489254	0.699556
ENSG00000134193	3854.84	-0.486622	0.683653	-0.711797	0.476591	0.688385
ENSG00000134198	167.04	-0.802228	0.390177	-2.05606	0.0397764	0.134782
ENSG00000134201	82.8663	-0.48761	0.387693	-1.25772	0.208493	0.414456
ENSG00000134207	33.0219	-0.539442	0.390749	-1.38053	0.167423	0.360472
ENSG00000134215	667.597	-0.238151	0.342358	-0.695621	0.486666	0.697575
ENSG00000134216	86.5661	-1.27257	1.21072	-1.05109	0.293218	0.51243
ENSG00000134240	1385.19	-0.568775	0.585698	-0.971106	0.331495	0.55475
ENSG00000134242	550.807	-0.158673	0.276096	-0.574703	0.565492	0.759385
ENSG00000134243	2877.79	-0.258592	0.185755	-1.39211	0.163889	0.355671
ENSG00000134245	138.702	0.105998	0.306465	0.345872	0.729439	0.864751
ENSG00000134247	2077.04	-0.00175248	0.166446	-0.0105288	0.991599	0.997142
ENSG00000134248	153.636	-0.608363	0.18166	-3.34891	0.000811293	0.00708373
ENSG00000134250	424.256	-0.0408457	0.230339	-0.177329	0.85925	0.937814
ENSG00000134253	89.0719	-0.504889	0.209129	-2.41425	0.0157678	0.0689498
ENSG00000134255	1419.56	0.0854159	0.132619	0.64407	0.51953	0.72327
ENSG00000134258	157.172	0.159281	0.51043	0.312053	0.755	0.88097
ENSG00000134259	83.5061	-0.307562	0.353307	-0.870524	0.384014	0.606371
ENSG00000134262	543.245	-0.0294891	0.16265	-0.181303	0.856129	0.936244
ENSG00000134265	1011.89	-0.319377	0.169091	-1.88878	0.0589206	0.178728
ENSG00000134278	820.703	-0.713726	0.278769	-2.56028	0.0104588	0.0507241
ENSG00000134283	1044.78	-0.292266	0.123593	-2.36473	0.0180431	0.0758685
ENSG00000134285	605.52	-0.279012	0.266522	-1.04686	0.295163	0.514656
ENSG00000134287	3453.29	0.128796	0.137219	0.938621	0.347925	0.571162
ENSG00000134291	1521.48	-0.350242	0.205329	-1.70576	0.088053	0.237067
ENSG00000134294	3222.39	0.0260842	0.192265	0.135668	0.892084	0.954165
ENSG00000134308	5030.39	-0.166888	0.10201	-1.636	0.101839	0.261204
ENSG00000134313	823.888	-0.123431	0.160792	-0.767644	0.442699	0.660293
ENSG00000134317	479.36	0.007064	0.366352	0.019282	0.984616	0.994879
ENSG00000134318	2462.66	0.0339892	0.151034	0.225044	0.821945	0.918842
ENSG00000134321	405.222	-0.334527	0.35735	-0.936133	0.349205	0.572006
ENSG00000134323	125.025	0.107635	0.479759	0.224353	0.822483	0.919124
ENSG00000134324	926.703	-0.155075	0.211424	-0.733475	0.463269	0.677011
ENSG00000134326	461.702	-0.307299	0.286942	-1.07095	0.284193	0.501452
ENSG00000134330	521.318	-0.233095	0.137052	-1.70077	0.0889857	0.238819
ENSG00000134333	1343.3	0.0868406	0.196523	0.441885	0.658573	0.821213
ENSG00000134339	0.139312	1.70897	1.77632	0.962082	0.336008	0.559388
ENSG00000134343	462.719	3.3811	0.597715	5.65671	1.54301e-08	8.50346e-07
ENSG00000134352	1468.53	0.466295	0.359484	1.29712	0.194589	0.39647
ENSG00000134363	146.256	0.0243683	0.478075	0.0509718	0.959348	0.984251
ENSG00000134365	76.8598	-4.22747	0.874706	-4.83302	1.34475e-06	3.82326e-05
ENSG00000134369	1827.97	0.406786	0.204249	1.99162	0.0464132	0.150789
ENSG00000134371	1500.35	-0.0366137	0.131228	-0.279008	0.780238	0.894847
ENSG00000134375	1120.14	0.236613	0.139751	1.69309	0.0904374	0.241707
ENSG00000134376	108.821	-1.03211	0.50811	-2.03127	0.0422279	0.140865
ENSG00000134389	5.68484	-0.373634	0.820387	-0.455436	0.648796	0.814005
ENSG00000134398	2485.76	-0.0996825	0.413323	-0.241173	0.809421	0.911427
ENSG00000134419	7162.65	-0.102785	0.179203	-0.573567	0.566261	0.759817
ENSG00000134438	1.6751	0.946294	0.92272	1.02555	0.305105	0.526416
ENSG00000134440	2887.01	0.245405	0.150258	1.63323	0.102421	0.26217
ENSG00000134443	24.7578	-2.65538	0.674466	-3.93702	8.25005e-05	0.00113664
ENSG00000134444	1430	-0.0167161	0.158275	-0.105614	0.915889	0.964225
ENSG00000134452	1726	-0.223412	0.0999638	-2.23493	0.0254221	0.0977053
ENSG00000134453	1619.23	-0.0918502	0.13676	-0.671616	0.501828	0.710114
ENSG00000134460	231.619	0.25873	0.316088	0.818537	0.413051	0.634783
ENSG00000134461	284.247	0.224603	0.166817	1.34641	0.178172	0.374057
ENSG00000134463	286.25	-0.11359	0.427129	-0.265938	0.790287	0.900212
ENSG00000134470	1010.33	0.178682	0.194887	0.916852	0.35922	0.581488
ENSG00000134480	443.335	0.284693	0.13873	2.05213	0.0401566	0.135604
ENSG00000134490	630.162	-0.1482	0.20035	-0.739706	0.459478	0.673831
ENSG00000134504	1357	-0.742287	0.270448	-2.74466	0.00605737	0.0338103
ENSG00000134508	1246.95	-0.033568	0.237825	-0.141146	0.887755	0.952152
ENSG00000134516	1013.78	-0.100829	0.295673	-0.341016	0.733091	0.866866
ENSG00000134531	4653.12	-0.964873	0.368265	-2.62005	0.0087916	0.0446045
ENSG00000134532	353.642	-1.1365	0.374898	-3.0315	0.00243345	0.0168499
ENSG00000134533	431.738	-1.07869	0.429486	-2.51159	0.0120189	0.0563233
ENSG00000134538	97.0265	3.02248	0.740767	4.08021	4.49957e-05	0.000691298
ENSG00000134539	73.63	0.319647	0.370964	0.861664	0.388872	0.611322
ENSG00000134545	23.8946	0.276037	0.382894	0.720923	0.470957	0.68424
ENSG00000134548	9.02581	0.139006	0.542963	0.256014	0.79794	0.904969
ENSG00000134551	10.6436	-3.45321	0.407136	-8.48171	2.21909e-17	9.1563e-15
ENSG00000134569	669.429	-0.288199	0.374693	-0.76916	0.441799	0.659623
ENSG00000134574	1164.72	-0.256678	0.172443	-1.48849	0.136623	0.317477
ENSG00000134575	1083.24	-0.0155542	0.143788	-0.108175	0.913857	0.962799
ENSG00000134590	3681.36	0.584275	0.282036	2.07163	0.0383	0.130973
ENSG00000134594	24.6925	-0.566578	0.30324	-1.86841	0.0617043	0.184323
ENSG00000134597	562.252	-0.12587	0.163513	-0.769782	0.441429	0.659198
ENSG00000134602	280.684	-0.148042	0.195141	-0.758641	0.448067	0.664584
ENSG00000134612	15.6838	-3.16132	0.655975	-4.81927	1.44082e-06	4.04636e-05
ENSG00000134627	520.676	-0.2749	0.268	-1.02575	0.305011	0.526416
ENSG00000134640	2.95092	-0.444031	0.7235	-0.613727	0.539396	0.738531
ENSG00000134644	4247.78	-0.100655	0.0963843	-1.04431	0.296341	0.515983
ENSG00000134668	136.462	0.623077	0.307857	2.02392	0.0429787	0.142879
ENSG00000134684	2223.92	0.115006	0.1342	0.856978	0.391457	0.61391
ENSG00000134686	2713.52	0.0523261	0.128467	0.407313	0.683778	0.836885
ENSG00000134690	346.192	-0.184948	0.226223	-0.817546	0.413616	0.635447
ENSG00000134697	1072.17	0.0522422	0.123272	0.423796	0.671714	0.82931
ENSG00000134698	1221.85	-0.315985	0.165481	-1.9095	0.0561981	0.172592
ENSG00000134709	847.258	0.311482	0.24365	1.2784	0.201109	0.405138
ENSG00000134716	322.639	-0.9863	0.352575	-2.79742	0.00515123	0.0298931
ENSG00000134717	483.975	-0.510715	0.201479	-2.53484	0.01125	0.0534501
ENSG00000134744	1476.48	0.148788	0.188086	0.791065	0.428906	0.648985
ENSG00000134748	830.05	0.209127	0.106625	1.96134	0.0498398	0.158753
ENSG00000134755	939.435	-0.436986	0.38637	-1.131	0.258054	0.475126
ENSG00000134757	1188.2	-0.255439	0.766357	-0.333316	0.738896	0.870448
ENSG00000134758	339.57	0.112188	0.158901	0.706025	0.480173	0.692006
ENSG00000134759	810.018	-0.173715	0.136067	-1.27668	0.201714	0.406116
ENSG00000134760	226.071	-1.44456	0.74844	-1.9301	0.0535945	0.16672
ENSG00000134762	458.693	-0.665374	0.676158	-0.984051	0.32509	0.5479
ENSG00000134765	30.2981	-2.96331	0.470705	-6.29548	3.06459e-10	2.84293e-08
ENSG00000134775	531.845	-0.634772	0.342781	-1.85183	0.0640502	0.189466
ENSG00000134779	589.809	-0.174477	0.165831	-1.05214	0.292737	0.511758
ENSG00000134780	558.904	0.91926	0.222557	4.13045	3.6206e-05	0.00057515
ENSG00000134802	971.867	0.293624	0.268183	1.09486	0.273576	0.490761
ENSG00000134809	306.178	0.01296	0.209551	0.0618467	0.950685	0.98092
ENSG00000134812	1821.55	-0.432343	0.844516	-0.511942	0.608692	0.787351
ENSG00000134815	1029.67	0.361647	0.146951	2.46101	0.0138547	0.0625211
ENSG00000134824	633.215	0.676486	0.301514	2.24363	0.0248561	0.0959195
ENSG00000134825	1370.29	0.000187281	0.187916	0.000996619	0.999205	0.999515
ENSG00000134827	827.329	-0.0732071	0.572558	-0.12786	0.89826	0.956497
ENSG00000134851	2914.13	0.394136	0.145029	2.71764	0.00657486	0.0359197
ENSG00000134852	989.754	-0.215868	0.159796	-1.35089	0.17673	0.372243
ENSG00000134853	1671.18	0.295387	0.289563	1.02011	0.307675	0.529319
ENSG00000134871	11574.3	0.863689	0.263721	3.27501	0.0010566	0.00866605
ENSG00000134873	314.629	-1.1587	0.739356	-1.56718	0.117073	0.287317
ENSG00000134874	235.053	-0.94798	0.281499	-3.36761	0.000758233	0.00673743
ENSG00000134882	2677.65	0.580265	0.151791	3.82279	0.000131949	0.00167221
ENSG00000134884	2967.17	-0.0367688	0.182794	-0.201148	0.840583	0.928327
ENSG00000134897	787.738	0.217976	0.15444	1.4114	0.158128	0.347808
ENSG00000134899	1314.92	-0.0982749	0.144201	-0.681513	0.495547	0.704261
ENSG00000134900	1386.29	0.0407684	0.133326	0.30578	0.759772	0.883718
ENSG00000134901	144.507	-0.0372498	0.216313	-0.172203	0.863278	0.939783
ENSG00000134905	1669.46	-0.152886	0.134414	-1.13742	0.255363	0.471953
ENSG00000134909	1547.31	-0.36076	0.234789	-1.53653	0.124409	0.299789
ENSG00000134910	2163.19	0.16716	0.133977	1.24767	0.21215	0.419092
ENSG00000134917	247.789	0.319744	0.476062	0.671644	0.50181	0.710114
ENSG00000134940	90.0598	-1.7327	0.474796	-3.64936	0.000262898	0.0029096
ENSG00000134954	875.149	-0.0319101	0.235708	-0.13538	0.892311	0.954227
ENSG00000134955	81.5038	-0.410861	0.322964	-1.27216	0.203317	0.408207
ENSG00000134962	76.3555	-0.869514	0.411432	-2.11339	0.0345678	0.121801
ENSG00000134982	474.119	-0.319651	0.200435	-1.59478	0.110761	0.276721
ENSG00000134986	271.508	0.39002	0.264959	1.472	0.14102	0.323583
ENSG00000134987	865.721	0.0839065	0.153622	0.546188	0.584937	0.772155
ENSG00000134996	942.966	-0.098877	0.145904	-0.677684	0.497972	0.706896
ENSG00000135002	950.03	0.385685	0.193091	1.99742	0.0457793	0.149484
ENSG00000135018	1315.52	-0.107869	0.129485	-0.833065	0.404808	0.627086
ENSG00000135040	897.61	0.207082	0.119167	1.73774	0.082256	0.226196
ENSG00000135045	169.909	-0.115432	0.228476	-0.505223	0.613402	0.790471
ENSG00000135046	7082.89	-0.489241	0.453738	-1.07825	0.280924	0.497867
ENSG00000135047	264.244	0.460818	0.251743	1.83051	0.0671734	0.195683
ENSG00000135048	2657.37	0.555841	0.211039	2.63382	0.00844291	0.0433514
ENSG00000135049	1071.82	0.0301016	0.146665	0.205241	0.837384	0.926575
ENSG00000135052	3515.16	-0.292068	0.282735	-1.03301	0.301599	0.522313
ENSG00000135063	317.264	-0.383692	0.428911	-0.894573	0.371015	0.593477
ENSG00000135069	359.235	0.397504	0.313996	1.26595	0.20553	0.410511
ENSG00000135070	524.484	-0.262764	0.138652	-1.89514	0.0580742	0.176827
ENSG00000135074	1206.74	0.661456	0.251062	2.63464	0.00842277	0.0432756
ENSG00000135077	382.96	0.481307	0.261584	1.83997	0.0657727	0.192579
ENSG00000135090	15449.6	0.45161	0.217758	2.07391	0.0380877	0.13056
ENSG00000135093	528.12	0.0815589	0.13699	0.595364	0.5516	0.748996
ENSG00000135094	350.841	0.671983	0.312756	2.14858	0.0316676	0.114361
ENSG00000135097	229.37	0.238769	0.435793	0.547896	0.583764	0.771647
ENSG00000135100	1122.16	0.211589	0.270567	0.782021	0.434202	0.653374
ENSG00000135108	486.427	-0.277436	0.147925	-1.87552	0.0607212	0.182368
ENSG00000135111	226.242	-0.296988	0.344685	-0.861622	0.388895	0.611322
ENSG00000135114	233.066	-0.298666	0.334538	-0.892771	0.37198	0.594142
ENSG00000135116	27.2274	0.301706	0.467289	0.645653	0.518504	0.722655
ENSG00000135119	766.813	0.651255	0.256353	2.54046	0.0110706	0.0528159
ENSG00000135124	771.628	-0.545837	0.188618	-2.89388	0.00380518	0.0236027
ENSG00000135127	1184.91	0.0286443	0.227969	0.12565	0.900009	0.957207
ENSG00000135144	277.296	0.218377	0.331551	0.658653	0.510119	0.716264
ENSG00000135164	1269.67	0.0772587	0.169539	0.4557	0.648605	0.814
ENSG00000135175	6.36553	-0.36522	0.706288	-0.517098	0.605088	0.784804
ENSG00000135185	578.427	-0.115343	0.176551	-0.653317	0.513552	0.718303
ENSG00000135205	6374.42	0.97625	0.306325	3.18698	0.00143769	0.0111006
ENSG00000135211	267.046	0.164673	0.187729	0.877186	0.380386	0.602952
ENSG00000135218	333.032	-0.704557	0.357615	-1.97015	0.0488207	0.156219
ENSG00000135220	380.825	-0.855335	0.670634	-1.27541	0.202164	0.406855
ENSG00000135222	1.74932	3.81948	1.11131	3.43691	0.000588386	0.0055241
ENSG00000135226	11.5822	-0.245936	0.914547	-0.268916	0.787994	0.898672
ENSG00000135241	688.26	-0.0398567	0.137684	-0.289479	0.772215	0.891234
ENSG00000135245	250.435	-0.0358855	0.392635	-0.0913966	0.927177	0.970073
ENSG00000135248	17.4326	1.4166	0.549379	2.57855	0.00992145	0.0487797
ENSG00000135249	673.978	0.028665	0.154996	0.18494	0.853276	0.935166
ENSG00000135250	2398.16	-0.146754	0.161023	-0.911387	0.362091	0.584201
ENSG00000135253	134.636	0.901622	0.39344	2.29164	0.0219264	0.0878584
ENSG00000135269	2073.92	-0.325703	0.189086	-1.72251	0.0849771	0.231066
ENSG00000135272	360.196	-0.861423	0.308022	-2.79662	0.00516398	0.0299455
ENSG00000135297	570.992	0.252941	0.135989	1.86001	0.0628844	0.186807
ENSG00000135299	479.047	-0.365343	0.302364	-1.20829	0.226937	0.437454
ENSG00000135314	695.361	-0.190609	0.262523	-0.726066	0.467798	0.681867
ENSG00000135315	426.691	-0.10625	0.154898	-0.685936	0.492753	0.701682
ENSG00000135316	3672.08	0.147534	0.134158	1.09971	0.27146	0.488787
ENSG00000135317	1804.13	0.14831	0.121304	1.22263	0.221471	0.430557
ENSG00000135318	1406.4	1.07655	0.324069	3.32198	0.000893814	0.00763848
ENSG00000135324	248.649	-0.466166	0.3793	-1.22902	0.219066	0.427184
ENSG00000135333	458.82	-0.0518299	0.580155	-0.089338	0.928813	0.971061
ENSG00000135334	1218.62	-0.245461	0.145154	-1.69104	0.0908293	0.242375
ENSG00000135336	898.195	0.172478	0.128814	1.33898	0.180579	0.37741
ENSG00000135338	211.42	-0.186841	0.213465	-0.87528	0.381421	0.604117
ENSG00000135341	1057.76	0.0577218	0.123782	0.466319	0.640987	0.808811
ENSG00000135346	16.4607	-0.198898	0.896966	-0.221745	0.824512	0.919423
ENSG00000135363	296.138	0.197696	0.250554	0.789033	0.430093	0.6497
ENSG00000135365	1301.32	-0.527047	0.159873	-3.29666	0.000978407	0.00816202
ENSG00000135372	1054.6	0.119712	0.133561	0.896313	0.370086	0.592579
ENSG00000135373	1502.97	-0.587305	0.304342	-1.92975	0.0536375	0.166821
ENSG00000135374	77.6502	0.00645592	0.73362	0.00880009	0.992979	0.997376
ENSG00000135378	832.808	-0.208828	0.259357	-0.805177	0.420717	0.641243
ENSG00000135387	3051.8	0.0772949	0.14039	0.550571	0.581928	0.770411
ENSG00000135390	4494.28	0.125989	0.198469	0.634806	0.525555	0.727799
ENSG00000135404	4917.86	0.365796	0.189331	1.93205	0.0533538	0.166325
ENSG00000135406	43.0226	-1.30856	0.510856	-2.5615	0.0104221	0.0506025
ENSG00000135407	387.518	0.713156	0.309213	2.30636	0.0210905	0.0854237
ENSG00000135409	25.4319	0.868641	0.634238	1.36958	0.170817	0.364764
ENSG00000135413	1.81648	-0.79275	0.733091	-1.08138	0.279529	0.496942
ENSG00000135414	265.566	0.464331	0.216654	2.14319	0.0320976	0.115502
ENSG00000135423	262.793	0.383061	0.285316	1.34258	0.179407	0.375875
ENSG00000135424	1152.99	-1.05068	0.373652	-2.81193	0.00492449	0.0288793
ENSG00000135426	121.922	-0.322046	0.343118	-0.938586	0.347943	0.571162
ENSG00000135436	219.888	0.0464593	0.209525	0.221736	0.824519	0.919423
ENSG00000135437	322.591	-0.953996	0.255234	-3.73774	0.000185685	0.00220398
ENSG00000135439	772.139	0.0406238	0.270607	0.150121	0.880669	0.948639
ENSG00000135441	1019.94	-0.494205	0.1955	-2.5279	0.0114746	0.0542769
ENSG00000135443	5.22368	1.75635	0.580401	3.0261	0.00247732	0.0170801
ENSG00000135446	1874.92	0.415384	0.198509	2.09252	0.0363923	0.126161
ENSG00000135447	145.488	-0.671242	0.547183	-1.22672	0.219926	0.428355
ENSG00000135451	215.573	-0.505549	0.33299	-1.51821	0.128961	0.306241
ENSG00000135452	469.113	-0.192146	0.203765	-0.942975	0.345694	0.569486
ENSG00000135454	41.065	-0.242861	0.362561	-0.669849	0.502954	0.710895
ENSG00000135457	1655.73	-0.147129	0.135286	-1.08754	0.276798	0.493982
ENSG00000135469	58.4869	-0.331153	0.188913	-1.75294	0.0796127	0.221453
ENSG00000135472	150.206	-1.12857	0.351464	-3.21106	0.00132247	0.0104269
ENSG00000135480	3498.99	0.705661	0.516982	1.36496	0.172265	0.366388
ENSG00000135482	134.237	-0.185702	0.189751	-0.978663	0.327746	0.550634
ENSG00000135486	5502.04	-0.0201244	0.144058	-0.139696	0.8889	0.952152
ENSG00000135502	117.449	-0.425833	0.357728	-1.19038	0.233896	0.445849
ENSG00000135503	778.27	0.126111	0.194166	0.649502	0.516014	0.720244
ENSG00000135506	902.558	-0.198622	0.158469	-1.25338	0.210066	0.416299
ENSG00000135517	5.59226	0.687574	0.446781	1.53895	0.123816	0.298719
ENSG00000135519	90.1229	0.834893	0.427702	1.95205	0.0509327	0.161117
ENSG00000135521	620.937	0.143969	0.146089	0.985488	0.324384	0.547054
ENSG00000135525	2005.2	-0.0012871	0.222479	-0.00578526	0.995384	0.998137
ENSG00000135535	886.874	-0.991094	0.224798	-4.40882	1.03935e-05	0.00021038
ENSG00000135537	575.681	-0.457665	0.198139	-2.30982	0.0208983	0.0849016
ENSG00000135540	1593.02	-0.400938	0.243031	-1.64974	0.0989957	0.25707
ENSG00000135541	1426.85	0.159876	0.153302	1.04288	0.297004	0.516853
ENSG00000135547	85.4808	-0.763751	0.260786	-2.92865	0.00340435	0.0217392
ENSG00000135549	226.196	-0.375289	0.362971	-1.03394	0.301166	0.521787
ENSG00000135577	4.20269	-3.12636	0.597791	-5.22985	1.69648e-07	6.51673e-06
ENSG00000135587	349.317	-0.15739	0.203768	-0.772399	0.439878	0.658099
ENSG00000135596	1153.56	-0.151714	0.182176	-0.832791	0.404963	0.627266
ENSG00000135597	1345.55	-0.11497	0.136562	-0.841889	0.39985	0.622401
ENSG00000135604	157.013	-0.100013	0.253403	-0.394679	0.693079	0.84282
ENSG00000135605	366.426	-0.371955	0.191234	-1.94502	0.0517723	0.16291
ENSG00000135617	228.252	-0.114271	0.190291	-0.600506	0.548169	0.745911
ENSG00000135622	95.2014	-0.028964	0.218828	-0.13236	0.8947	0.954932
ENSG00000135624	2193.5	0.320749	0.159896	2.00598	0.0448583	0.147318
ENSG00000135631	1199.81	0.250427	0.191183	1.30988	0.190235	0.390716
ENSG00000135632	655.38	0.287834	0.142085	2.02578	0.0427868	0.142375
ENSG00000135636	932.166	-0.343358	0.237858	-1.44354	0.148868	0.334486
ENSG00000135637	208.866	0.17568	0.155129	1.13247	0.257436	0.474313
ENSG00000135638	138.641	1.06562	0.525649	2.02724	0.0426378	0.142026
ENSG00000135643	312.461	-0.507586	0.38336	-1.32405	0.185488	0.383808
ENSG00000135655	1258.28	-0.235902	0.1443	-1.63481	0.102089	0.261638
ENSG00000135677	3599.91	0.119896	0.159207	0.753083	0.4514	0.667525
ENSG00000135686	295.127	0.064733	0.122254	0.529496	0.596462	0.779839
ENSG00000135697	297.964	-1.66136	0.371055	-4.4774	7.55578e-06	0.000161901
ENSG00000135698	652.122	-0.00285886	0.161797	-0.0176695	0.985903	0.995179
ENSG00000135702	386.107	-0.655567	0.575161	-1.1398	0.254371	0.470791
ENSG00000135709	580.866	-0.21241	0.220455	-0.963509	0.335292	0.558677
ENSG00000135720	1019.25	-0.601269	0.154149	-3.90057	9.59649e-05	0.0012752
ENSG00000135722	304.436	-0.122306	0.198959	-0.614731	0.538732	0.738348
ENSG00000135723	594.841	0.440987	0.134775	3.27202	0.00106783	0.0087226
ENSG00000135736	236.164	-1.03535	0.213625	-4.84657	1.25615e-06	3.60963e-05
ENSG00000135740	232.37	1.23411	0.236052	5.22815	1.71212e-07	6.5443e-06
ENSG00000135744	969.452	0.42712	0.433218	0.985926	0.324169	0.54685
ENSG00000135750	1965.91	0.237961	0.305942	0.777796	0.436689	0.65534
ENSG00000135763	456.282	0.570305	0.153513	3.71503	0.000203181	0.00235392
ENSG00000135766	1482.39	-0.529044	0.127844	-4.13819	3.50059e-05	0.000561358
ENSG00000135773	510.605	-0.910546	0.546443	-1.66631	0.0956509	0.251054
ENSG00000135775	917.495	-0.418368	0.126898	-3.29687	0.000977671	0.00816011
ENSG00000135776	695.388	-0.0198089	0.139221	-0.142284	0.886856	0.951451
ENSG00000135778	266.934	-0.434305	0.153326	-2.83255	0.00461777	0.0274609
ENSG00000135821	2105.02	-0.501833	0.242681	-2.06787	0.0386524	0.131862
ENSG00000135823	1005.74	-0.151676	0.11231	-1.35051	0.176852	0.372403
ENSG00000135824	9.95093	-0.151227	0.52828	-0.286263	0.774676	0.891987
ENSG00000135828	303.015	-0.491049	0.180868	-2.71495	0.00662853	0.0361458
ENSG00000135829	3443.96	0.0367597	0.107027	0.343462	0.731251	0.865815
ENSG00000135835	221.792	-0.640371	0.215189	-2.97585	0.00292174	0.0194525
ENSG00000135837	1859.02	-0.00208829	0.129574	-0.0161165	0.987141	0.995618
ENSG00000135842	2778.8	-1.13195	0.349581	-3.23801	0.00120366	0.00966532
ENSG00000135862	5026.8	0.0849067	0.214084	0.396604	0.69166	0.841984
ENSG00000135899	994.173	-0.0817398	0.181539	-0.45026	0.652523	0.816643
ENSG00000135900	448.99	-0.541536	0.159648	-3.39206	0.000693692	0.00627402
ENSG00000135902	10.3762	2.51759	0.712861	3.53167	0.000412946	0.00416362
ENSG00000135903	96.583	0.912844	0.609423	1.49788	0.134164	0.313894
ENSG00000135905	1089.27	0.228029	0.262971	0.867127	0.385873	0.607996
ENSG00000135913	750.908	0.150174	0.156911	0.957064	0.338535	0.562373
ENSG00000135914	42.5823	0.293597	0.594756	0.493644	0.621558	0.796338
ENSG00000135916	380.794	-0.450308	0.305585	-1.47359	0.140591	0.323093
ENSG00000135917	538.893	-0.160109	0.522811	-0.306247	0.759417	0.883561
ENSG00000135919	502.707	0.747549	0.329704	2.26733	0.0233701	0.092028
ENSG00000135924	352.478	-0.351977	0.179688	-1.95882	0.0501337	0.159343
ENSG00000135925	250.719	0.630317	0.46924	1.34327	0.179184	0.375593
ENSG00000135926	4864.68	0.647238	0.425147	1.52239	0.127912	0.304852
ENSG00000135929	757.644	-0.724602	0.289193	-2.50561	0.0122242	0.0570179
ENSG00000135930	825.526	-0.117837	0.129656	-0.908846	0.363431	0.585653
ENSG00000135932	1730.14	-0.312139	0.132175	-2.36156	0.0181981	0.076301
ENSG00000135940	2741.85	0.146618	0.203997	0.718728	0.472308	0.685198
ENSG00000135945	1354.79	-0.228015	0.102118	-2.23285	0.0255586	0.0980896
ENSG00000135951	1097.93	-0.111607	0.196066	-0.569229	0.569201	0.761348
ENSG00000135953	423.39	0.211418	0.160939	1.31366	0.188962	0.389245
ENSG00000135956	2471.73	0.113657	0.105368	1.07867	0.280736	0.497867
ENSG00000135960	450.076	0.27422	0.447279	0.613086	0.53982	0.738797
ENSG00000135972	641.391	-0.061783	0.125071	-0.493983	0.621318	0.796119
ENSG00000135974	53.2311	-1.02701	0.197828	-5.19141	2.08704e-07	7.68527e-06
ENSG00000135999	868.286	0.0679395	0.122455	0.554811	0.579024	0.768086
ENSG00000136002	575.131	-0.949746	0.397717	-2.38799	0.0169407	0.0724832
ENSG00000136003	559.95	-0.588869	0.148797	-3.95753	7.57285e-05	0.00106095
ENSG00000136010	437.501	-0.16206	0.247818	-0.653947	0.513146	0.717956
ENSG00000136011	221.329	-1.49635	0.367854	-4.06777	4.74648e-05	0.000719608
ENSG00000136014	306.222	0.32259	0.488137	0.66086	0.508702	0.71525
ENSG00000136021	1704.01	0.0324264	0.117518	0.275927	0.782605	0.8959
ENSG00000136026	2397.81	0.21692	0.187876	1.1546	0.248256	0.463557
ENSG00000136040	1226.51	0.436602	0.220396	1.98099	0.0475921	0.153416
ENSG00000136044	1505.89	-0.540431	0.164631	-3.28268	0.00102824	0.00846196
ENSG00000136045	1030.82	0.171752	0.108313	1.5857	0.112807	0.27984
ENSG00000136048	962.12	0.182828	0.212426	0.860664	0.389423	0.611853
ENSG00000136052	1219.05	-0.00352279	0.245151	-0.0143699	0.988535	0.996211
ENSG00000136068	6901.09	0.349046	0.226063	1.54402	0.122584	0.296636
ENSG00000136098	535.277	-0.0608319	0.256033	-0.237594	0.812196	0.912972
ENSG00000136099	9.15911	-0.210214	0.763929	-0.275174	0.783182	0.896243
ENSG00000136100	1661.38	-0.166528	0.137406	-1.21194	0.225536	0.435592
ENSG00000136104	728.07	-0.0612941	0.147214	-0.416362	0.677145	0.832655
ENSG00000136108	594.714	-0.0232821	0.225857	-0.103083	0.917897	0.965349
ENSG00000136110	41.7826	1.26424	0.600872	2.104	0.035378	0.123684
ENSG00000136111	1121.48	0.0468193	0.245884	0.190412	0.848986	0.932616
ENSG00000136114	91.3835	-0.343995	0.243425	-1.41314	0.157613	0.347152
ENSG00000136122	753.364	0.978514	0.187161	5.22819	1.71173e-07	6.5443e-06
ENSG00000136141	1621.08	-0.499936	0.170757	-2.92777	0.00341403	0.0217837
ENSG00000136143	951.54	-0.612277	0.147931	-4.13894	3.48918e-05	0.000560682
ENSG00000136146	848.41	0.0411997	0.12813	0.321547	0.747796	0.87684
ENSG00000136147	812.186	-0.455958	0.142724	-3.1947	0.00139978	0.0108765
ENSG00000136152	1405.32	0.111418	0.142683	0.780879	0.434874	0.653834
ENSG00000136153	4022.58	-0.29909	0.26078	-1.14691	0.25142	0.467566
ENSG00000136155	710.134	-0.675479	0.751846	-0.898428	0.368957	0.591424
ENSG00000136156	12817.7	-0.0266603	0.159649	-0.166993	0.867376	0.942077
ENSG00000136158	542.553	0.0637454	0.264857	0.240678	0.809804	0.911795
ENSG00000136159	568.268	0.799156	0.196263	4.07186	4.66402e-05	0.000710061
ENSG00000136160	368.953	0.407404	0.278752	1.46153	0.14387	0.327357
ENSG00000136161	424.111	-0.318439	0.188447	-1.6898	0.0910654	0.2427
ENSG00000136193	500.48	-0.628478	0.274068	-2.29314	0.0218397	0.0876202
ENSG00000136197	174.782	0.206695	0.182156	1.13471	0.256496	0.473016
ENSG00000136205	5243.29	0.0168494	0.162025	0.103993	0.917175	0.964905
ENSG00000136206	178.689	0.427284	0.213379	2.00247	0.0452346	0.148131
ENSG00000136231	1156.14	0.659866	0.443308	1.4885	0.136618	0.317477
ENSG00000136235	2925.96	-0.173561	0.330022	-0.525907	0.598953	0.781509
ENSG00000136237	833.819	0.110465	0.231173	0.477846	0.63276	0.803596
ENSG00000136238	2730.64	-0.440756	0.149206	-2.95401	0.00313674	0.0205106
ENSG00000136240	1794.93	-0.290279	0.177396	-1.63634	0.101769	0.261066
ENSG00000136243	1173.91	0.321754	0.148085	2.17277	0.0297978	0.109227
ENSG00000136250	1037.24	-0.0767469	0.313649	-0.24469	0.806696	0.910206
ENSG00000136270	1252.15	-0.0955723	0.157472	-0.606917	0.543906	0.74237
ENSG00000136271	824.329	0.216766	0.145612	1.48865	0.136579	0.317468
ENSG00000136273	450.654	-0.0971499	0.127052	-0.764645	0.444483	0.66179
ENSG00000136274	83.5963	-0.706908	0.35575	-1.98709	0.0469121	0.151925
ENSG00000136275	15.0966	2.35451	0.546232	4.31046	1.62917e-05	0.000299618
ENSG00000136279	788.795	-0.284636	0.153793	-1.85077	0.0642026	0.189642
ENSG00000136280	1472.99	-0.428131	0.150182	-2.85074	0.00436174	0.02619
ENSG00000136286	331.088	0.169157	0.296187	0.571116	0.567921	0.760962
ENSG00000136295	4475.22	0.453905	0.229307	1.97946	0.0477642	0.153571
ENSG00000136297	142.522	-2.09942	0.424855	-4.94149	7.75276e-07	2.37181e-05
ENSG00000136305	1725.73	-0.878176	0.23315	-3.76657	0.000165505	0.00200099
ENSG00000136319	284.837	-0.141088	0.129953	-1.08569	0.277616	0.494783
ENSG00000136327	7.05901	0.74299	1.07488	0.691232	0.48942	0.699686
ENSG00000136352	7.09963	2.22516	1.37132	1.62264	0.104667	0.266418
ENSG00000136367	162.91	0.295921	0.214578	1.37908	0.16787	0.361241
ENSG00000136371	730.394	-0.208992	0.196934	-1.06123	0.288586	0.507191
ENSG00000136378	347.869	0.568766	0.242588	2.34457	0.0190489	0.0792371
ENSG00000136379	2231.61	0.161548	0.243566	0.663261	0.507163	0.714296
ENSG00000136381	1549.33	0.202405	0.116934	1.73094	0.083462	0.228491
ENSG00000136383	538.73	-0.298842	0.366813	-0.814699	0.415244	0.636963
ENSG00000136404	359.778	1.13675	0.30773	3.694	0.000220753	0.0025194
ENSG00000136425	130.333	-0.414286	0.356136	-1.16328	0.244716	0.459236
ENSG00000136436	1197.61	-0.342078	0.132145	-2.58866	0.00963491	0.0478829
ENSG00000136444	491.669	-0.228279	0.133041	-1.71586	0.0861883	0.233576
ENSG00000136449	54.3959	-0.435693	0.287384	-1.51607	0.129503	0.307096
ENSG00000136450	94.8333	-0.440792	0.223703	-1.97043	0.048789	0.156179
ENSG00000136451	816.874	-0.456942	0.1718	-2.65974	0.00782005	0.0408838
ENSG00000136457	28.5895	-1.1996	0.651387	-1.84161	0.0655327	0.192121
ENSG00000136463	310.445	0.0149127	0.146056	0.102103	0.918675	0.965977
ENSG00000136478	869.729	-0.618762	0.148139	-4.17689	2.95523e-05	0.00048775
ENSG00000136485	2792.43	0.187505	0.106607	1.75884	0.0786053	0.219756
ENSG00000136487	0.316671	0.188738	1.63672	0.115315	0.908195	0.960671
ENSG00000136488	0.166629	0.55715	2.60716	0.2137	0.830781	0.922848
ENSG00000136490	540.451	0.546342	0.320789	1.70312	0.0885455	0.23799
ENSG00000136492	679.75	0.428307	0.21259	2.01471	0.0439348	0.145174
ENSG00000136504	365.843	-0.49508	0.148072	-3.3435	0.0008273	0.00716904
ENSG00000136514	227.784	-0.880326	0.296081	-2.97326	0.00294658	0.0195572
ENSG00000136521	314.562	-1.08608	0.180439	-6.01912	1.75371e-09	1.30651e-07
ENSG00000136522	368.414	0.237259	0.172812	1.37293	0.169775	0.363591
ENSG00000136531	89.6378	0.0361053	0.546143	0.0661095	0.947291	0.979301
ENSG00000136535	5.86077	1.89148	0.750799	2.51929	0.0117591	0.0553295
ENSG00000136536	1630.71	-0.110099	0.134003	-0.821616	0.411295	0.633113
ENSG00000136541	13.7608	-1.70155	0.535076	-3.18002	0.00147264	0.0112608
ENSG00000136542	846.841	0.0909746	0.390954	0.232699	0.815995	0.915405
ENSG00000136560	1457.97	-0.2721	0.119554	-2.27595	0.022849	0.090496
ENSG00000136573	468.299	-1.03503	0.537867	-1.92432	0.0543149	0.168116
ENSG00000136574	2474.7	-0.36981	0.440156	-0.84018	0.400807	0.623624
ENSG00000136603	1122.78	0.503637	0.225441	2.23401	0.0254822	0.0978897
ENSG00000136628	2594.79	0.191542	0.126095	1.51903	0.128754	0.306054
ENSG00000136630	125.453	0.0268963	0.246282	0.10921	0.913036	0.962438
ENSG00000136631	1489.78	-0.340208	0.131654	-2.5841	0.00976326	0.0482378
ENSG00000136634	23.7601	0.132456	0.336144	0.394046	0.693547	0.843073
ENSG00000136636	1651.02	-0.112628	0.163456	-0.689042	0.490797	0.700409
ENSG00000136643	1152.34	-0.185595	0.13669	-1.35777	0.174536	0.369168
ENSG00000136682	426.866	-0.294205	0.138594	-2.12278	0.0337724	0.119627
ENSG00000136688	9.30137	-0.616513	0.54971	-1.12152	0.262065	0.479548
ENSG00000136689	2529.38	-0.0630249	0.476648	-0.132225	0.894806	0.954982
ENSG00000136694	85.5029	-0.566326	1.43214	-0.395439	0.692519	0.842711
ENSG00000136695	27.6206	-0.284072	0.974395	-0.291537	0.77064	0.890503
ENSG00000136696	17.276	-1.60658	0.585823	-2.74244	0.0060985	0.0339574
ENSG00000136697	2.4987	0.0184394	0.6862	0.0268717	0.978562	0.992109
ENSG00000136698	3.44244	-1.74053	0.83146	-2.09335	0.0363182	0.126003
ENSG00000136699	1399.63	0.0548615	0.128534	0.426825	0.669507	0.82797
ENSG00000136709	1860.68	0.0211702	0.100804	0.210014	0.833657	0.924422
ENSG00000136710	499.298	-0.0760421	0.174242	-0.436416	0.662535	0.823346
ENSG00000136715	1489.05	0.123393	0.0904818	1.36374	0.172651	0.366891
ENSG00000136717	1296.4	-0.0175521	0.208314	-0.0842577	0.932852	0.972739
ENSG00000136718	865.39	0.429989	0.187434	2.29409	0.0217855	0.0874682
ENSG00000136720	761.023	0.595487	0.199427	2.986	0.00282655	0.0189441
ENSG00000136731	2663.42	0.204292	0.102039	2.0021	0.0452735	0.148228
ENSG00000136732	253.31	0.889958	0.440982	2.01813	0.0435778	0.144261
ENSG00000136738	848.981	-0.103894	0.132901	-0.781734	0.434371	0.653538
ENSG00000136750	48.552	0.24011	0.672033	0.357289	0.720875	0.85992
ENSG00000136754	1809.99	-0.516538	0.137129	-3.76679	0.000165359	0.00200072
ENSG00000136758	2492.4	0.0687268	0.105335	0.652456	0.514107	0.718767
ENSG00000136770	2095.64	-0.266571	0.157409	-1.69349	0.0903622	0.241626
ENSG00000136783	422.317	-0.341036	0.1616	-2.11037	0.0348266	0.122418
ENSG00000136802	1309.42	0.203054	0.193401	1.04991	0.293759	0.513097
ENSG00000136807	827.857	0.133625	0.128683	1.0384	0.299084	0.519456
ENSG00000136810	2229.27	-0.0915803	0.237408	-0.38575	0.699682	0.847024
ENSG00000136811	797.334	0.278589	0.146939	1.89596	0.0579659	0.176698
ENSG00000136816	836.006	0.512157	0.145907	3.51017	0.000447813	0.00445916
ENSG00000136819	945.411	0.0871241	0.134901	0.645838	0.518384	0.72255
ENSG00000136824	177.708	0.216124	0.195795	1.10383	0.269667	0.486762
ENSG00000136826	2011.96	0.130917	0.283699	0.461466	0.644464	0.811163
ENSG00000136827	722.305	-0.208579	0.121223	-1.72062	0.0853191	0.231801
ENSG00000136828	7832.08	0.246232	0.223889	1.0998	0.27142	0.488787
ENSG00000136830	3172.3	-0.653281	0.217501	-3.00358	0.00266827	0.0180706
ENSG00000136840	449.915	-0.449578	0.237359	-1.89408	0.0582138	0.177118
ENSG00000136842	637.511	-0.262634	0.274373	-0.957215	0.338459	0.562304
ENSG00000136848	1984.22	0.097455	0.190226	0.512312	0.608433	0.787303
ENSG00000136854	1259.35	0.204061	0.294175	0.693674	0.487887	0.698184
ENSG00000136856	455.679	-0.354243	0.194793	-1.81856	0.0689788	0.199426
ENSG00000136859	1424.65	0.543236	0.507603	1.0702	0.284531	0.501827
ENSG00000136861	1501.56	-0.325533	0.126227	-2.57895	0.00991004	0.0487534
ENSG00000136866	42.3999	-0.236475	0.290138	-0.815045	0.415047	0.636816
ENSG00000136867	282.808	-0.0842411	0.184171	-0.457408	0.647378	0.813367
ENSG00000136868	1434.06	-0.179372	0.158945	-1.12852	0.259101	0.476269
ENSG00000136870	626.182	-0.0830921	0.190725	-0.435664	0.663081	0.823706
ENSG00000136872	3796.49	-0.45188	0.652901	-0.692111	0.488868	0.699339
ENSG00000136874	696.239	-0.181547	0.116061	-1.56424	0.117761	0.288435
ENSG00000136875	720.576	0.220137	0.131753	1.67083	0.0947546	0.249966
ENSG00000136877	818.14	0.0122245	0.150221	0.0813771	0.935142	0.973889
ENSG00000136878	584.299	-0.368211	0.15007	-2.45359	0.0141437	0.0634692
ENSG00000136883	660.718	-0.147431	0.371195	-0.397181	0.691234	0.841853
ENSG00000136888	1594.83	-0.323217	0.146945	-2.19958	0.0278368	0.104223
ENSG00000136891	1404.03	1.45476	0.140427	10.3595	3.78902e-25	7.62162e-22
ENSG00000136895	534.681	-0.903775	0.220296	-4.10255	4.08623e-05	0.000638405
ENSG00000136897	557.869	-0.155483	0.224311	-0.693158	0.48821	0.698584
ENSG00000136908	1257.04	0.245807	0.207328	1.1856	0.235781	0.448274
ENSG00000136925	335.867	1.11747	0.193559	5.77325	7.77561e-09	4.77577e-07
ENSG00000136928	269.997	1.01338	0.508199	1.99407	0.0461448	0.150225
ENSG00000136929	10.1735	-2.06351	0.505032	-4.08591	4.39046e-05	0.000679551
ENSG00000136930	7656.01	0.25435	0.174791	1.45517	0.145623	0.329696
ENSG00000136931	18.2966	2.17923	0.547344	3.98147	6.84894e-05	0.000972755
ENSG00000136932	259.564	0.203463	0.136922	1.48597	0.137287	0.318274
ENSG00000136933	716.884	-0.00183537	0.132966	-0.0138033	0.988987	0.996254
ENSG00000136935	934.048	-0.209746	0.111563	-1.88007	0.060099	0.181243
ENSG00000136936	494.855	-0.760706	0.145161	-5.24042	1.60211e-07	6.21234e-06
ENSG00000136937	1386.78	1.23093	0.132008	9.32468	1.11315e-20	8.52992e-18
ENSG00000136938	3067.25	-0.0814429	0.132509	-0.614624	0.538803	0.738348
ENSG00000136940	368.455	0.0511193	0.126308	0.404721	0.685683	0.838274
ENSG00000136942	8971.5	-0.108271	0.216958	-0.499041	0.61775	0.793616
ENSG00000136943	270.869	0.0961153	0.393921	0.243996	0.807234	0.910529
ENSG00000136950	912.544	0.114577	0.161616	0.708945	0.478359	0.690354
ENSG00000136960	606.788	-0.122443	0.298431	-0.41029	0.681593	0.835181
ENSG00000136982	351.617	0.370197	0.220432	1.67941	0.0930719	0.24674
ENSG00000136986	1832.36	-0.0449614	0.117634	-0.382212	0.702304	0.848389
ENSG00000136997	2471.75	0.526486	0.263267	1.99982	0.0455196	0.148792
ENSG00000136999	141.192	-0.0256529	0.384609	-0.0666988	0.946822	0.979078
ENSG00000137033	550.551	-0.147128	0.419697	-0.350557	0.725921	0.862423
ENSG00000137038	610.606	-0.00145561	0.224985	-0.00646982	0.994838	0.997939
ENSG00000137054	250.688	-0.114128	0.157287	-0.725603	0.468082	0.681979
ENSG00000137055	810.093	-0.0910306	0.154495	-0.589214	0.555717	0.752431
ENSG00000137070	192.177	-0.940035	0.224548	-4.18634	2.83489e-05	0.000473664
ENSG00000137073	393.889	-0.0343604	0.194803	-0.176385	0.859991	0.937854
ENSG00000137075	1528.29	-0.675019	0.163531	-4.12779	3.66272e-05	0.000580694
ENSG00000137076	11598.5	-0.199935	0.222164	-0.899945	0.368149	0.590821
ENSG00000137077	823.621	0.466812	0.498372	0.936674	0.348926	0.571839
ENSG00000137090	77.4739	1.59235	0.665486	2.39276	0.0167224	0.0717209
ENSG00000137094	180.755	-0.410855	0.37993	-1.0814	0.279521	0.496942
ENSG00000137098	205.548	-0.674723	0.265023	-2.5459	0.0108997	0.0522172
ENSG00000137100	241.739	-0.66938	0.17954	-3.72831	0.000192768	0.00226756
ENSG00000137103	690.033	0.0614769	0.218182	0.281769	0.77812	0.89361
ENSG00000137106	1259.57	-0.416515	0.148657	-2.80185	0.00508103	0.029588
ENSG00000137124	1411.62	0.462878	0.324066	1.42835	0.153192	0.341106
ENSG00000137133	378.515	-0.0388878	0.220376	-0.176461	0.859932	0.937853
ENSG00000137135	294.833	-0.307771	0.263498	-1.16802	0.242797	0.45697
ENSG00000137142	45.3531	0.462843	0.53523	0.864756	0.387173	0.609448
ENSG00000137145	2283.56	-0.135121	0.157995	-0.85522	0.39243	0.615015
ENSG00000137154	18682.6	0.0754758	0.20735	0.364002	0.715857	0.856902
ENSG00000137161	1474.89	0.270446	0.175018	1.54524	0.122288	0.296051
ENSG00000137168	669.037	0.152276	0.161445	0.943208	0.345574	0.569479
ENSG00000137171	694.978	-0.7633	0.233379	-3.27064	0.00107305	0.00875632
ENSG00000137177	1905.14	-0.190429	0.388479	-0.49019	0.624	0.797589
ENSG00000137185	342.01	0.129987	0.163885	0.793164	0.427682	0.647742
ENSG00000137193	982.713	0.23889	0.239432	0.997736	0.318407	0.54098
ENSG00000137198	265.528	-0.379585	0.33728	-1.12543	0.260407	0.477981
ENSG00000137200	1106.59	-0.216965	0.123412	-1.75805	0.0787385	0.220014
ENSG00000137203	551.265	-0.424828	0.354391	-1.19875	0.230624	0.441914
ENSG00000137204	10.1587	-1.75595	0.50243	-3.49492	0.00047421	0.00464454
ENSG00000137207	2567.67	0.0834826	0.185019	0.45121	0.651838	0.81604
ENSG00000137210	197.887	-0.677437	0.174659	-3.87863	0.000105047	0.00137656
ENSG00000137221	874.533	-0.208827	0.165563	-1.26132	0.207195	0.412545
ENSG00000137225	47.7554	0.365962	0.330514	1.10725	0.268186	0.485038
ENSG00000137251	152.552	-1.02327	0.578292	-1.76946	0.0768164	0.216031
ENSG00000137261	167.031	0.148464	0.389534	0.381131	0.703106	0.848549
ENSG00000137265	248.7	-0.35558	0.389482	-0.912955	0.361266	0.583421
ENSG00000137266	2164.69	0.111212	0.234901	0.473443	0.635897	0.805736
ENSG00000137267	463.533	-0.201814	0.268798	-0.750802	0.452772	0.668441
ENSG00000137269	1380.3	0.26307	0.163139	1.61255	0.106842	0.270415
ENSG00000137270	41.2779	2.44231	0.54446	4.48574	7.26618e-06	0.000156949
ENSG00000137273	415.575	-0.951298	0.371849	-2.55829	0.0105188	0.0508626
ENSG00000137274	547.513	-0.6654	0.178849	-3.72046	0.000198862	0.00232227
ENSG00000137285	89.5246	-0.211292	0.512644	-0.412162	0.680221	0.834705
ENSG00000137288	566.802	-0.541664	0.190616	-2.84166	0.00448797	0.0268079
ENSG00000137309	8993.94	-0.0682541	0.263091	-0.259432	0.795302	0.903304
ENSG00000137310	516.547	-0.00398902	0.208052	-0.0191732	0.984703	0.994904
ENSG00000137312	2767.69	-0.0277038	0.14452	-0.191696	0.847981	0.932312
ENSG00000137331	2392.53	0.484965	0.325178	1.49138	0.135862	0.31644
ENSG00000137337	868.146	0.211786	0.147314	1.43765	0.150532	0.337048
ENSG00000137338	140.148	-0.060811	0.235495	-0.258226	0.796233	0.903986
ENSG00000137343	647.924	-0.248004	0.169307	-1.46481	0.142972	0.326083
ENSG00000137364	1011.6	-0.339564	0.208387	-1.62949	0.10321	0.263608
ENSG00000137392	12.7131	-1.49302	0.798074	-1.87078	0.0613762	0.183633
ENSG00000137393	556.762	-0.310603	0.25616	-1.21253	0.225308	0.435358
ENSG00000137404	535.902	0.830099	0.224715	3.69401	0.000220749	0.0025194
ENSG00000137409	2544.55	-0.0896891	0.12478	-0.71878	0.472276	0.685198
ENSG00000137411	677.043	-0.0287477	0.171319	-0.167802	0.866739	0.941958
ENSG00000137413	846.69	0.3186	0.142304	2.23886	0.0251651	0.0969029
ENSG00000137414	908.513	-0.318132	0.163683	-1.94358	0.0519455	0.163174
ENSG00000137440	234.127	-0.91621	0.751722	-1.21881	0.222915	0.432186
ENSG00000137441	11.7339	-2.88689	0.503424	-5.73451	9.77957e-09	5.89412e-07
ENSG00000137449	458.913	-0.182535	0.196313	-0.929815	0.352467	0.574923
ENSG00000137463	25.1808	-1.07794	0.39243	-2.74684	0.00601732	0.0336218
ENSG00000137474	461.626	0.308516	0.256526	1.20267	0.229105	0.439948
ENSG00000137478	2380.01	-0.186441	0.190419	-0.979106	0.327528	0.550394
ENSG00000137486	1296.39	-0.70983	0.205765	-3.44971	0.000561182	0.00530584
ENSG00000137491	1115.58	0.320294	0.254943	1.25634	0.208994	0.414945
ENSG00000137492	1013.72	0.0917047	0.151833	0.603985	0.545853	0.744108
ENSG00000137494	235.733	-0.0771821	0.16642	-0.46378	0.642805	0.810256
ENSG00000137496	30.6946	0.0318023	0.316899	0.100355	0.920063	0.966538
ENSG00000137497	4593.11	-0.0761595	0.119745	-0.636012	0.524769	0.727166
ENSG00000137500	591.647	0.0561617	0.132962	0.42239	0.67274	0.82994
ENSG00000137501	3348.68	0.636856	0.29832	2.13481	0.0327768	0.117135
ENSG00000137502	395.029	-1.32313	0.256394	-5.16051	2.46274e-07	8.82637e-06
ENSG00000137507	1050.35	0.734351	0.29306	2.5058	0.0122174	0.0570179
ENSG00000137509	702.011	-0.0280023	0.172392	-0.162434	0.870964	0.943886
ENSG00000137513	936.586	-0.0147308	0.203385	-0.0724281	0.942261	0.977241
ENSG00000137522	813.414	-0.5421	0.133408	-4.06347	4.83477e-05	0.000729158
ENSG00000137547	792.658	-0.0292963	0.172599	-0.169736	0.865218	0.941379
ENSG00000137558	236.345	0.510908	0.508521	1.00469	0.315045	0.537557
ENSG00000137561	71.0078	-0.206554	0.524191	-0.394042	0.69355	0.843073
ENSG00000137563	828.439	0.343737	0.359656	0.95574	0.339204	0.562961
ENSG00000137571	1207.74	0.613239	0.388732	1.57754	0.114672	0.283239
ENSG00000137573	2223.32	1.79993	0.337614	5.33134	9.74933e-08	4.03841e-06
ENSG00000137574	951.474	0.108886	0.148113	0.73515	0.462248	0.676043
ENSG00000137575	3727.98	0.267678	0.152072	1.76021	0.0783728	0.219182
ENSG00000137601	631.756	-0.219631	0.155593	-1.41157	0.158076	0.347745
ENSG00000137628	1420.21	-0.116038	0.274995	-0.421963	0.673052	0.830071
ENSG00000137634	16.4974	-1.33106	0.57164	-2.3285	0.0198855	0.0818617
ENSG00000137642	2153.67	-0.031108	0.230409	-0.135012	0.892602	0.954333
ENSG00000137648	4820.41	-0.495055	0.323729	-1.52922	0.126209	0.302416
ENSG00000137656	466.513	-0.128768	0.115187	-1.1179	0.263609	0.481058
ENSG00000137672	163.702	0.117488	0.241122	0.487257	0.626077	0.799172
ENSG00000137673	2134.1	0.478625	0.60575	0.790136	0.429448	0.649367
ENSG00000137674	56.228	-1.38828	0.574055	-2.41837	0.0155902	0.0683217
ENSG00000137675	5.93164	-2.47285	0.468861	-5.27417	1.33358e-07	5.365e-06
ENSG00000137691	69.6753	-0.525956	0.405446	-1.29723	0.194552	0.396446
ENSG00000137692	725.121	-0.000704349	0.175647	-0.00401003	0.9968	0.998794
ENSG00000137693	2358.08	-0.499916	0.186261	-2.68396	0.00727569	0.0386659
ENSG00000137699	684.447	0.382192	0.567427	0.673553	0.500596	0.709391
ENSG00000137707	16.3202	-0.805814	0.620958	-1.2977	0.194392	0.39627
ENSG00000137709	175.023	0.145705	0.428869	0.339742	0.734051	0.867349
ENSG00000137710	466.476	0.0997215	0.445245	0.22397	0.822781	0.919173
ENSG00000137713	1750.94	1.1659	0.170028	6.85708	7.02817e-12	1.00064e-09
ENSG00000137714	756.279	-0.431406	0.168961	-2.55329	0.010671	0.0514435
ENSG00000137720	312.732	-0.282948	0.230959	-1.2251	0.220538	0.429285
ENSG00000137726	63.4985	-0.299544	0.452161	-0.662473	0.507668	0.71467
ENSG00000137727	94.7397	-1.26973	0.366342	-3.46597	0.000528321	0.00507108
ENSG00000137731	2.88067	2.52646	0.881271	2.86683	0.004146	0.0252049
ENSG00000137745	26.5202	2.87727	0.566648	5.07771	3.82003e-07	1.30237e-05
ENSG00000137747	111.457	-0.255074	0.544092	-0.468807	0.639208	0.807905
ENSG00000137752	432.238	-0.374134	0.332933	-1.12375	0.261118	0.478578
ENSG00000137757	83.964	-0.661984	0.493507	-1.34139	0.179795	0.376316
ENSG00000137760	238.435	0.0395748	0.13367	0.296063	0.767182	0.888315
ENSG00000137764	1258.51	-0.502241	0.12716	-3.94969	7.82514e-05	0.00109213
ENSG00000137766	274.651	-2.86812	0.565087	-5.07554	3.86406e-07	1.31199e-05
ENSG00000137767	1652.72	-0.262668	0.18912	-1.3889	0.164863	0.356978
ENSG00000137770	1659.32	0.287718	0.123785	2.32434	0.0201074	0.0825009
ENSG00000137776	2632.62	0.397762	0.122922	3.23589	0.00121263	0.00972277
ENSG00000137801	7958.84	0.951722	0.348466	2.73118	0.00631084	0.0347669
ENSG00000137802	739.255	-0.432243	0.167408	-2.58197	0.00982386	0.0484628
ENSG00000137804	501.807	0.220631	0.207791	1.06179	0.288329	0.506915
ENSG00000137806	383.429	-0.165848	0.131484	-1.26136	0.20718	0.412545
ENSG00000137807	433.7	0.548481	0.226191	2.42485	0.0153145	0.0673704
ENSG00000137809	711.678	0.689737	0.316778	2.17735	0.0294545	0.108392
ENSG00000137814	189.941	0.126944	0.147756	0.85915	0.390258	0.612566
ENSG00000137815	1928.49	-0.0826204	0.130217	-0.634482	0.525767	0.727859
ENSG00000137817	663.051	0.0570578	0.261392	0.218284	0.827208	0.920975
ENSG00000137818	1436.76	-0.0568466	0.238731	-0.238121	0.811788	0.912896
ENSG00000137821	729.574	-0.186892	0.226038	-0.826817	0.408341	0.630132
ENSG00000137822	782.754	0.59616	0.136442	4.36931	1.24638e-05	0.000242525
ENSG00000137824	855.166	-0.222883	0.124949	-1.78379	0.0744572	0.210958
ENSG00000137825	395.227	-0.0483172	0.345694	-0.139769	0.888843	0.952152
ENSG00000137831	1484.24	-0.249683	0.155564	-1.60502	0.108489	0.272867
ENSG00000137834	950.975	-1.12143	0.292859	-3.82924	0.000128541	0.0016313
ENSG00000137841	112.447	0.277556	0.286639	0.968313	0.332888	0.556056
ENSG00000137842	1101.9	0.433622	0.143226	3.02755	0.00246546	0.0170275
ENSG00000137843	248.364	0.469834	0.298906	1.57185	0.115986	0.285385
ENSG00000137845	3255.19	0.330924	0.138993	2.38086	0.0172722	0.073433
ENSG00000137857	840.459	-1.26648	0.429483	-2.94886	0.00318948	0.020735
ENSG00000137860	566.662	-0.535268	0.649619	-0.823972	0.409956	0.631798
ENSG00000137868	292.366	1.57951	0.480274	3.28876	0.00100631	0.00831293
ENSG00000137871	1067.77	-0.470924	0.143391	-3.28421	0.0010227	0.00842665
ENSG00000137872	318.116	-1.20772	0.308068	-3.92029	8.84433e-05	0.00120087
ENSG00000137875	31.3854	0.128709	0.492959	0.261095	0.794019	0.90261
ENSG00000137876	1220.65	-0.587848	0.148871	-3.94871	7.8575e-05	0.00109569
ENSG00000137877	170.735	0.52219	0.321017	1.62668	0.103806	0.264646
ENSG00000137878	620.42	-0.402302	0.270743	-1.48592	0.1373	0.318274
ENSG00000137880	116.533	1.11316	0.24895	4.4714	7.77085e-06	0.000165408
ENSG00000137936	2259.41	-0.408651	0.191862	-2.12992	0.033178	0.118067
ENSG00000137941	393.365	-0.722076	0.383268	-1.884	0.0595653	0.180039
ENSG00000137944	2220.67	0.160818	0.161473	0.995941	0.319279	0.541792
ENSG00000137947	720.953	-0.0356841	0.124735	-0.28608	0.774817	0.892023
ENSG00000137948	78.1927	2.40376	0.726335	3.30944	0.000934835	0.00789263
ENSG00000137955	1251.67	-0.174357	0.168099	-1.03723	0.299629	0.519868
ENSG00000137959	1025.34	-0.0101984	0.401933	-0.0253733	0.979757	0.99265
ENSG00000137960	671.097	-0.157904	0.295934	-0.533578	0.593634	0.778102
ENSG00000137962	669.158	-0.291232	0.233661	-1.24639	0.212622	0.419718
ENSG00000137965	1034.91	0.249425	0.313162	0.796473	0.425757	0.646043
ENSG00000137968	519.785	-1.02909	0.467688	-2.20038	0.0277801	0.104132
ENSG00000137975	326.306	-0.783222	0.824733	-0.949667	0.342282	0.566084
ENSG00000137976	16.1326	0.879741	0.498383	1.76519	0.0775314	0.21732
ENSG00000137992	677.33	-0.272401	0.135505	-2.01027	0.0444025	0.146299
ENSG00000137996	687.163	-0.0937396	0.115972	-0.808292	0.418922	0.639895
ENSG00000138002	1151.77	0.303634	0.14749	2.05868	0.0395249	0.134143
ENSG00000138028	455.747	1.28968	0.35537	3.62913	0.000284378	0.00310462
ENSG00000138029	2102.73	-0.539536	0.108567	-4.96963	6.7082e-07	2.10799e-05
ENSG00000138030	256.427	-2.00532	0.316744	-6.33103	2.4353e-10	2.30523e-08
ENSG00000138032	809.426	-0.127845	0.132722	-0.963258	0.335418	0.558752
ENSG00000138035	1052.89	0.424804	0.137895	3.08063	0.00206565	0.0147212
ENSG00000138036	611.263	0.314063	0.146553	2.14301	0.0321125	0.115502
ENSG00000138039	1.39932	-0.466962	0.900916	-0.518319	0.604236	0.784142
ENSG00000138050	508.196	0.235334	0.139801	1.68335	0.0923065	0.245236
ENSG00000138061	653.93	0.219198	0.453075	0.4838	0.628528	0.800813
ENSG00000138069	1219.78	-1.12144	0.18223	-6.15395	7.55785e-10	6.26912e-08
ENSG00000138071	1562.59	-0.0631738	0.132281	-0.477574	0.632953	0.803652
ENSG00000138073	918.964	0.223759	0.163174	1.37129	0.170284	0.3641
ENSG00000138074	1139.27	0.289525	0.21643	1.33773	0.180985	0.377892
ENSG00000138075	176.443	-1.51443	0.471408	-3.21256	0.00131558	0.0103827
ENSG00000138078	761.363	0.392119	0.16528	2.37246	0.0176703	0.0747051
ENSG00000138079	2168.04	-0.596998	0.254326	-2.34737	0.0189066	0.0787587
ENSG00000138080	2313.79	0.333912	0.31091	1.07398	0.28283	0.499923
ENSG00000138081	1761.47	0.124554	0.136575	0.911985	0.361776	0.583922
ENSG00000138083	25.4494	2.9018	0.779559	3.72236	0.000197368	0.00230985
ENSG00000138085	2062.11	0.624867	0.178817	3.49444	0.000475052	0.00464996
ENSG00000138092	829.394	0.390901	0.133844	2.92058	0.00349383	0.0221786
ENSG00000138095	1773.12	-0.286143	0.162834	-1.75727	0.0788721	0.2202
ENSG00000138100	98.1313	-0.297221	0.562906	-0.528012	0.597491	0.780566
ENSG00000138101	1902.86	0.200863	0.218376	0.919802	0.357676	0.580331
ENSG00000138107	1867.82	-0.176859	0.105633	-1.67427	0.0940766	0.248707
ENSG00000138109	351.865	-1.43039	0.469974	-3.04356	0.00233798	0.0162687
ENSG00000138111	369.742	0.515584	0.179041	2.8797	0.00398056	0.0244672
ENSG00000138119	4770.23	0.190654	0.244388	0.78013	0.435314	0.65413
ENSG00000138131	142.794	0.582823	0.391133	1.49009	0.136201	0.316865
ENSG00000138134	569.302	0.579813	0.227521	2.54839	0.0108221	0.0519565
ENSG00000138136	1.34891	4.18066	1.17082	3.5707	0.000356029	0.00369627
ENSG00000138138	1207.3	0.181076	0.153853	1.17694	0.239218	0.452404
ENSG00000138152	195.043	1.83744	0.434736	4.22657	2.37282e-05	0.000408081
ENSG00000138160	993.522	0.661252	0.199402	3.31617	0.000912602	0.00777016
ENSG00000138161	15.6929	0.063044	0.367337	0.171624	0.863733	0.940214
ENSG00000138162	2053.12	-0.276304	0.199613	-1.3842	0.166298	0.358818
ENSG00000138166	719.299	-0.558284	0.32942	-1.69475	0.0901227	0.241131
ENSG00000138172	497.162	-0.0265225	0.230671	-0.11498	0.908461	0.960888
ENSG00000138175	531.881	-0.577373	0.144338	-4.00015	6.33032e-05	0.00090872
ENSG00000138180	744.339	0.194795	0.23676	0.822753	0.410649	0.632445
ENSG00000138182	694.642	0.19927	0.184629	1.0793	0.280454	0.497735
ENSG00000138185	1012.13	-0.250026	0.224491	-1.11375	0.265387	0.482774
ENSG00000138190	1087.91	0.531448	0.150181	3.53872	0.000402074	0.00406673
ENSG00000138207	476.649	-0.303463	0.612101	-0.495772	0.620055	0.795624
ENSG00000138231	539.561	-0.133844	0.219335	-0.610229	0.54171	0.740565
ENSG00000138246	1532.83	-0.119016	0.119528	-0.995719	0.319386	0.541824
ENSG00000138271	36.5274	8.44448	1.06153	7.95497	1.79175e-15	4.97117e-13
ENSG00000138279	1395.79	-0.357988	0.13367	-2.67815	0.00740293	0.0391886
ENSG00000138286	1113.45	-0.158908	0.140841	-1.12828	0.259202	0.476269
ENSG00000138303	1534	0.700411	0.14253	4.91414	8.91725e-07	2.66722e-05
ENSG00000138308	83.379	-2.15098	0.639723	-3.36237	0.000772772	0.00684772
ENSG00000138311	48.372	-3.11471	0.495494	-6.28606	3.25627e-10	2.96044e-08
ENSG00000138315	188.074	0.631087	0.37739	1.67224	0.0944765	0.249387
ENSG00000138316	602.829	0.512748	0.311012	1.64864	0.0992214	0.257403
ENSG00000138326	13950.5	0.530851	0.219364	2.41996	0.0155224	0.0680973
ENSG00000138336	431.319	-0.0182655	0.274085	-0.0666418	0.946867	0.979078
ENSG00000138346	493.973	0.712797	0.218795	3.25783	0.00112267	0.00910585
ENSG00000138347	104.719	-1.09984	0.459194	-2.39515	0.0166138	0.0713882
ENSG00000138356	213.194	-0.489175	0.436249	-1.12132	0.262152	0.479647
ENSG00000138363	1817.71	0.130616	0.139592	0.935696	0.349429	0.572107
ENSG00000138375	671.516	-0.0981436	0.0984292	-0.997099	0.318716	0.541182
ENSG00000138376	495.481	0.393278	0.153704	2.55868	0.0105071	0.0508367
ENSG00000138378	411.561	-0.0390845	0.265896	-0.146992	0.883138	0.949964
ENSG00000138379	5.59335	-1.20487	0.505158	-2.38513	0.0170731	0.0728369
ENSG00000138380	317.658	-0.207548	0.192299	-1.0793	0.280453	0.497735
ENSG00000138381	579.163	-0.151361	0.123129	-1.22929	0.218965	0.427153
ENSG00000138382	2976.68	-0.469157	0.181386	-2.58651	0.00969534	0.0480497
ENSG00000138385	1424.77	0.465696	0.145561	3.19933	0.00137749	0.0107677
ENSG00000138386	638.276	-0.173436	0.19262	-0.900406	0.367904	0.590643
ENSG00000138395	85.9378	-1.13798	0.372729	-3.05311	0.00226482	0.0158459
ENSG00000138398	983.898	0.141943	0.132208	1.07363	0.28299	0.5
ENSG00000138399	746.843	0.134515	0.1703	0.789872	0.429603	0.649367
ENSG00000138400	35.2065	-0.300371	0.312751	-0.960415	0.336846	0.560377
ENSG00000138411	585.254	0.21078	0.257887	0.817334	0.413738	0.635475
ENSG00000138413	1450.29	-0.386985	0.209378	-1.84826	0.0645649	0.190429
ENSG00000138430	1898.98	-0.274488	0.144746	-1.89634	0.0579151	0.17661
ENSG00000138433	996.501	0.0348466	0.14498	0.240355	0.810055	0.911949
ENSG00000138434	2971.44	-0.182418	0.23086	-0.790166	0.429431	0.649367
ENSG00000138435	26.1398	1.71555	0.439122	3.90677	9.35373e-05	0.00125216
ENSG00000138439	1153.53	0.120052	0.182775	0.65683	0.51129	0.717103
ENSG00000138442	710.175	-0.0978098	0.150498	-0.649908	0.515752	0.71994
ENSG00000138443	696.146	-0.303622	0.16451	-1.84562	0.0649481	0.190999
ENSG00000138448	1461.4	-0.00256846	0.206561	-0.0124344	0.990079	0.996746
ENSG00000138449	4136.89	-0.270968	0.287664	-0.941959	0.346214	0.569776
ENSG00000138459	548.902	0.02717	0.137846	0.197103	0.843747	0.930314
ENSG00000138463	463.234	-0.0698128	0.160147	-0.435928	0.662889	0.823583
ENSG00000138468	734.119	-0.257713	0.203141	-1.26864	0.204571	0.409648
ENSG00000138472	32.407	-4.35079	0.682754	-6.37242	1.86074e-10	1.83279e-08
ENSG00000138495	190.3	-0.816725	0.407113	-2.00614	0.0448415	0.147303
ENSG00000138496	998.626	0.0684642	0.183443	0.373217	0.708987	0.852246
ENSG00000138587	207.665	1.19494	0.267173	4.47255	7.72935e-06	0.000164743
ENSG00000138592	1275.02	-0.125513	0.103473	-1.213	0.225128	0.435076
ENSG00000138593	631.148	-0.468696	0.169578	-2.76389	0.00571174	0.0323297
ENSG00000138594	2469.45	-0.0401153	0.145462	-0.27578	0.782717	0.895966
ENSG00000138600	1974.66	-0.183305	0.129994	-1.4101	0.158511	0.348283
ENSG00000138606	324.893	0.15473	0.285197	0.542537	0.587449	0.773697
ENSG00000138613	163.667	-0.119572	0.222755	-0.536787	0.591415	0.776541
ENSG00000138614	786.707	0.420158	0.138725	3.02871	0.00245603	0.0169697
ENSG00000138615	322.039	-0.369892	0.4862	-0.760781	0.446788	0.663506
ENSG00000138617	382.488	-0.421985	0.141711	-2.97778	0.00290343	0.0193626
ENSG00000138621	410.908	0.0337325	0.146966	0.229525	0.818461	0.917073
ENSG00000138622	45.5142	-0.897506	0.503096	-1.78396	0.0744295	0.210958
ENSG00000138623	280.524	0.206829	0.324169	0.63803	0.523454	0.726319
ENSG00000138629	608.033	-0.138172	0.14646	-0.943411	0.345471	0.569369
ENSG00000138639	636.86	-0.319592	0.271695	-1.17629	0.239479	0.452844
ENSG00000138640	1206.3	-0.873465	0.245952	-3.55137	0.00038323	0.00391552
ENSG00000138642	665.394	-0.418605	0.245676	-1.70389	0.0884015	0.237766
ENSG00000138646	280.756	-0.188848	0.26178	-0.721402	0.470662	0.683977
ENSG00000138650	68.9453	-0.255433	0.582637	-0.438408	0.661091	0.822412
ENSG00000138653	97.8644	-2.31187	0.547303	-4.22411	2.39888e-05	0.000411543
ENSG00000138660	297.22	-0.341704	0.157658	-2.16737	0.0302063	0.110322
ENSG00000138663	509.711	-0.304158	0.12188	-2.49555	0.0125761	0.0582369
ENSG00000138668	2726.32	0.0230032	0.137071	0.167819	0.866725	0.941958
ENSG00000138670	437.431	0.122933	0.216111	0.568841	0.569464	0.761367
ENSG00000138674	3862.11	-0.132467	0.130339	-1.01632	0.309475	0.531627
ENSG00000138678	417.001	-0.411684	0.300189	-1.37141	0.170246	0.3641
ENSG00000138684	8.12758	-0.0934512	0.546408	-0.171028	0.864202	0.940534
ENSG00000138685	268.221	-1.0913	0.353398	-3.08803	0.00201485	0.0143974
ENSG00000138686	461.592	-0.280245	0.133878	-2.09328	0.0363241	0.126003
ENSG00000138696	379.062	-1.22365	0.454447	-2.69261	0.00708942	0.0378627
ENSG00000138698	970.863	-0.0473318	0.131932	-0.358759	0.719776	0.859309
ENSG00000138735	1323.3	-1.14618	0.251176	-4.56326	5.03655e-06	0.000117085
ENSG00000138738	332.106	-0.762175	0.366222	-2.08118	0.0374171	0.128657
ENSG00000138741	55.023	-0.722321	0.355252	-2.03326	0.0420261	0.140454
ENSG00000138744	863.884	-0.179215	0.201058	-0.891362	0.372735	0.594868
ENSG00000138750	661.622	-0.0141674	0.128318	-0.110408	0.912086	0.962067
ENSG00000138755	1713.55	0.929307	0.495126	1.87691	0.0605303	0.181998
ENSG00000138757	804.667	-0.210606	0.152237	-1.38341	0.166538	0.359114
ENSG00000138758	3368.86	0.678175	0.173513	3.9085	9.28705e-05	0.00124643
ENSG00000138759	1216.82	-0.0413706	0.36419	-0.113596	0.909558	0.961038
ENSG00000138760	890.742	0.0958321	0.131276	0.730007	0.465386	0.67905
ENSG00000138764	872.096	-0.00207961	0.204222	-0.0101831	0.991875	0.997142
ENSG00000138767	1407.34	-0.0395973	0.15035	-0.263367	0.792267	0.901597
ENSG00000138768	2390.5	-0.00870129	0.125998	-0.0690591	0.944943	0.978337
ENSG00000138769	124.187	-1.16282	0.377605	-3.07945	0.0020738	0.0147598
ENSG00000138771	5660.04	0.30333	0.248981	1.21829	0.223115	0.432417
ENSG00000138772	1862.21	-0.453058	0.239693	-1.89016	0.0587361	0.178336
ENSG00000138777	1675.83	-0.181998	0.153023	-1.18935	0.234302	0.446463
ENSG00000138778	665.735	0.360395	0.249707	1.44327	0.148944	0.33456
ENSG00000138780	613.657	0.0279004	0.172378	0.161856	0.871419	0.944102
ENSG00000138785	745.119	-0.655085	0.14747	-4.44215	8.90658e-06	0.000184444
ENSG00000138792	335.269	-0.964407	0.32621	-2.9564	0.00311252	0.0204019
ENSG00000138794	256.706	-0.312797	0.180373	-1.73417	0.0828872	0.227336
ENSG00000138795	358.535	0.518588	0.270689	1.9158	0.0553901	0.170885
ENSG00000138796	1441.71	-0.528473	0.16142	-3.2739	0.00106072	0.00869103
ENSG00000138798	67.993	0.47358	0.635131	0.745641	0.455884	0.670838
ENSG00000138801	1195.38	-0.0879766	0.182111	-0.483092	0.62903	0.801073
ENSG00000138802	1432.05	-0.121718	0.125276	-0.971598	0.33125	0.554508
ENSG00000138813	16.1192	-2.45205	0.583254	-4.20409	2.62136e-05	0.000444031
ENSG00000138814	1655.83	0.539978	0.186011	2.90294	0.00369682	0.0231277
ENSG00000138821	317.899	0.242807	0.294964	0.823174	0.410409	0.632172
ENSG00000138823	364.95	-1.11689	0.633671	-1.76257	0.0779725	0.21829
ENSG00000138829	58.3316	-0.710815	0.407843	-1.74286	0.0813575	0.224333
ENSG00000138834	1622.39	-0.000323824	0.168373	-0.00192325	0.998465	0.999335
ENSG00000138867	360.578	-0.50641	0.175518	-2.88522	0.00391135	0.0241247
ENSG00000138892	58.2792	0.304328	0.498898	0.609999	0.541862	0.740711
ENSG00000138942	1169.99	0.142262	0.105268	1.35142	0.17656	0.372031
ENSG00000138944	230.916	-1.03682	0.446128	-2.32403	0.0201237	0.0825468
ENSG00000138964	440.995	0.385779	0.290953	1.32592	0.184867	0.382944
ENSG00000139044	3408.71	-0.477308	0.311856	-1.53054	0.125883	0.30203
ENSG00000139053	5.94383	-0.0553195	0.703257	-0.0786619	0.937302	0.97524
ENSG00000139055	79.2427	0.0517813	0.37192	0.139227	0.889271	0.952296
ENSG00000139083	4089.73	0.554269	0.144636	3.83216	0.000127023	0.00161846
ENSG00000139112	739.767	0.0459665	0.244386	0.18809	0.850806	0.93385
ENSG00000139116	796.783	-0.27687	0.190687	-1.45196	0.146514	0.33095
ENSG00000139117	444.042	0.186261	0.28592	0.651443	0.51476	0.719179
ENSG00000139131	316.713	0.248938	0.162765	1.52943	0.126158	0.302416
ENSG00000139132	1790.89	-0.195499	0.208414	-0.938033	0.348227	0.571179
ENSG00000139133	101.583	-0.0389804	0.212871	-0.183117	0.854706	0.935487
ENSG00000139146	1892.04	0.722619	0.191095	3.78146	0.000155913	0.00190253
ENSG00000139151	187.138	0.0466184	0.610774	0.0763268	0.939159	0.975854
ENSG00000139154	738.143	-0.0849971	0.167015	-0.508919	0.610809	0.788729
ENSG00000139155	83.3577	-0.268324	0.380262	-0.705629	0.480419	0.692167
ENSG00000139160	205.347	-2.0099	0.298815	-6.72623	1.74118e-11	2.22373e-09
ENSG00000139163	1606.11	-0.289052	0.260247	-1.11068	0.266705	0.48379
ENSG00000139168	1115.08	0.0356455	0.156612	0.227604	0.819954	0.917765
ENSG00000139173	1611.16	-0.218	0.197391	-1.10441	0.269415	0.486415
ENSG00000139174	418.31	-0.00338347	0.34548	-0.00979355	0.992186	0.99733
ENSG00000139178	1585.47	0.0695051	0.157473	0.441379	0.658939	0.821353
ENSG00000139180	1449.3	-0.23024	0.15464	-1.48888	0.13652	0.317376
ENSG00000139182	549.648	0.0572086	0.203398	0.281264	0.778508	0.893945
ENSG00000139187	49.5368	-0.494269	0.296647	-1.66618	0.095677	0.251082
ENSG00000139190	143.9	-0.899362	0.263167	-3.41746	0.00063208	0.00584229
ENSG00000139192	904.91	-0.560015	0.191607	-2.92273	0.00346983	0.022061
ENSG00000139193	768.214	-0.457656	0.321049	-1.4255	0.154012	0.342409
ENSG00000139194	178.062	-1.13196	0.287871	-3.93218	8.41791e-05	0.0011568
ENSG00000139197	448.377	0.0171882	0.167982	0.102322	0.918501	0.965858
ENSG00000139200	16.7639	-1.66517	0.387378	-4.29858	1.71896e-05	0.000312912
ENSG00000139209	69.23	1.29179	0.501272	2.57703	0.00996545	0.0489362
ENSG00000139218	3008.34	0.0611855	0.10637	0.575212	0.565148	0.759129
ENSG00000139219	61.26	0.0442149	0.731764	0.0604223	0.951819	0.981587
ENSG00000139220	211.027	-0.0555892	0.395601	-0.140518	0.888251	0.952152
ENSG00000139233	524.591	-0.186716	0.201222	-0.927914	0.353452	0.575705
ENSG00000139263	1140.68	-0.121516	0.205497	-0.59133	0.554299	0.751456
ENSG00000139266	570.719	-0.247194	0.207171	-1.19319	0.232797	0.444595
ENSG00000139269	6.3601	1.48291	0.557323	2.66077	0.00779613	0.0407985
ENSG00000139278	1823.82	0.298017	0.259037	1.15048	0.249946	0.465849
ENSG00000139289	2041	0.0772886	0.322066	0.239978	0.810348	0.912151
ENSG00000139291	628.593	-0.246182	0.215986	-1.13981	0.254367	0.470791
ENSG00000139292	637.954	0.444346	0.491838	0.90344	0.366293	0.589026
ENSG00000139304	69.653	-1.7217	0.492624	-3.49496	0.00047413	0.00464454
ENSG00000139323	7003.08	0.200333	0.210778	0.950444	0.341887	0.565954
ENSG00000139324	721.301	0.028888	0.144724	0.199608	0.841788	0.928957
ENSG00000139329	7581.2	-0.0980138	0.318402	-0.30783	0.758211	0.882977
ENSG00000139330	9.12641	-1.08213	0.665656	-1.62567	0.104021	0.265067
ENSG00000139343	1110.89	-0.0718898	0.212556	-0.338216	0.7352	0.868
ENSG00000139344	72.3935	0.420688	0.402184	1.04601	0.295557	0.515176
ENSG00000139350	402.23	-0.158887	0.158489	-1.00251	0.316099	0.53867
ENSG00000139351	523.957	0.413284	0.305016	1.35496	0.175431	0.370574
ENSG00000139352	12.9426	-1.02993	0.79865	-1.28958	0.197195	0.399806
ENSG00000139364	198.419	-0.928401	0.423491	-2.19226	0.0283609	0.105522
ENSG00000139370	727.562	-0.1915	0.128935	-1.48525	0.137478	0.318454
ENSG00000139372	709.453	0.537596	0.139323	3.85865	0.000114017	0.00147727
ENSG00000139405	652.014	0.398588	0.19893	2.00367	0.0451058	0.14789
ENSG00000139410	245.068	-0.575764	0.207096	-2.78019	0.00543278	0.0311515
ENSG00000139428	488.023	-0.111831	0.1618	-0.69117	0.489458	0.699686
ENSG00000139433	1079.09	-0.259211	0.21801	-1.18899	0.234445	0.446472
ENSG00000139436	1618.58	-0.334318	0.192103	-1.7403	0.081806	0.225183
ENSG00000139437	294.46	-0.190379	0.141708	-1.34346	0.179123	0.375514
ENSG00000139438	346.155	-0.210764	0.300228	-0.702013	0.482671	0.693929
ENSG00000139445	24.3153	1.55409	0.617734	2.51579	0.0118766	0.055801
ENSG00000139496	1238.75	0.194197	0.177971	1.09117	0.275196	0.492175
ENSG00000139505	837.262	-0.203186	0.12859	-1.5801	0.114084	0.28222
ENSG00000139508	289.644	-1.24853	0.270993	-4.60722	4.08082e-06	9.77211e-05
ENSG00000139514	3112.39	0.409729	0.198182	2.06743	0.0386932	0.13189
ENSG00000139515	353.146	-0.464416	0.387349	-1.19896	0.230544	0.441867
ENSG00000139517	1035.85	-0.256237	0.160995	-1.59158	0.111479	0.277739
ENSG00000139531	404.088	-0.138061	0.171145	-0.806692	0.419844	0.640452
ENSG00000139537	157.05	-0.104258	0.238255	-0.437592	0.661682	0.82254
ENSG00000139540	847.735	-0.853922	0.494883	-1.7255	0.0844371	0.230104
ENSG00000139546	275.619	-0.00120929	0.171324	-0.00705852	0.994368	0.997592
ENSG00000139547	26.4748	1.22977	0.38728	3.17541	0.00149627	0.0113952
ENSG00000139549	14.8531	-0.00397164	0.32669	-0.0121572	0.9903	0.996764
ENSG00000139567	312.432	0.437414	0.222244	1.96817	0.049048	0.15679
ENSG00000139574	38.5032	0.424553	0.261052	1.62631	0.103883	0.264758
ENSG00000139579	920.939	0.451719	0.200823	2.24935	0.0244905	0.0948269
ENSG00000139597	997.32	-0.608239	0.215044	-2.82844	0.00467762	0.0277142
ENSG00000139610	20.8431	-0.986064	0.543522	-1.81421	0.0696448	0.200856
ENSG00000139613	1526.76	-0.137251	0.109989	-1.24786	0.212081	0.419006
ENSG00000139618	610.889	1.23136	0.242607	5.07551	3.86456e-07	1.31199e-05
ENSG00000139620	414.644	-0.0704713	0.125245	-0.562668	0.573661	0.764359
ENSG00000139624	1213.43	0.292132	0.115052	2.53912	0.011113	0.0529869
ENSG00000139625	385.874	-0.38317	0.193551	-1.97969	0.0477385	0.153571
ENSG00000139626	203.908	-0.312677	0.291233	-1.07363	0.282988	0.5
ENSG00000139629	1078.1	0.0853029	0.315699	0.270203	0.787004	0.898125
ENSG00000139631	758.98	0.19079	0.210922	0.904554	0.365701	0.58828
ENSG00000139636	600.324	-0.0751923	0.134572	-0.558753	0.576331	0.766456
ENSG00000139637	609.792	-0.241228	0.140742	-1.71397	0.0865339	0.234231
ENSG00000139641	1678.23	-0.19402	0.151328	-1.28212	0.199802	0.403617
ENSG00000139644	18989.1	0.603823	0.181419	3.32832	0.000873703	0.00750247
ENSG00000139645	1750.93	0.056656	0.135139	0.419243	0.675039	0.831214
ENSG00000139648	10.797	2.70023	0.604602	4.46612	7.96504e-06	0.000168872
ENSG00000139651	474.536	0.413148	0.140023	2.95058	0.00317181	0.0206559
ENSG00000139668	1039.36	-0.159298	0.166819	-0.954916	0.33962	0.563187
ENSG00000139684	1760.34	0.148921	0.183932	0.809651	0.418141	0.639347
ENSG00000139687	2213.15	0.0588078	0.20709	0.283972	0.776432	0.892772
ENSG00000139714	118.479	0.565561	0.371849	1.52094	0.128274	0.305443
ENSG00000139719	760.451	0.11116	0.109569	1.01452	0.310335	0.532627
ENSG00000139722	2534.08	-0.132486	0.17568	-0.754135	0.450768	0.666951
ENSG00000139725	690.184	-0.664413	0.275569	-2.41106	0.0159061	0.0693538
ENSG00000139726	1602.91	0.0551581	0.126463	0.436162	0.66272	0.823496
ENSG00000139734	968.635	0.500339	0.253755	1.97174	0.0486393	0.155793
ENSG00000139737	190.44	-0.520163	0.332472	-1.56453	0.117693	0.288311
ENSG00000139767	87.571	-0.907185	0.527465	-1.7199	0.0854513	0.232042
ENSG00000139780	1.86958	-1.46517	0.748833	-1.95661	0.0503939	0.160011
ENSG00000139793	2269.83	-0.407201	0.20603	-1.97642	0.0481072	0.154283
ENSG00000139797	1.65733	2.45306	0.635281	3.86139	0.000112746	0.00146551
ENSG00000139800	96.0146	0.0891402	0.695588	0.128151	0.89803	0.956478
ENSG00000139826	498.643	-0.383982	0.167242	-2.29597	0.0216774	0.0871647
ENSG00000139832	856.672	-0.238161	0.18207	-1.30807	0.190848	0.391675
ENSG00000139835	1626.82	-0.322254	0.226518	-1.42264	0.154841	0.343447
ENSG00000139842	2161.49	-0.180572	0.14605	-1.23637	0.21632	0.424308
ENSG00000139865	65.5968	0.909813	0.454607	2.00132	0.045358	0.148354
ENSG00000139874	387.421	0.19395	0.475257	0.408094	0.683204	0.836373
ENSG00000139890	24.2801	0.549681	0.256019	2.14703	0.0317909	0.114627
ENSG00000139899	43.9739	0.612156	0.264459	2.31475	0.0206267	0.0839889
ENSG00000139908	73.3393	0.294278	0.205842	1.42963	0.152823	0.340567
ENSG00000139910	189.104	-0.674971	0.463933	-1.45489	0.1457	0.329808
ENSG00000139914	11.7543	-0.0550719	0.346409	-0.158979	0.873685	0.945011
ENSG00000139921	1025.66	-0.0324525	0.143678	-0.22587	0.821302	0.918698
ENSG00000139926	400.209	-0.116826	0.328323	-0.355825	0.721971	0.860021
ENSG00000139946	903.568	0.509654	0.274143	1.85908	0.0630151	0.187127
ENSG00000139970	226.978	-1.67631	0.321067	-5.22104	1.77917e-07	6.72075e-06
ENSG00000139971	185.183	-0.213278	0.263209	-0.810301	0.417767	0.639101
ENSG00000139973	88.9276	-1.20966	0.531918	-2.27414	0.0229576	0.0908368
ENSG00000139974	376.535	-0.258422	0.154633	-1.67119	0.0946842	0.249862
ENSG00000139977	545.538	-0.27878	0.123136	-2.264	0.0235741	0.0925247
ENSG00000139985	9.37625	1.14118	0.41586	2.74414	0.00606698	0.0338405
ENSG00000139990	720.131	-0.71166	0.125853	-5.6547	1.56114e-08	8.57403e-07
ENSG00000139998	4.86742	2.10623	0.568944	3.702	0.000213904	0.00245692
ENSG00000140009	209.839	-1.96074	0.33887	-5.78611	7.20337e-09	4.52799e-07
ENSG00000140015	191.955	-1.21643	0.652662	-1.8638	0.0623499	0.185768
ENSG00000140025	1429.24	1.5974	0.255232	6.25863	3.88379e-10	3.43395e-08
ENSG00000140030	90.0372	0.108466	0.331034	0.327658	0.74317	0.873181
ENSG00000140043	417.145	0.129396	0.166735	0.776058	0.437715	0.656389
ENSG00000140044	554.169	0.0275285	0.214838	0.128136	0.898041	0.956478
ENSG00000140057	328.844	0.033551	0.292055	0.114879	0.908541	0.96091
ENSG00000140090	93.4246	-1.07917	0.288024	-3.7468	0.000179105	0.00213968
ENSG00000140092	804.94	0.32108	0.310272	1.03483	0.300746	0.521341
ENSG00000140093	38.9914	1.98475	0.70006	2.83511	0.00458096	0.0272924
ENSG00000140104	271.234	0.233308	0.1691	1.37971	0.167677	0.360875
ENSG00000140105	3556.85	0.635069	0.345717	1.83696	0.0662157	0.193574
ENSG00000140107	8.44786	0.0562608	0.504521	0.111513	0.911209	0.961709
ENSG00000140157	611.92	0.268236	0.130206	2.06008	0.0393909	0.133758
ENSG00000140199	844.133	-0.345311	0.191102	-1.80695	0.0707702	0.203399
ENSG00000140254	94.7264	0.0232619	0.547469	0.0424899	0.966108	0.986205
ENSG00000140259	548.199	0.0836209	0.108255	0.772441	0.439853	0.658099
ENSG00000140262	2967.01	0.0797872	0.174721	0.456654	0.64792	0.813661
ENSG00000140263	1004.02	-0.162145	0.229053	-0.707896	0.47901	0.690825
ENSG00000140264	1032.46	0.0404166	0.223883	0.180525	0.85674	0.93647
ENSG00000140265	414.517	0.181801	0.125069	1.45361	0.146055	0.33024
ENSG00000140274	848.957	0.263997	0.603034	0.437781	0.661545	0.82254
ENSG00000140280	122.582	-0.493215	0.184817	-2.66867	0.00761525	0.0400735
ENSG00000140284	320.178	-0.376173	0.314597	-1.19573	0.231802	0.443432
ENSG00000140285	362.792	0.434793	0.581204	0.748089	0.454407	0.669748
ENSG00000140287	66.5128	-0.588024	0.37454	-1.56999	0.116417	0.286145
ENSG00000140297	2181.22	-0.361652	0.4335	-0.83426	0.404134	0.626344
ENSG00000140299	1541.94	-0.696399	0.158356	-4.39769	1.09411e-05	0.000218713
ENSG00000140307	1598.33	0.348377	0.249011	1.39904	0.1618	0.352946
ENSG00000140319	3540.35	0.43125	0.163214	2.64224	0.00823604	0.0425198
ENSG00000140320	777.858	-0.00221512	0.126926	-0.0174521	0.986076	0.995229
ENSG00000140323	178.848	1.06221	0.317844	3.34192	0.000832024	0.00720223
ENSG00000140326	373.092	0.706825	0.13431	5.26265	1.41994e-07	5.65585e-06
ENSG00000140332	781.545	0.156401	0.168556	0.927888	0.353466	0.575705
ENSG00000140350	1949	-0.413324	0.122761	-3.36692	0.00076014	0.00675064
ENSG00000140365	202.14	-0.555725	0.185973	-2.98821	0.00280619	0.0188233
ENSG00000140367	462.207	-0.50707	0.188139	-2.69518	0.00703505	0.0376106
ENSG00000140368	266.737	-0.00819897	0.255731	-0.032061	0.974423	0.989988
ENSG00000140374	1804.34	-0.182565	0.139156	-1.31195	0.189537	0.389968
ENSG00000140382	1075.21	0.346771	0.103194	3.36039	0.000778322	0.0068804
ENSG00000140391	1767.1	-0.461091	0.206684	-2.2309	0.0256876	0.0984798
ENSG00000140395	695.607	-0.061932	0.121866	-0.508197	0.611315	0.789192
ENSG00000140396	3117.1	-0.188038	0.148329	-1.2677	0.204903	0.40996
ENSG00000140398	355.015	-0.215057	0.241347	-0.891069	0.372892	0.594968
ENSG00000140400	1071.35	-0.229682	0.131287	-1.74947	0.08021	0.222273
ENSG00000140403	739.022	0.102527	0.249221	0.41139	0.680786	0.834874
ENSG00000140416	4810.71	-1.0456	0.309984	-3.37308	0.000743311	0.00662312
ENSG00000140443	2176.15	0.38496	0.262553	1.46622	0.142589	0.325606
ENSG00000140450	705.092	-0.242473	0.298945	-0.811095	0.417311	0.638708
ENSG00000140451	219.175	0.00564451	0.22597	0.024979	0.980072	0.992724
ENSG00000140455	1667.06	-0.0334334	0.136784	-0.244425	0.806902	0.910246
ENSG00000140459	55.3347	-1.14274	0.39718	-2.87712	0.0040132	0.0246046
ENSG00000140463	412.343	-0.596449	0.148994	-4.00318	6.24957e-05	0.000899536
ENSG00000140464	1707.87	0.215329	0.175775	1.22503	0.220565	0.429285
ENSG00000140470	603.8	0.278623	0.336059	0.829089	0.407054	0.628931
ENSG00000140471	445.407	0.0963807	0.154609	0.623382	0.533033	0.734118
ENSG00000140474	757.49	0.136609	0.171409	0.79698	0.425462	0.645656
ENSG00000140479	1039.78	-0.908416	0.25552	-3.55517	0.000377738	0.00388159
ENSG00000140481	76.0904	1.02119	0.540315	1.89	0.0587583	0.17837
ENSG00000140488	93.9565	-0.565624	0.276739	-2.04389	0.0409647	0.137692
ENSG00000140497	3303.78	-0.106364	0.130951	-0.812239	0.416654	0.638066
ENSG00000140505	10.394	-1.33416	0.55988	-2.38295	0.0171747	0.0731539
ENSG00000140506	19.7924	-1.64368	0.478681	-3.43378	0.000595233	0.00556889
ENSG00000140511	388.065	1.40241	0.283163	4.95267	7.32025e-07	2.2697e-05
ENSG00000140519	3853.23	0.140378	0.916977	0.153088	0.878329	0.947578
ENSG00000140521	1587.76	-0.289523	0.147695	-1.96027	0.0499643	0.158936
ENSG00000140522	22.564	0.103499	0.559778	0.184893	0.853313	0.935166
ENSG00000140525	1354.14	1.06314	0.193475	5.495	3.90714e-08	1.82713e-06
ENSG00000140526	7966.93	0.810618	0.244711	3.31256	0.000924474	0.00784516
ENSG00000140527	129.391	1.2955	0.374396	3.46025	0.000539669	0.00515086
ENSG00000140534	468.983	1.47953	0.238649	6.19959	5.66094e-10	4.74457e-08
ENSG00000140543	261.964	-0.483571	0.163349	-2.96035	0.0030729	0.0202134
ENSG00000140545	1057.57	-0.104539	0.230094	-0.454331	0.649591	0.814684
ENSG00000140548	3122.05	0.856973	0.170788	5.01775	5.2281e-07	1.69961e-05
ENSG00000140553	2249.6	-0.0896982	0.175863	-0.510045	0.61002	0.788343
ENSG00000140557	31.9926	0.283848	0.47723	0.594782	0.551989	0.749398
ENSG00000140563	865.415	0.34055	0.234356	1.45313	0.146187	0.330398
ENSG00000140564	3609.73	0.619102	0.245295	2.5239	0.011606	0.0547854
ENSG00000140575	8072.58	0.189773	0.150894	1.25766	0.208516	0.414456
ENSG00000140577	1348.63	-0.185632	0.181518	-1.02266	0.306467	0.528016
ENSG00000140598	710.152	-0.00294538	0.136289	-0.0216114	0.982758	0.99386
ENSG00000140600	116.197	-2.5705	0.621933	-4.13308	3.57927e-05	0.000570273
ENSG00000140612	802.947	-0.287375	0.142673	-2.01422	0.0439864	0.145315
ENSG00000140623	13.4863	-0.684968	0.471735	-1.45202	0.146496	0.33095
ENSG00000140632	2679.64	-0.45032	0.11334	-3.97317	7.09223e-05	0.00100112
ENSG00000140650	819.665	0.00865827	0.176677	0.0490061	0.960914	0.985022
ENSG00000140675	2809.88	1.4786	0.301703	4.90083	9.54334e-07	2.83866e-05
ENSG00000140678	693.515	0.595801	0.282757	2.10712	0.0351075	0.122896
ENSG00000140682	925.678	-0.52147	0.319815	-1.63054	0.102988	0.263144
ENSG00000140688	1843.81	0.035035	0.146565	0.239042	0.811073	0.912737
ENSG00000140691	509.556	0.360066	0.170122	2.11651	0.0343012	0.1211
ENSG00000140694	1374.11	-0.0369914	0.130194	-0.284125	0.776314	0.892764
ENSG00000140740	3964.21	-0.787713	0.14245	-5.52974	3.20712e-08	1.54518e-06
ENSG00000140743	862.27	-0.181089	0.145586	-1.24387	0.213548	0.420769
ENSG00000140749	236.686	2.09275	0.485991	4.30615	1.66118e-05	0.000304809
ENSG00000140795	24.6447	-1.24183	0.360923	-3.4407	0.000580218	0.00545671
ENSG00000140798	19.5978	-0.346129	0.615277	-0.562559	0.573735	0.764359
ENSG00000140807	1213.97	-0.728696	0.582096	-1.25185	0.210625	0.416693
ENSG00000140829	575.438	-0.376739	0.160517	-2.34704	0.0189233	0.0788081
ENSG00000140830	208.6	0.423481	0.167996	2.52078	0.0117096	0.0551614
ENSG00000140832	239.622	-0.488694	0.33004	-1.48071	0.138683	0.320178
ENSG00000140835	94.8668	1.68846	0.510949	3.30457	0.000951233	0.00798548
ENSG00000140836	2908.23	-0.255116	0.183684	-1.38888	0.164868	0.356978
ENSG00000140839	21.4324	-0.804829	0.440504	-1.82706	0.0676901	0.196655
ENSG00000140848	569.386	0.0571473	0.16952	0.337112	0.736032	0.868282
ENSG00000140854	489.835	-0.154056	0.141561	-1.08827	0.276477	0.493793
ENSG00000140859	1249.5	0.243232	0.229858	1.05818	0.289972	0.508486
ENSG00000140873	131.463	1.71148	0.43786	3.90873	9.27825e-05	0.00124629
ENSG00000140876	88.8465	-1.32709	0.282925	-4.69063	2.72371e-06	6.93512e-05
ENSG00000140905	413.252	1.30066	0.272813	4.76759	1.86441e-06	5.04237e-05
ENSG00000140932	62.4899	-0.470224	0.339379	-1.38554	0.165886	0.35841
ENSG00000140937	1946.48	0.685663	0.29714	2.30755	0.0210245	0.085212
ENSG00000140939	401.106	-0.135349	0.216572	-0.624962	0.531996	0.733266
ENSG00000140941	1560.3	0.238608	0.145265	1.64257	0.100471	0.259126
ENSG00000140943	2403.24	-0.00794566	0.0926852	-0.0857274	0.931683	0.972593
ENSG00000140948	1592.13	0.0692983	0.13079	0.529846	0.596219	0.779621
ENSG00000140950	427.164	0.150221	0.167778	0.895359	0.370595	0.59324
ENSG00000140955	27.7179	2.97113	0.686034	4.33088	1.48517e-05	0.000277255
ENSG00000140961	188.033	-0.303934	0.276482	-1.09929	0.271643	0.488902
ENSG00000140968	1214.84	-0.0790362	0.285796	-0.276548	0.782128	0.895728
ENSG00000140983	1165.17	0.0234674	0.151542	0.154858	0.876934	0.947098
ENSG00000140986	30.0663	0.471565	0.380241	1.24017	0.214911	0.422471
ENSG00000140987	243.606	0.151986	0.148857	1.02102	0.307247	0.528963
ENSG00000140988	21909.2	-0.144689	0.232124	-0.623326	0.53307	0.734118
ENSG00000140990	98.2819	-0.772005	0.242896	-3.17833	0.00148124	0.0113074
ENSG00000140992	445.325	-0.441341	0.164692	-2.6798	0.0073667	0.0390335
ENSG00000140993	141.271	0.144027	0.192821	0.746942	0.455098	0.670296
ENSG00000140995	497.34	-0.2906	0.148162	-1.96137	0.0498359	0.158753
ENSG00000141002	2735.55	-0.367459	0.111966	-3.28189	0.00103114	0.00847885
ENSG00000141012	1082.96	0.448225	0.163976	2.73348	0.0062669	0.0345721
ENSG00000141013	593.128	-0.0821589	0.15577	-0.527436	0.597891	0.780693
ENSG00000141027	6811.98	0.11354	0.144042	0.788245	0.430554	0.65005
ENSG00000141030	726.286	0.00640894	0.119925	0.0534414	0.95738	0.983791
ENSG00000141034	368.93	-0.897331	0.153476	-5.84672	5.0136e-09	3.32011e-07
ENSG00000141040	84.1887	-0.0720853	0.236233	-0.305146	0.760255	0.883953
ENSG00000141052	413.318	-0.335603	0.481811	-0.696544	0.486088	0.697159
ENSG00000141076	1147.7	0.146323	0.139632	1.04792	0.294676	0.514197
ENSG00000141084	1125.01	-0.139914	0.117665	-1.18909	0.234404	0.446468
ENSG00000141086	60.8874	0.706116	0.210757	3.35038	0.000807	0.00706158
ENSG00000141096	10.7249	1.24333	0.559039	2.22406	0.0261447	0.0997163
ENSG00000141098	1214.38	0.359956	0.152084	2.36681	0.017942	0.0755422
ENSG00000141101	1217.29	-0.00716026	0.156034	-0.045889	0.963399	0.985853
ENSG00000141127	586.672	-0.228651	0.142647	-1.60291	0.108954	0.273693
ENSG00000141161	701.755	-3.15546	0.538194	-5.86306	4.54413e-09	3.05959e-07
ENSG00000141179	245.967	0.270621	0.259033	1.04474	0.296144	0.515864
ENSG00000141198	2088	-0.300904	0.179055	-1.68051	0.0928573	0.246252
ENSG00000141219	328.831	-0.0721081	0.149479	-0.482397	0.629524	0.801129
ENSG00000141255	34.3282	-2.14893	0.408516	-5.26033	1.43794e-07	5.71341e-06
ENSG00000141258	788.354	-0.377928	0.174669	-2.16368	0.0304888	0.111183
ENSG00000141279	2572.59	-0.252556	0.125769	-2.0081	0.0446326	0.146802
ENSG00000141293	1610.89	-0.32786	0.264109	-1.24138	0.214465	0.421911
ENSG00000141294	41.0416	0.557625	0.268251	2.07875	0.0376407	0.129288
ENSG00000141295	253.006	-0.410245	0.183685	-2.23341	0.0255216	0.0979943
ENSG00000141298	4410.59	-0.0215064	0.189187	-0.113678	0.909493	0.961038
ENSG00000141314	73.5815	-0.706295	0.405147	-1.74331	0.0812802	0.224225
ENSG00000141316	6.04238	-0.661276	0.640546	-1.03236	0.301902	0.522691
ENSG00000141337	645.848	0.266673	0.201799	1.32148	0.186342	0.385427
ENSG00000141338	418.025	-0.359041	0.462029	-0.777096	0.437102	0.655837
ENSG00000141349	1301.6	0.259466	0.183327	1.41532	0.156974	0.346237
ENSG00000141371	9.68929	0.507904	0.571462	0.88878	0.374122	0.596289
ENSG00000141380	922.79	-0.233865	0.142365	-1.64272	0.100442	0.259107
ENSG00000141384	440.079	0.0994917	0.22619	0.43986	0.660039	0.821831
ENSG00000141385	2007.5	1.23605	0.153944	8.0292	9.81094e-16	2.8705e-13
ENSG00000141401	1488.89	-0.296013	0.230977	-1.28157	0.199994	0.40379
ENSG00000141404	5883.06	-0.0395458	0.305709	-0.129357	0.897075	0.956072
ENSG00000141424	305.696	0.345859	0.183745	1.88228	0.0597985	0.180533
ENSG00000141425	949.302	-0.0484196	0.169461	-0.285726	0.775088	0.892064
ENSG00000141428	238.396	0.0269683	0.166792	0.161689	0.871551	0.944102
ENSG00000141429	881.688	0.128318	0.178173	0.720191	0.471407	0.684647
ENSG00000141431	109.546	-0.473637	0.432389	-1.0954	0.273343	0.490556
ENSG00000141433	8.03459	-0.376655	0.638502	-0.589905	0.555254	0.752029
ENSG00000141434	207.955	-3.40903	0.579805	-5.87961	4.11243e-09	2.79482e-07
ENSG00000141441	976.419	0.0561675	0.19927	0.281866	0.778046	0.89361
ENSG00000141446	923.85	0.219684	0.180115	1.21969	0.222584	0.431804
ENSG00000141447	1182.75	-1.39879	0.25311	-5.52639	3.26895e-08	1.57027e-06
ENSG00000141448	2353.14	-0.376177	0.291605	-1.29002	0.197044	0.3996
ENSG00000141452	1588.87	0.00223375	0.16123	0.0138545	0.988946	0.996254
ENSG00000141456	1491.03	-0.00197774	0.137164	-0.0144188	0.988496	0.996211
ENSG00000141458	1706.94	0.0755977	0.19476	0.388159	0.697898	0.845931
ENSG00000141469	46.4176	0.229369	0.458799	0.499934	0.617122	0.793062
ENSG00000141480	726.295	-0.414658	0.174765	-2.37266	0.0176605	0.0746895
ENSG00000141485	58.4474	1.98668	0.668697	2.97098	0.00296853	0.0196583
ENSG00000141497	208.889	0.104755	0.26645	0.393151	0.694208	0.843318
ENSG00000141499	181.046	0.0534954	0.152279	0.351298	0.725365	0.862087
ENSG00000141503	2739.31	-0.400237	0.144419	-2.77135	0.00558236	0.0317313
ENSG00000141504	314.236	-0.253191	0.426588	-0.593526	0.552829	0.750158
ENSG00000141505	81.4579	0.531314	0.420385	1.26388	0.206274	0.411373
ENSG00000141510	925.812	-0.189276	0.210824	-0.897791	0.369297	0.591774
ENSG00000141519	489.295	0.288948	0.227441	1.27043	0.203931	0.408966
ENSG00000141522	1294.9	-0.0713039	0.176876	-0.403128	0.686854	0.839173
ENSG00000141524	1251.14	0.619692	0.209128	2.96321	0.00304446	0.0200597
ENSG00000141527	124.746	0.117817	0.416377	0.282958	0.777209	0.893219
ENSG00000141540	278.185	-0.312643	0.274719	-1.13805	0.255101	0.471687
ENSG00000141542	1150.25	-0.356315	0.232308	-1.53381	0.125077	0.300857
ENSG00000141543	1379.47	-0.00908454	0.161473	-0.0562605	0.955134	0.983044
ENSG00000141551	2328.51	-0.166549	0.128333	-1.29778	0.194362	0.396259
ENSG00000141552	929.481	-0.563934	0.28293	-1.99319	0.0462408	0.150385
ENSG00000141556	3360.92	2.00056	0.195806	10.2171	1.66282e-24	2.97312e-21
ENSG00000141560	528.535	-0.479131	0.148541	-3.22558	0.00125719	0.0100053
ENSG00000141562	751.269	-0.30655	0.131264	-2.33537	0.0195243	0.0806882
ENSG00000141564	2112.93	-0.0827464	0.131553	-0.628997	0.529351	0.730998
ENSG00000141568	1619.05	0.102314	0.124852	0.819481	0.412512	0.634197
ENSG00000141569	244.938	-0.540033	0.171316	-3.15227	0.00162009	0.0121145
ENSG00000141570	141.55	-0.199237	0.26471	-0.752662	0.451653	0.667553
ENSG00000141574	1045.7	-0.140629	0.306881	-0.458254	0.64677	0.812984
ENSG00000141576	656.917	-0.0670535	0.299514	-0.223874	0.822855	0.919173
ENSG00000141577	444.161	0.379081	0.169087	2.24193	0.0249662	0.0962812
ENSG00000141579	173.518	9.59747	0.894127	10.7339	7.0558e-27	2.55874e-23
ENSG00000141580	2589.19	-0.154403	0.157782	-0.978583	0.327786	0.550634
ENSG00000141582	991.41	0.061313	0.219524	0.2793	0.780015	0.894718
ENSG00000141622	96.3384	-0.992732	0.382519	-2.59525	0.00945214	0.0471494
ENSG00000141627	2134.45	-0.379438	0.13077	-2.90156	0.00371312	0.0231955
ENSG00000141639	243.196	-1.37476	0.553123	-2.48546	0.0129385	0.059446
ENSG00000141642	198.873	0.175171	0.168905	1.0371	0.299689	0.519901
ENSG00000141644	803.496	-0.12812	0.153924	-0.832361	0.405205	0.627521
ENSG00000141655	577.887	-0.55184	0.34612	-1.59436	0.110855	0.276871
ENSG00000141664	876.741	-0.13497	0.13453	-1.00327	0.31573	0.53831
ENSG00000141665	44.2402	-0.498687	0.402764	-1.23816	0.215656	0.423211
ENSG00000141668	4.61542	0.925948	0.66598	1.39035	0.164421	0.356346
ENSG00000141698	719.193	0.203402	0.297776	0.68307	0.494562	0.703358
ENSG00000141699	1400.75	-0.113652	0.111718	-1.01732	0.309002	0.531076
ENSG00000141736	8574.65	-0.187348	0.478235	-0.391749	0.695244	0.843979
ENSG00000141738	1933.76	-0.101413	0.465639	-0.217794	0.82759	0.921185
ENSG00000141741	2535.19	0.118024	0.474082	0.248952	0.803398	0.908842
ENSG00000141744	19.7528	-0.288317	0.599164	-0.481199	0.630375	0.801629
ENSG00000141748	20.7337	-0.940425	0.503821	-1.86659	0.0619592	0.184938
ENSG00000141750	25.572	-1.91714	0.413051	-4.6414	3.46051e-06	8.50176e-05
ENSG00000141753	8466.46	0.249286	0.319217	0.78093	0.434844	0.653834
ENSG00000141756	2567.56	-0.119038	0.431892	-0.275619	0.782841	0.89598
ENSG00000141759	392.355	-0.642665	0.237374	-2.7074	0.00678131	0.03673
ENSG00000141837	869.585	-0.17947	0.465226	-0.385768	0.699668	0.847024
ENSG00000141858	1022.66	0.216316	0.200255	1.0802	0.280052	0.497612
ENSG00000141867	1624.46	0.303681	0.110838	2.73987	0.00614633	0.0341883
ENSG00000141873	668.624	0.0631409	0.192984	0.327181	0.743531	0.873541
ENSG00000141905	2184.8	-0.2896	0.212006	-1.366	0.17194	0.366089
ENSG00000141933	312.399	-0.63022	0.184946	-3.40759	0.000655401	0.00600952
ENSG00000141934	1716.26	-0.0721209	0.262972	-0.274253	0.78389	0.896486
ENSG00000141946	11.7346	1.39126	0.668057	2.08255	0.0372925	0.128339
ENSG00000141956	233.125	0.29342	0.158361	1.85286	0.0639028	0.189208
ENSG00000141959	3811.48	-0.121146	0.165762	-0.730844	0.464874	0.67865
ENSG00000141968	534.613	-0.1748	0.274643	-0.636462	0.524475	0.727021
ENSG00000141971	676.181	-0.351851	0.155298	-2.26564	0.0234732	0.0921967
ENSG00000141977	17.0703	0.10669	0.483496	0.220664	0.825354	0.920097
ENSG00000141985	931.625	-0.320027	0.144635	-2.21265	0.0269221	0.101912
ENSG00000141994	280.149	0.402743	0.154367	2.60899	0.00908098	0.0456508
ENSG00000142002	2646.6	0.158767	0.106919	1.48493	0.137563	0.318604
ENSG00000142025	11.4445	2.29297	0.693884	3.30455	0.00095129	0.00798548
ENSG00000142039	945.013	0.188795	0.122614	1.53974	0.123623	0.298431
ENSG00000142046	424.816	-1.10661	0.201557	-5.49033	4.01178e-08	1.8551e-06
ENSG00000142065	380.761	0.0677769	0.183334	0.36969	0.711613	0.854
ENSG00000142082	402.277	-0.240153	0.119081	-2.01673	0.0437241	0.144656
ENSG00000142089	10445	0.241956	0.271195	0.892182	0.372295	0.594461
ENSG00000142102	1080.67	0.488207	0.321723	1.51748	0.129146	0.306522
ENSG00000142149	377.166	0.332693	0.404602	0.822272	0.410922	0.63272
ENSG00000142156	8871.48	0.339571	0.2989	1.13607	0.255927	0.472509
ENSG00000142166	1466.11	-0.120146	0.108865	-1.10362	0.269758	0.486818
ENSG00000142168	2738.79	-0.0214732	0.181009	-0.118631	0.905568	0.959653
ENSG00000142173	14448.4	0.579635	0.313198	1.8507	0.0642132	0.189642
ENSG00000142178	56.588	-0.207896	0.452592	-0.459346	0.645986	0.812379
ENSG00000142182	12.7644	1.18308	0.57653	2.05208	0.0401622	0.135604
ENSG00000142185	942.305	-0.840472	0.263362	-3.19132	0.00141624	0.0109722
ENSG00000142186	1727.04	-0.0739876	0.117449	-0.629955	0.528724	0.73082
ENSG00000142188	966.684	-0.157453	0.141371	-1.11376	0.265383	0.482774
ENSG00000142192	4729.03	-0.139271	0.160517	-0.867642	0.385591	0.607875
ENSG00000142197	1741.39	-0.236383	0.172693	-1.36881	0.171059	0.364931
ENSG00000142207	1217.92	-0.0920288	0.161414	-0.570143	0.568581	0.761135
ENSG00000142208	1959.74	-0.126421	0.150501	-0.840003	0.400907	0.623624
ENSG00000142224	85.3826	-0.0788605	0.606874	-0.129945	0.89661	0.955893
ENSG00000142227	618.606	0.0388575	0.26456	0.146876	0.88323	0.949999
ENSG00000142230	1248.83	-0.524071	0.157636	-3.32457	0.000885564	0.00758408
ENSG00000142233	57.1385	0.292184	0.269485	1.08423	0.278261	0.495494
ENSG00000142235	399.704	0.0269977	0.255751	0.105563	0.915929	0.964225
ENSG00000142273	1945.99	-0.740027	0.2881	-2.56865	0.0102096	0.0498467
ENSG00000142279	291.92	0.168271	0.256354	0.6564	0.511567	0.71721
ENSG00000142319	50.0161	0.979034	0.568207	1.72302	0.0848843	0.230931
ENSG00000142327	3142	-0.193024	0.174586	-1.10561	0.268895	0.485696
ENSG00000142330	302.052	-0.257744	0.169008	-1.52504	0.12725	0.303815
ENSG00000142347	1155.04	0.118447	0.231557	0.511525	0.608983	0.787509
ENSG00000142405	77.4902	-0.161262	0.361976	-0.445504	0.655955	0.819329
ENSG00000142408	69.1379	1.75212	0.383313	4.57099	4.85433e-06	0.000114372
ENSG00000142409	1114.62	0.199527	0.175763	1.13521	0.256289	0.472688
ENSG00000142444	191.386	0.492346	0.197399	2.49417	0.0126253	0.0583813
ENSG00000142449	125.344	1.26426	0.596619	2.11904	0.0340872	0.120477
ENSG00000142453	1773.44	-0.0817955	0.121565	-0.672854	0.50104	0.709655
ENSG00000142459	334.625	-0.48048	0.159157	-3.0189	0.00253698	0.017365
ENSG00000142484	501.94	-0.347331	0.415679	-0.835575	0.403394	0.626041
ENSG00000142494	118.093	-0.28609	0.303879	-0.941461	0.346469	0.570021
ENSG00000142512	72.7662	-0.331694	0.358616	-0.924926	0.355004	0.577744
ENSG00000142513	22.9797	0.189295	0.461111	0.410519	0.681426	0.835133
ENSG00000142515	13.1982	2.30048	0.721303	3.18933	0.00142601	0.0110218
ENSG00000142530	85.3768	0.198654	0.29813	0.666334	0.505198	0.712689
ENSG00000142534	16177.8	0.060434	0.204143	0.296038	0.767201	0.888315
ENSG00000142538	1.72698	0.502398	0.633035	0.793634	0.427409	0.6475
ENSG00000142541	24525	0.0155469	0.194637	0.0798762	0.936336	0.974594
ENSG00000142544	232.6	0.16546	0.181421	0.912021	0.361757	0.583922
ENSG00000142546	979.014	-0.140514	0.14877	-0.944506	0.344911	0.568779
ENSG00000142549	34.6751	0.577252	0.401418	1.43803	0.150424	0.336901
ENSG00000142552	822.005	0.555764	0.246077	2.25849	0.023915	0.0933399
ENSG00000142556	76.8377	-0.383957	0.267984	-1.43276	0.151927	0.339415
ENSG00000142583	258.603	-1.83212	0.325393	-5.6305	1.79688e-08	9.6866e-07
ENSG00000142599	5111.44	-0.482497	0.18176	-2.65458	0.00794062	0.0413663
ENSG00000142606	1863.29	-1.89143	0.355017	-5.32771	9.94578e-08	4.09328e-06
ENSG00000142611	1781.19	-0.489489	0.334619	-1.46283	0.143515	0.326839
ENSG00000142615	52.6855	-3.55294	0.746794	-4.75759	1.95922e-06	5.24588e-05
ENSG00000142619	113.031	2.36769	0.681375	3.47486	0.000511112	0.00493391
ENSG00000142623	326.35	-0.117346	0.731596	-0.160397	0.872568	0.944403
ENSG00000142627	3203.19	0.077351	0.294326	0.262808	0.792699	0.901671
ENSG00000142632	364.555	-0.0333608	0.282638	-0.118033	0.906041	0.959653
ENSG00000142634	3945.11	0.0980459	0.20258	0.483985	0.628396	0.800808
ENSG00000142655	1497.05	-0.400243	0.131507	-3.0435	0.0023384	0.0162687
ENSG00000142657	2321.84	0.01631	0.219109	0.0744379	0.940662	0.976526
ENSG00000142661	313.168	0.937576	0.440084	2.13045	0.0331346	0.118017
ENSG00000142669	6459.34	0.169589	0.234393	0.723524	0.469358	0.683026
ENSG00000142675	698.222	-0.13337	0.22677	-0.58813	0.556445	0.753096
ENSG00000142676	12010.8	0.153349	0.1977	0.775664	0.437947	0.656615
ENSG00000142677	774.871	-0.218558	0.350752	-0.623114	0.53321	0.734145
ENSG00000142684	397.168	0.459592	0.244424	1.88031	0.0600662	0.181178
ENSG00000142686	170.025	-0.561086	0.209984	-2.67204	0.00753924	0.0397515
ENSG00000142687	2974.43	-0.280426	0.130502	-2.14883	0.0316477	0.114361
ENSG00000142694	445.342	0.369501	0.251867	1.46705	0.142363	0.325346
ENSG00000142698	12.954	-2.04827	0.472006	-4.33949	1.42812e-05	0.000269417
ENSG00000142700	21.292	0.448341	0.820237	0.546599	0.584654	0.772118
ENSG00000142731	250.294	0.199414	0.228032	0.874497	0.381848	0.604614
ENSG00000142733	662.634	0.0963936	0.222178	0.433857	0.664392	0.82489
ENSG00000142748	27.2961	0.92227	0.267846	3.44328	0.000574698	0.00541772
ENSG00000142751	702.059	0.0503242	0.116344	0.432546	0.665345	0.8255
ENSG00000142765	797.098	-0.56771	0.284481	-1.9956	0.0459774	0.149862
ENSG00000142789	33.0274	-1.57556	0.670323	-2.35044	0.0187511	0.078192
ENSG00000142794	392.478	0.00753349	0.227476	0.0331177	0.973581	0.989444
ENSG00000142798	1294.35	0.67535	0.337491	2.00109	0.0453823	0.148403
ENSG00000142856	797.03	-0.387437	0.154062	-2.51482	0.0119093	0.0558893
ENSG00000142864	4944.86	-0.164735	0.113206	-1.45518	0.14562	0.329696
ENSG00000142867	671.827	-0.20392	0.198002	-1.02989	0.303063	0.524115
ENSG00000142871	2014.77	0.240491	0.335183	0.717493	0.47307	0.685762
ENSG00000142875	427.587	-0.367373	0.261257	-1.40617	0.159673	0.350204
ENSG00000142892	897.262	0.509075	0.145308	3.50341	0.000459335	0.00454828
ENSG00000142910	2844.78	-0.379709	0.220774	-1.7199	0.0854508	0.232042
ENSG00000142920	226.219	-0.313015	0.224494	-1.39431	0.163223	0.355136
ENSG00000142937	15236.4	0.123247	0.187601	0.656961	0.511206	0.717079
ENSG00000142945	699.659	0.897577	0.212264	4.22859	2.35161e-05	0.00040603
ENSG00000142949	6557.5	0.0384665	0.207108	0.185731	0.852656	0.934923
ENSG00000142959	33.3442	-2.41489	0.36574	-6.60275	4.03596e-11	4.74063e-09
ENSG00000142961	327.724	-0.207053	0.135237	-1.53104	0.125758	0.301961
ENSG00000142973	54.6316	-0.383473	0.542061	-0.707436	0.479296	0.691031
ENSG00000143001	48.8053	-0.266014	0.414327	-0.642038	0.520848	0.724331
ENSG00000143006	3.15085	2.05085	0.781471	2.62435	0.00868157	0.0441961
ENSG00000143013	765.688	-0.43127	0.260022	-1.65859	0.0971979	0.253955
ENSG00000143028	69.4532	-0.553307	0.380435	-1.45441	0.145834	0.329925
ENSG00000143032	2.91677	1.34568	0.905147	1.4867	0.137095	0.318115
ENSG00000143033	541.459	-0.0694142	0.129507	-0.535988	0.591967	0.776953
ENSG00000143036	1347.1	-0.383912	0.224858	-1.70735	0.0877575	0.236469
ENSG00000143061	790.437	-0.0940141	0.235047	-0.39998	0.689172	0.840302
ENSG00000143067	197.669	0.285048	0.237662	1.19938	0.230378	0.441655
ENSG00000143079	1277.33	-0.120404	0.154332	-0.780165	0.435294	0.65413
ENSG00000143093	652.28	-0.381816	0.104313	-3.66031	0.000251914	0.00281319
ENSG00000143106	2109.68	-0.0148325	0.135693	-0.10931	0.912957	0.962438
ENSG00000143107	20.6175	0.785451	0.54971	1.42885	0.153048	0.34088
ENSG00000143110	349.252	0.498456	0.278335	1.79085	0.0733171	0.208633
ENSG00000143119	1192.15	0.0506959	0.318763	0.15904	0.873638	0.945011
ENSG00000143125	7.06967	1.22858	0.588924	2.08615	0.0369651	0.127566
ENSG00000143126	893.889	0.21262	0.303441	0.700695	0.483493	0.694552
ENSG00000143127	81.3044	-0.0287096	0.284626	-0.100868	0.919655	0.96644
ENSG00000143147	310.385	0.211915	0.278317	0.761414	0.44641	0.663308
ENSG00000143149	1326.03	-0.261622	0.13403	-1.95197	0.0509422	0.161117
ENSG00000143153	8250.97	-0.350142	0.265209	-1.32025	0.186752	0.386124
ENSG00000143155	370.993	-0.323575	0.111468	-2.90284	0.00369797	0.0231277
ENSG00000143156	1337.8	-0.0187611	0.227885	-0.0823272	0.934387	0.973402
ENSG00000143157	1854.83	0.31084	0.162304	1.91517	0.0554705	0.171101
ENSG00000143158	2164.31	0.841571	0.232837	3.61443	0.000301009	0.0032509
ENSG00000143162	2644.04	-0.0575403	0.154112	-0.373367	0.708875	0.852246
ENSG00000143164	1793.79	-0.514307	0.116358	-4.42004	9.8681e-06	0.000201264
ENSG00000143167	1066.58	-0.728375	0.530823	-1.37216	0.170014	0.363957
ENSG00000143171	25.1385	-2.36441	0.457243	-5.17101	2.32832e-07	8.47678e-06
ENSG00000143178	231.057	0.0997634	0.177438	0.562245	0.573949	0.764503
ENSG00000143179	680.112	0.152591	0.161607	0.944209	0.345063	0.568871
ENSG00000143183	1833.31	0.204306	0.179007	1.14133	0.253733	0.470128
ENSG00000143184	31.3023	-1.47933	0.425717	-3.47491	0.000511023	0.00493391
ENSG00000143185	24.9683	-2.76739	0.503662	-5.49454	3.91723e-08	1.82713e-06
ENSG00000143190	1151.87	0.615637	0.170185	3.61746	0.000297509	0.00323044
ENSG00000143194	56.4264	-0.195262	0.608291	-0.321001	0.748209	0.876933
ENSG00000143195	100.771	0.93654	0.367373	2.54929	0.0107942	0.0518816
ENSG00000143196	486.088	-3.98773	0.538731	-7.40208	1.34064e-13	2.53806e-11
ENSG00000143198	2403.88	-0.554479	0.184984	-2.99745	0.00272248	0.018369
ENSG00000143199	172.586	-0.558701	0.419317	-1.33241	0.182726	0.380442
ENSG00000143207	2350.35	0.0246116	0.136842	0.179854	0.857267	0.93647
ENSG00000143217	451.143	-0.292671	0.361528	-0.809538	0.418206	0.639347
ENSG00000143222	1317.59	0.113248	0.156312	0.724497	0.468761	0.682466
ENSG00000143224	254.977	0.0900014	0.158055	0.569432	0.569063	0.761348
ENSG00000143226	920.775	0.618564	0.2773	2.23067	0.0257032	0.0984798
ENSG00000143228	438.499	0.0791444	0.262274	0.301763	0.762833	0.885604
ENSG00000143252	361.379	-0.631784	0.408455	-1.54676	0.12192	0.295562
ENSG00000143256	776.512	0.289224	0.155932	1.8548	0.0636244	0.18849
ENSG00000143257	334.09	-1.70609	0.359306	-4.74829	2.05139e-06	5.47447e-05
ENSG00000143258	825.941	-0.0232974	0.139989	-0.166423	0.867824	0.942246
ENSG00000143278	9.71421	-2.85759	0.702517	-4.06764	4.74909e-05	0.000719608
ENSG00000143294	1409.76	-0.0828639	0.110034	-0.753075	0.451405	0.667525
ENSG00000143297	368.022	-0.0660493	0.437985	-0.150803	0.880131	0.948593
ENSG00000143303	444.721	0.158591	0.151821	1.04459	0.296214	0.515929
ENSG00000143314	869.54	-0.213098	0.172	-1.23895	0.215365	0.422935
ENSG00000143318	23.0604	-1.75632	0.464082	-3.78451	0.000154011	0.00189187
ENSG00000143319	882.373	0.220392	0.134425	1.63952	0.101106	0.259945
ENSG00000143320	557.016	-0.691524	0.49656	-1.39263	0.163732	0.355571
ENSG00000143321	1646.59	0.202368	0.193012	1.04847	0.294421	0.513807
ENSG00000143322	779.092	0.341052	0.180604	1.8884	0.0589719	0.178729
ENSG00000143324	952.642	0.219652	0.182859	1.20121	0.229671	0.440666
ENSG00000143333	316.662	0.0576805	0.326636	0.17659	0.859831	0.937853
ENSG00000143337	1232.68	-0.288947	0.148302	-1.94838	0.0513701	0.162056
ENSG00000143340	105.853	-0.551114	0.449327	-1.22653	0.219999	0.428442
ENSG00000143341	699.848	-0.0547023	0.351554	-0.155601	0.876347	0.9469
ENSG00000143344	882.999	-0.56946	0.225758	-2.52244	0.0116544	0.0549494
ENSG00000143353	773.439	-0.23622	0.159912	-1.47718	0.139626	0.321717
ENSG00000143355	4.87864	1.47064	0.895776	1.64174	0.100643	0.259347
ENSG00000143363	671.75	-0.504977	0.144457	-3.4957	0.000472822	0.00464225
ENSG00000143365	291.536	-0.582479	0.380021	-1.53275	0.125336	0.301301
ENSG00000143367	1109.67	-0.578444	0.208829	-2.76995	0.00560655	0.0318351
ENSG00000143368	2181.37	0.000767477	0.147277	0.00521112	0.995842	0.998436
ENSG00000143369	886.664	0.383962	0.460598	0.833617	0.404497	0.626724
ENSG00000143373	1072.71	0.129706	0.168348	0.770461	0.441026	0.658899
ENSG00000143374	473.746	-0.212772	0.134675	-1.57989	0.114132	0.282251
ENSG00000143375	2333.91	-0.407556	0.279784	-1.45668	0.145204	0.32926
ENSG00000143376	1406.29	0.209557	0.146433	1.43108	0.152408	0.340018
ENSG00000143379	1446.42	0.307706	0.106993	2.87594	0.00402829	0.024657
ENSG00000143382	48.5276	0.20876	0.29251	0.713685	0.475422	0.687237
ENSG00000143387	1291.87	0.206788	0.257184	0.804046	0.42137	0.641928
ENSG00000143390	1002.86	0.283122	0.180088	1.57214	0.115919	0.285311
ENSG00000143393	937.464	-0.25773	0.109718	-2.34903	0.0188224	0.0784691
ENSG00000143398	1521.36	-0.0589237	0.149982	-0.392873	0.694413	0.8434
ENSG00000143401	168.387	-0.0804493	0.226154	-0.355727	0.722045	0.860021
ENSG00000143409	572.262	-0.326111	0.192955	-1.69008	0.0910118	0.242614
ENSG00000143412	605.553	1.22009	0.314225	3.88285	0.000103239	0.00135508
ENSG00000143416	1237.8	-0.396797	0.28682	-1.38344	0.166531	0.359114
ENSG00000143420	325.933	-0.732306	0.253133	-2.89297	0.00381618	0.0236465
ENSG00000143434	227.373	-0.146569	0.255282	-0.574145	0.565869	0.759534
ENSG00000143436	799.863	0.189014	0.143696	1.31537	0.188385	0.388383
ENSG00000143437	756.862	-0.263039	0.139291	-1.88841	0.0589703	0.178729
ENSG00000143442	1787.25	0.400616	0.147897	2.70875	0.00675372	0.0366299
ENSG00000143443	284.697	0.792235	0.18763	4.22233	2.41786e-05	0.000413917
ENSG00000143450	183.512	-0.0223892	0.23304	-0.0960742	0.923462	0.968199
ENSG00000143452	118.189	0.581573	0.606429	0.959013	0.337552	0.561204
ENSG00000143457	1554.34	-0.529525	0.158278	-3.34553	0.000821254	0.00713586
ENSG00000143458	997.748	0.0507643	0.198358	0.255923	0.79801	0.904974
ENSG00000143469	135.611	-0.209912	0.555237	-0.378058	0.705388	0.850015
ENSG00000143473	322.392	-1.53844	0.354157	-4.34394	1.39948e-05	0.00026569
ENSG00000143476	701.235	1.95291	0.223734	8.72872	2.57579e-18	1.2247e-15
ENSG00000143479	53.2716	-0.0945561	0.432297	-0.218729	0.826861	0.920947
ENSG00000143486	693.637	-0.357833	0.128831	-2.77755	0.00547705	0.0313226
ENSG00000143493	838.68	-0.0263747	0.143728	-0.183504	0.854403	0.935487
ENSG00000143494	76.907	-0.130293	0.317235	-0.410714	0.681282	0.835133
ENSG00000143498	387.534	0.275038	0.17429	1.57804	0.114556	0.283082
ENSG00000143499	640.282	-0.320609	0.153706	-2.08586	0.0369915	0.127566
ENSG00000143502	263.581	-0.326169	0.462173	-0.705728	0.480357	0.692167
ENSG00000143507	270.392	-0.709289	0.250702	-2.82921	0.00466627	0.0276876
ENSG00000143512	35.0041	1.29154	0.519666	2.48532	0.0129434	0.059446
ENSG00000143514	1169.48	0.124861	0.122128	1.02238	0.3066	0.528133
ENSG00000143515	263.176	-0.143179	0.282374	-0.507056	0.612116	0.789732
ENSG00000143520	4.64734	0.271041	0.728732	0.371935	0.709942	0.852635
ENSG00000143536	3267.31	0.239035	1.48684	0.160766	0.872277	0.944403
ENSG00000143537	2030.31	-0.0110951	0.192425	-0.0576591	0.95402	0.982431
ENSG00000143543	2346.03	-0.140879	0.163851	-0.859797	0.389901	0.612424
ENSG00000143545	1479.01	0.396398	0.171208	2.31529	0.0205969	0.0838889
ENSG00000143546	3242.03	0.233806	0.765712	0.305344	0.760104	0.883913
ENSG00000143549	1271.29	-0.0807496	0.171549	-0.470708	0.637849	0.807193
ENSG00000143552	442.731	1.25327	0.390517	3.20926	0.00133077	0.0104717
ENSG00000143553	417.733	0.0704096	0.152548	0.461556	0.6444	0.811145
ENSG00000143554	477.906	0.26411	0.194259	1.35957	0.173965	0.368396
ENSG00000143556	268.233	2.34187	0.941711	2.48683	0.0128888	0.0592665
ENSG00000143569	5270.07	0.811937	0.14341	5.66166	1.49911e-08	8.31853e-07
ENSG00000143570	2367.39	0.682372	0.198359	3.44009	0.000581521	0.00546284
ENSG00000143575	1273.37	0.026526	0.150284	0.176506	0.859897	0.937853
ENSG00000143578	190.227	-0.213979	0.244241	-0.8761	0.380976	0.603768
ENSG00000143590	358.775	0.130904	0.347901	0.376267	0.706719	0.850854
ENSG00000143595	74.2392	-1.26616	0.622299	-2.03465	0.0418858	0.14005
ENSG00000143603	458.282	-0.63728	0.322285	-1.97738	0.0479989	0.154141
ENSG00000143612	768.981	-0.638086	0.156476	-4.07784	4.54555e-05	0.000694671
ENSG00000143614	2471.87	0.00214755	0.14876	0.0144364	0.988482	0.996211
ENSG00000143622	156.812	-0.494499	0.146196	-3.38244	0.000718444	0.00643781
ENSG00000143624	1970.42	-0.00147262	0.127944	-0.0115098	0.990817	0.996825
ENSG00000143627	30.301	-1.59765	0.615443	-2.59593	0.00943352	0.0471003
ENSG00000143630	235.472	-0.193043	0.23139	-0.834274	0.404127	0.626344
ENSG00000143631	141.593	-4.01373	0.528979	-7.58769	3.25671e-14	7.31522e-12
ENSG00000143632	15.3864	-0.244419	0.39346	-0.621204	0.534465	0.734814
ENSG00000143633	448.567	-0.181962	0.165045	-1.1025	0.270243	0.487365
ENSG00000143641	2952.73	0.163018	0.148141	1.10042	0.271147	0.488593
ENSG00000143643	867.574	0.0612329	0.15815	0.387182	0.698621	0.846361
ENSG00000143653	934.7	-0.481305	0.175481	-2.74277	0.0060923	0.0339347
ENSG00000143669	1305.29	0.114822	0.186959	0.614157	0.539112	0.73844
ENSG00000143674	868.979	0.289909	0.228325	1.26972	0.204184	0.409182
ENSG00000143702	974.873	0.00739461	0.185644	0.0398323	0.968227	0.986669
ENSG00000143727	288.741	-0.382266	0.196441	-1.94596	0.0516593	0.162696
ENSG00000143740	391.094	-0.132149	0.135999	-0.971685	0.331207	0.554493
ENSG00000143742	3330.12	0.319136	0.163567	1.95111	0.051044	0.161344
ENSG00000143748	1229.93	-0.0994897	0.127317	-0.781431	0.434549	0.653538
ENSG00000143751	555.748	-0.168173	0.133019	-1.26428	0.206129	0.411236
ENSG00000143753	1041.54	-0.241753	0.160908	-1.50243	0.132987	0.311913
ENSG00000143756	799.721	-0.372615	0.151799	-2.45467	0.0141016	0.0633596
ENSG00000143768	13.8283	-0.288554	0.552641	-0.522136	0.601576	0.78271
ENSG00000143771	299.329	-0.324427	0.234097	-1.38586	0.165789	0.35841
ENSG00000143772	782.657	0.191443	0.303383	0.631028	0.528022	0.730291
ENSG00000143774	2545.07	-0.364134	0.160261	-2.27213	0.0230784	0.0912474
ENSG00000143776	3869.59	0.105788	0.197533	0.535547	0.592272	0.776953
ENSG00000143786	130.84	0.472499	0.30353	1.55668	0.119547	0.291521
ENSG00000143793	306.102	0.00561393	0.185354	0.0302875	0.975838	0.990717
ENSG00000143797	1301.55	0.00456685	0.281477	0.0162246	0.987055	0.995593
ENSG00000143799	2912.37	0.215197	0.151531	1.42015	0.155564	0.344159
ENSG00000143801	405.61	0.116189	0.171795	0.676321	0.498837	0.707624
ENSG00000143811	1174.58	-0.330388	0.156225	-2.11482	0.0344454	0.121507
ENSG00000143815	2357.95	0.278745	0.182642	1.52618	0.126964	0.303402
ENSG00000143816	241.38	0.0716429	0.410031	0.174725	0.861295	0.93864
ENSG00000143819	4090.71	-1.42894	0.249364	-5.73035	1.00225e-08	5.99563e-07
ENSG00000143839	14.0741	0.419818	0.516529	0.812768	0.416351	0.637844
ENSG00000143845	162.424	-0.50777	0.39397	-1.28885	0.197449	0.400221
ENSG00000143847	91.6506	-0.37241	0.341299	-1.09115	0.275205	0.492175
ENSG00000143850	4502.46	-0.0184009	0.211091	-0.0871703	0.930536	0.972097
ENSG00000143851	332.231	0.312144	0.309294	1.00921	0.312872	0.535098
ENSG00000143858	215.754	0.257678	0.272328	0.946204	0.344045	0.567891
ENSG00000143862	1076.51	-0.166823	0.125826	-1.32582	0.184899	0.382944
ENSG00000143867	86.4697	-0.235738	0.381293	-0.61826	0.536404	0.73644
ENSG00000143869	45.0535	0.557435	0.398144	1.40009	0.161488	0.352466
ENSG00000143870	3319.65	0.149314	0.166327	0.897713	0.369338	0.591774
ENSG00000143882	338.782	-0.718109	0.438291	-1.63843	0.101332	0.260401
ENSG00000143891	1556.51	-0.687601	0.199147	-3.45273	0.000554938	0.00526537
ENSG00000143919	553.373	-0.36198	0.165976	-2.18092	0.0291894	0.107758
ENSG00000143921	121.593	-2.01862	0.539863	-3.73913	0.000184657	0.00219948
ENSG00000143924	2151.79	0.485201	0.157686	3.077	0.00209092	0.0148684
ENSG00000143933	7898.4	0.0250192	0.13876	0.180305	0.856913	0.93647
ENSG00000143942	77.722	1.10679	0.460011	2.40601	0.0161279	0.0698869
ENSG00000143947	3604.15	-0.282467	0.186028	-1.51841	0.128911	0.306234
ENSG00000143951	1772.45	-0.648054	0.178913	-3.62218	0.000292128	0.00317845
ENSG00000143952	1247.79	0.269806	0.131175	2.05683	0.0397022	0.134616
ENSG00000143954	10.0874	1.27863	1.10943	1.15251	0.249112	0.464659
ENSG00000143970	971.4	0.155264	0.165335	0.93909	0.347685	0.570978
ENSG00000143971	368.129	0.108866	0.146683	0.742191	0.457972	0.672539
ENSG00000143977	320.221	-1.10137	0.234188	-4.70294	2.56447e-06	6.63463e-05
ENSG00000143994	33.6788	0.420576	0.359508	1.16986	0.242056	0.456013
ENSG00000143995	1399.73	-0.456243	0.324852	-1.40447	0.16018	0.350743
ENSG00000144015	1.73175	2.47294	0.831473	2.97417	0.00293786	0.0195113
ENSG00000144021	906.001	-0.135008	0.109537	-1.23254	0.217749	0.426071
ENSG00000144026	323.617	0.0910325	0.205717	0.442512	0.658119	0.820837
ENSG00000144028	5005.8	0.090579	0.120296	0.752969	0.451469	0.667553
ENSG00000144029	1183.7	-0.169891	0.143711	-1.18218	0.237135	0.449786
ENSG00000144031	31.5239	-0.77418	0.297462	-2.60262	0.00925138	0.0463491
ENSG00000144034	290.286	0.121282	0.160842	0.754044	0.450823	0.666971
ENSG00000144035	14.3724	-2.19072	0.749765	-2.92187	0.0034794	0.0220957
ENSG00000144036	2201.17	-0.205773	0.166121	-1.2387	0.215458	0.42303
ENSG00000144040	780.37	0.0464304	0.168083	0.276235	0.782368	0.895757
ENSG00000144043	1919.38	0.344011	0.13103	2.62544	0.0086537	0.0440681
ENSG00000144045	260.571	-0.607538	0.345596	-1.75795	0.0787568	0.220027
ENSG00000144048	544.478	0.00676849	0.111031	0.0609605	0.951391	0.981396
ENSG00000144057	58.7645	-1.10904	0.465401	-2.38297	0.0171735	0.0731539
ENSG00000144061	195.581	-0.689961	0.245961	-2.80517	0.00502904	0.0293534
ENSG00000144063	428.977	-1.19928	0.376626	-3.18427	0.00145119	0.0111628
ENSG00000144115	269.073	0.168857	0.37015	0.456186	0.648256	0.813898
ENSG00000144118	1394.85	0.237346	0.13718	1.73018	0.0835979	0.22863
ENSG00000144119	1.39705	1.64498	1.02024	1.61235	0.106886	0.270484
ENSG00000144130	521.017	1.25316	0.360972	3.47163	0.000517307	0.00498474
ENSG00000144134	235.032	-0.151694	0.172787	-0.877929	0.379982	0.602762
ENSG00000144136	1574.79	-0.217179	0.204012	-1.06454	0.287084	0.505001
ENSG00000144152	128.335	-1.58832	0.297635	-5.33648	9.47688e-08	3.95083e-06
ENSG00000144191	42.3099	-1.15251	0.470842	-2.44777	0.0143744	0.0641822
ENSG00000144199	168.027	0.137245	0.24043	0.570832	0.568113	0.761079
ENSG00000144214	80.6246	0.849298	0.289863	2.93	0.00338963	0.0216824
ENSG00000144224	3607.72	0.482801	0.106917	4.51564	6.31263e-06	0.000141087
ENSG00000144227	38.2867	-0.906505	0.671685	-1.3496	0.177144	0.372847
ENSG00000144228	978.867	-0.410696	0.136458	-3.00969	0.00261518	0.0177943
ENSG00000144231	696.946	-0.0198725	0.131058	-0.151631	0.879478	0.948182
ENSG00000144233	649.091	0.073166	0.09885	0.740172	0.459196	0.673721
ENSG00000144278	278.297	-1.12061	0.546956	-2.04881	0.0404808	0.136365
ENSG00000144283	3256.02	0.423447	0.144689	2.92659	0.00342698	0.0218457
ENSG00000144290	124.974	-1.43626	0.413286	-3.47521	0.000510458	0.0049335
ENSG00000144306	578.793	0.337709	0.161126	2.09594	0.0360878	0.125454
ENSG00000144320	1041.36	0.0251748	0.123008	0.204661	0.837837	0.926886
ENSG00000144331	122.151	-0.92846	0.494791	-1.87647	0.0605911	0.182017
ENSG00000144339	147.576	-1.52553	0.477428	-3.19531	0.00139683	0.0108601
ENSG00000144354	619.627	-0.216268	0.302609	-0.714678	0.474808	0.687125
ENSG00000144355	5.82888	1.13487	0.648348	1.7504	0.080049	0.222013
ENSG00000144366	1143.29	-0.219254	0.290855	-0.753825	0.450954	0.667043
ENSG00000144369	196.895	-0.488171	0.282141	-1.73024	0.0835876	0.22863
ENSG00000144381	6439.6	0.472773	0.214342	2.2057	0.0274053	0.103329
ENSG00000144395	181.119	0.812378	0.288212	2.81868	0.00482216	0.0283412
ENSG00000144401	228.039	-0.449691	0.196946	-2.28331	0.0224119	0.0891598
ENSG00000144406	112.652	-1.08641	0.58692	-1.85104	0.0641633	0.189626
ENSG00000144407	72.8761	2.8481	0.682991	4.17003	3.04555e-05	0.000500092
ENSG00000144410	31.3999	-2.57911	0.40511	-6.36645	1.93458e-10	1.87538e-08
ENSG00000144426	1837.1	0.0397597	0.172496	0.230497	0.817705	0.916523
ENSG00000144445	2374.46	-0.13133	0.149718	-0.877187	0.380385	0.602952
ENSG00000144452	482.189	0.503812	0.475455	1.05964	0.289308	0.507803
ENSG00000144455	484.956	-0.49149	0.178528	-2.75301	0.00590493	0.0331667
ENSG00000144468	1485.56	0.00380067	0.103667	0.0366623	0.970754	0.987757
ENSG00000144476	462.831	-0.551764	0.273848	-2.01485	0.0439199	0.145155
ENSG00000144481	58.8453	1.60006	0.49949	3.20338	0.00135824	0.0106619
ENSG00000144485	323.982	0.540669	0.366772	1.47413	0.140447	0.32296
ENSG00000144488	64.775	0.307353	0.426594	0.720482	0.471229	0.684511
ENSG00000144504	918.234	-0.107344	0.144036	-0.745253	0.456119	0.670981
ENSG00000144524	364.399	-0.162901	0.117071	-1.39147	0.164082	0.355939
ENSG00000144535	2642.87	0.30969	0.123549	2.50662	0.0121892	0.0569334
ENSG00000144550	39.3655	0.194086	0.327622	0.592409	0.553577	0.750919
ENSG00000144554	497.706	0.442474	0.199242	2.22079	0.0263652	0.100347
ENSG00000144559	796.759	0.107704	0.135808	0.793063	0.427741	0.647771
ENSG00000144560	1240.51	-0.0675795	0.168779	-0.400403	0.68886	0.840228
ENSG00000144566	1834.37	0.0440001	0.11575	0.38013	0.703849	0.849011
ENSG00000144567	1535.6	0.120146	0.155184	0.774212	0.438805	0.657228
ENSG00000144579	592.989	-0.0216055	0.171424	-0.126036	0.899704	0.957105
ENSG00000144580	805.794	-0.105389	0.121104	-0.870235	0.384172	0.606494
ENSG00000144583	139.981	-0.28267	0.402906	-0.701577	0.482943	0.694071
ENSG00000144591	1313.97	0.118472	0.169727	0.698017	0.485166	0.696396
ENSG00000144597	737.625	0.39061	0.126447	3.08912	0.00200748	0.0143575
ENSG00000144635	750.071	-0.0587702	0.119642	-0.491215	0.623274	0.797433
ENSG00000144642	1049.81	-0.0398753	0.331928	-0.120132	0.904378	0.959281
ENSG00000144644	51.3374	0.145734	0.547771	0.266048	0.790202	0.900212
ENSG00000144645	1674.6	-0.103273	0.204431	-0.505176	0.613436	0.790471
ENSG00000144647	420.988	0.1102	0.186958	0.589436	0.555569	0.752353
ENSG00000144649	228.803	0.356552	0.348567	1.02291	0.306351	0.527986
ENSG00000144655	973.807	-0.294845	0.237702	-1.2404	0.214828	0.422359
ENSG00000144659	646.908	-0.215986	0.13879	-1.55621	0.119659	0.291573
ENSG00000144668	1441.22	-0.334931	0.287254	-1.16598	0.243624	0.457938
ENSG00000144671	11.13	0.863818	0.438062	1.97191	0.0486203	0.155763
ENSG00000144677	2258.09	-0.282606	0.160033	-1.76592	0.0774094	0.217129
ENSG00000144681	190.409	-1.21032	0.417505	-2.89894	0.00374422	0.0233301
ENSG00000144711	2373.58	0.185683	0.20645	0.89941	0.368434	0.590903
ENSG00000144712	148.072	-0.950194	0.360955	-2.63244	0.00847731	0.0434172
ENSG00000144713	10815.9	-0.650676	0.242764	-2.68028	0.00735607	0.0389901
ENSG00000144730	142.852	-0.467275	0.362982	-1.28732	0.197983	0.4011
ENSG00000144736	668.312	-0.0493363	0.115297	-0.427905	0.668721	0.827568
ENSG00000144741	4422.43	0.546484	0.189435	2.88481	0.00391652	0.0241381
ENSG00000144744	1255.88	-0.334403	0.135959	-2.45958	0.0139098	0.0626644
ENSG00000144746	2187.4	-0.66581	0.153494	-4.33768	1.43995e-05	0.000270631
ENSG00000144747	1294	0.127861	0.133078	0.960802	0.336652	0.560228
ENSG00000144749	2563.25	-0.533391	0.230212	-2.31696	0.0205059	0.0835642
ENSG00000144771	3.52982	0.310396	0.728196	0.426253	0.669923	0.827988
ENSG00000144791	1412.35	-0.351351	0.124225	-2.82834	0.00467907	0.0277142
ENSG00000144792	76.9384	0.173693	0.292411	0.594003	0.55251	0.749915
ENSG00000144802	1372.52	-0.120986	0.255724	-0.473114	0.636132	0.805873
ENSG00000144810	1512.04	1.07378	0.361644	2.96918	0.00298598	0.0197413
ENSG00000144820	475.356	-0.788382	0.505217	-1.56048	0.118646	0.289991
ENSG00000144821	153.139	0.479746	0.360665	1.33017	0.183463	0.381579
ENSG00000144824	692.657	0.198881	0.327893	0.606543	0.544154	0.742582
ENSG00000144827	197.097	-0.526322	0.170957	-3.07867	0.00207926	0.014792
ENSG00000144834	20.486	-1.88108	0.600263	-3.13376	0.00172582	0.0127745
ENSG00000144837	177.291	0.877438	0.334949	2.61962	0.00880281	0.0446438
ENSG00000144840	544.472	-0.425439	0.121815	-3.49249	0.000478532	0.00467834
ENSG00000144843	163.655	0.320104	0.227165	1.40912	0.158799	0.348812
ENSG00000144847	115.627	-2.21158	0.443696	-4.98444	6.21412e-07	1.97234e-05
ENSG00000144848	677.051	-0.363464	0.131957	-2.75441	0.00587979	0.0330733
ENSG00000144852	411.462	-0.525197	0.490037	-1.07175	0.283832	0.500924
ENSG00000144857	116.576	0.00129754	0.412694	0.00314408	0.997491	0.998882
ENSG00000144867	974.626	0.122846	0.156568	0.784618	0.432677	0.651942
ENSG00000144868	223.059	-1.91732	0.387732	-4.94497	7.61556e-07	2.3432e-05
ENSG00000144891	78.3223	-0.974861	0.54353	-1.79357	0.0728814	0.207724
ENSG00000144893	1521.07	2.94936	0.426556	6.91436	4.69976e-12	7.06809e-10
ENSG00000144895	2695.56	0.355841	0.13146	2.70684	0.00679269	0.0367473
ENSG00000144908	143.956	-0.420561	0.522883	-0.804311	0.421217	0.641765
ENSG00000144909	540.285	-0.109284	0.12705	-0.860165	0.389698	0.612225
ENSG00000144935	241.42	-0.62456	0.318105	-1.96337	0.0496027	0.158165
ENSG00000144962	166.027	-0.50603	0.672272	-0.752716	0.451621	0.667553
ENSG00000145002	28.0239	0.802033	0.478898	1.67475	0.093984	0.248583
ENSG00000145014	879.145	-0.0208274	0.181648	-0.114658	0.908716	0.961032
ENSG00000145016	889.149	-0.104801	0.151935	-0.689773	0.490337	0.700319
ENSG00000145020	103.717	-0.802954	0.250732	-3.20244	0.0013627	0.0106864
ENSG00000145022	634.939	-0.00316255	0.162131	-0.0195061	0.984437	0.994859
ENSG00000145040	12.5964	1.4221	0.581992	2.44351	0.0145452	0.0647652
ENSG00000145050	1085.42	0.331782	0.197487	1.68002	0.092953	0.246466
ENSG00000145075	137.268	0.0956076	0.302324	0.316242	0.751819	0.879107
ENSG00000145087	350.902	-1.02802	0.500388	-2.05446	0.0399315	0.135137
ENSG00000145088	215.842	-1.0624	0.223154	-4.76083	1.92795e-06	5.17076e-05
ENSG00000145103	250.296	0.213503	0.268883	0.794035	0.427175	0.647279
ENSG00000145107	87.7508	1.51536	0.454501	3.33411	0.000855722	0.00737167
ENSG00000145113	2287.2	-0.0383618	0.577791	-0.0663939	0.947064	0.97913
ENSG00000145147	627.635	-0.558635	0.419054	-1.33309	0.182503	0.380035
ENSG00000145191	1066.72	-0.116903	0.125783	-0.929402	0.352681	0.575126
ENSG00000145192	15.6569	3.12501	0.779448	4.00927	6.09077e-05	0.000880618
ENSG00000145198	77.828	0.0378732	0.532363	0.0711417	0.943285	0.977735
ENSG00000145214	768.562	-0.110881	0.200639	-0.552641	0.580509	0.76938
ENSG00000145216	990.695	-0.0150905	0.104992	-0.14373	0.885713	0.951271
ENSG00000145217	14.9918	0.773545	0.479639	1.61276	0.106796	0.270384
ENSG00000145220	579.467	0.44583	0.182165	2.44739	0.0143895	0.0642141
ENSG00000145241	514.855	-0.00688524	0.132014	-0.0521554	0.958405	0.984251
ENSG00000145244	342.45	1.96998	0.322557	6.10738	1.0128e-09	8.10847e-08
ENSG00000145246	636.524	0.2261	0.183572	1.23167	0.218071	0.426444
ENSG00000145247	624.785	-0.914649	0.235484	-3.88413	0.000102699	0.00135019
ENSG00000145248	14.6533	-2.49923	0.512626	-4.87534	1.0862e-06	3.19545e-05
ENSG00000145283	50.5021	-1.08077	0.399245	-2.70704	0.0067887	0.0367453
ENSG00000145284	315.654	-1.04362	0.299071	-3.48953	0.000483879	0.004722
ENSG00000145287	878.996	-0.833555	0.419485	-1.98709	0.0469123	0.151925
ENSG00000145293	838.521	0.0157381	0.133323	0.118045	0.906032	0.959653
ENSG00000145309	1.11289	1.19986	1.25015	0.959766	0.337173	0.560805
ENSG00000145321	276.775	-0.541271	0.715323	-0.75668	0.449241	0.665488
ENSG00000145331	82.2598	0.0397426	0.176809	0.224777	0.822153	0.918842
ENSG00000145332	328.082	0.0793687	0.169401	0.468524	0.63941	0.808085
ENSG00000145335	231.366	-0.858716	0.395151	-2.17313	0.0297703	0.109151
ENSG00000145337	864.567	0.451573	0.205977	2.19235	0.0283545	0.105522
ENSG00000145348	1163.4	-0.287682	0.120078	-2.3958	0.0165842	0.0713184
ENSG00000145349	1745.75	-0.00208357	0.178085	-0.0116999	0.990665	0.996798
ENSG00000145354	587.945	0.235922	0.1362	1.73218	0.0832416	0.22812
ENSG00000145358	15.1249	0.444198	0.55198	0.804737	0.420972	0.641564
ENSG00000145362	533.334	-0.81307	0.385176	-2.1109	0.0347806	0.122363
ENSG00000145365	192.532	-0.344589	0.209441	-1.64528	0.099912	0.258196
ENSG00000145375	1083.07	-0.120672	0.183656	-0.657056	0.511145	0.717056
ENSG00000145384	364.557	-0.00319796	0.758376	-0.00421685	0.996635	0.998794
ENSG00000145386	743.639	0.0238217	0.243209	0.0979476	0.921974	0.967606
ENSG00000145388	464.048	-0.039014	0.114105	-0.341914	0.732416	0.866459
ENSG00000145391	1840.92	-0.340621	0.188564	-1.80639	0.0708572	0.203483
ENSG00000145414	462.457	0.341345	0.154592	2.20804	0.0272411	0.102878
ENSG00000145416	424.836	0.415605	0.279011	1.48957	0.136338	0.317091
ENSG00000145423	2538.04	-0.338159	0.527772	-0.64073	0.521698	0.724954
ENSG00000145425	247.451	0.242291	0.400239	0.605366	0.544936	0.743397
ENSG00000145428	65.84	-0.441794	0.321528	-1.37405	0.169428	0.363185
ENSG00000145431	631.8	0.208866	0.252051	0.828664	0.407294	0.62906
ENSG00000145439	749.703	-0.331287	0.157413	-2.10457	0.0353286	0.123562
ENSG00000145451	64.735	-1.20087	0.588457	-2.04071	0.04128	0.138464
ENSG00000145476	392.89	0.391881	0.200657	1.95299	0.0508214	0.160924
ENSG00000145491	13.1053	-1.01176	0.35427	-2.85591	0.00429142	0.0258891
ENSG00000145494	1275.93	-0.353778	0.177232	-1.99613	0.0459201	0.149756
ENSG00000145495	1769.18	0.114454	0.146675	0.780322	0.435201	0.654083
ENSG00000145506	207.837	0.672351	0.483356	1.39101	0.164223	0.356108
ENSG00000145536	150.877	0.386875	0.404352	0.956778	0.338679	0.56243
ENSG00000145545	591.024	-0.107207	0.211922	-0.50588	0.612941	0.790211
ENSG00000145555	1011.6	0.0248499	0.229934	0.108074	0.913937	0.96282
ENSG00000145569	472.46	0.535539	0.308822	1.73414	0.0828941	0.227336
ENSG00000145592	13053.5	0.162326	0.239169	0.678708	0.497323	0.706098
ENSG00000145604	766.85	0.197079	0.220727	0.892864	0.37193	0.594142
ENSG00000145623	2243.11	0.939347	0.271294	3.46247	0.00053524	0.00512074
ENSG00000145626	19.7133	-1.74254	0.815443	-2.13692	0.0326045	0.1167
ENSG00000145632	789.294	-0.533942	0.325671	-1.63952	0.101106	0.259945
ENSG00000145642	14.8294	-3.29696	0.713449	-4.62115	3.81614e-06	9.19302e-05
ENSG00000145649	188.618	-0.228563	0.383312	-0.596284	0.550985	0.748259
ENSG00000145675	665.889	-0.234389	0.209417	-1.11924	0.263037	0.48029
ENSG00000145681	100.477	-1.12276	0.455865	-2.46292	0.013781	0.0623106
ENSG00000145687	720.388	-0.690364	0.290697	-2.37486	0.0175555	0.0744213
ENSG00000145692	33.7999	-0.742992	0.519117	-1.43126	0.152355	0.339994
ENSG00000145703	3294.43	-0.716359	0.282411	-2.53658	0.0111941	0.0532315
ENSG00000145708	20.2646	-1.9463	0.346385	-5.6189	1.92178e-08	1.02096e-06
ENSG00000145715	1958.17	0.620715	0.145515	4.26564	1.99326e-05	0.000353645
ENSG00000145721	47.9234	-3.35195	0.523378	-6.40445	1.50915e-10	1.51783e-08
ENSG00000145723	89.2561	-0.601412	0.149528	-4.02207	5.7688e-05	0.000842392
ENSG00000145725	1113.13	0.3841	0.150573	2.55092	0.0107439	0.0516864
ENSG00000145730	1800.31	-0.175408	0.221766	-0.79096	0.428967	0.649017
ENSG00000145734	1425.28	0.270968	0.133362	2.03182	0.0421721	0.140737
ENSG00000145736	129.794	0.19409	0.232871	0.833468	0.404581	0.626794
ENSG00000145740	411.733	-0.67981	0.391902	-1.73464	0.0828038	0.227262
ENSG00000145741	5469.86	-0.0632763	0.164685	-0.384227	0.70081	0.847771
ENSG00000145757	33.9061	0.052331	0.312112	0.167667	0.866845	0.942009
ENSG00000145777	21.238	0.464268	0.420913	1.103	0.270026	0.487214
ENSG00000145780	777.861	-0.40057	0.179551	-2.23095	0.0256843	0.0984798
ENSG00000145782	405.639	-0.435891	0.406376	-1.07263	0.283436	0.50053
ENSG00000145794	66.3862	-1.34927	0.447366	-3.01602	0.00256115	0.0175081
ENSG00000145808	115.635	-0.558529	0.649894	-0.859416	0.390111	0.612469
ENSG00000145817	619.874	-0.0915093	0.141515	-0.646642	0.517864	0.72216
ENSG00000145819	4202.55	0.531613	0.211739	2.5107	0.0120493	0.0563983
ENSG00000145826	2.23384	1.74143	0.865219	2.0127	0.0441461	0.145609
ENSG00000145832	32.5425	-0.808439	0.499437	-1.6187	0.105512	0.267849
ENSG00000145833	1755.07	0.117334	0.103957	1.12868	0.259033	0.476269
ENSG00000145839	1.12067	0.742673	0.871461	0.852217	0.394094	0.616598
ENSG00000145850	53.0569	-1.78397	0.484895	-3.67908	0.000234073	0.00264701
ENSG00000145860	2035.34	0.325542	0.175806	1.85172	0.0640665	0.189471
ENSG00000145861	61.1266	-0.721151	0.340067	-2.12062	0.0339539	0.120119
ENSG00000145863	6.26411	-1.47864	0.940787	-1.5717	0.11602	0.285385
ENSG00000145864	111.173	-1.00422	0.54323	-1.8486	0.0645149	0.190351
ENSG00000145868	1048.47	0.0555424	0.11444	0.485339	0.627436	0.800025
ENSG00000145879	168.841	-0.166121	1.03446	-0.160588	0.872418	0.944403
ENSG00000145882	262.17	0.0203904	0.18827	0.108304	0.913754	0.962799
ENSG00000145888	123.448	-0.00477933	0.468534	-0.0102006	0.991861	0.997142
ENSG00000145901	2386.72	-0.285993	0.158532	-1.804	0.0712308	0.204104
ENSG00000145907	2100.25	0.341231	0.110079	3.09986	0.00193609	0.0139774
ENSG00000145911	184.078	-0.287433	0.276493	-1.03957	0.298541	0.518748
ENSG00000145912	438.775	0.744075	0.438553	1.69666	0.089761	0.240533
ENSG00000145916	554.731	-0.22152	0.135685	-1.6326	0.102553	0.262297
ENSG00000145919	283.515	-1.12162	0.257587	-4.35435	1.33464e-05	0.000255071
ENSG00000145920	86.7895	0.484492	0.689996	0.702167	0.482575	0.693893
ENSG00000145936	639.251	-0.840738	0.443922	-1.89389	0.0582402	0.177165
ENSG00000145949	112.043	0.230406	0.268049	0.859567	0.390028	0.612469
ENSG00000145975	6.57003	1.01823	0.632565	1.60968	0.107467	0.271277
ENSG00000145979	389.405	-0.0903541	0.165571	-0.545713	0.585263	0.772351
ENSG00000145982	1710.87	-0.504355	0.136663	-3.6905	0.000223818	0.00254715
ENSG00000146005	50.269	0.595395	0.396017	1.50346	0.132721	0.311424
ENSG00000146006	17.1019	0.817328	0.474806	1.72139	0.0851794	0.23146
ENSG00000146007	723.166	0.140992	0.129889	1.08548	0.277708	0.494838
ENSG00000146013	79.8079	-2.00898	0.492388	-4.08008	4.50212e-05	0.000691298
ENSG00000146021	232.179	-0.229851	0.248847	-0.923664	0.355661	0.578287
ENSG00000146038	320.771	0.702149	0.496695	1.41364	0.157467	0.347015
ENSG00000146039	203.422	-0.506957	0.637011	-0.795837	0.426127	0.646299
ENSG00000146054	279.704	-0.110978	0.421325	-0.263402	0.792241	0.901597
ENSG00000146063	305.363	-0.440295	0.141492	-3.1118	0.00185952	0.0135584
ENSG00000146066	1230.17	0.279748	0.204345	1.369	0.170999	0.364897
ENSG00000146067	883.353	0.0734566	0.13925	0.527515	0.597836	0.780693
ENSG00000146070	367.185	0.291121	0.311054	0.935919	0.349315	0.572072
ENSG00000146072	4016.14	0.122835	0.230245	0.533496	0.59369	0.778109
ENSG00000146083	1563.66	0.155641	0.15341	1.01454	0.310325	0.532627
ENSG00000146085	685.356	-0.3231	0.140488	-2.29984	0.021457	0.0864729
ENSG00000146090	161.237	-2.38527	0.461634	-5.16702	2.37857e-07	8.58205e-06
ENSG00000146094	213.458	-0.0212927	0.327786	-0.0649591	0.948207	0.979673
ENSG00000146109	498.381	0.185427	0.165589	1.1198	0.262798	0.48018
ENSG00000146112	604.359	0.467447	0.19764	2.36515	0.0180228	0.0758033
ENSG00000146122	907.31	-0.470115	0.323333	-1.45397	0.145956	0.330061
ENSG00000146143	845.178	0.10776	0.170374	0.632489	0.527067	0.729221
ENSG00000146147	256.647	-2.463	0.426054	-5.78095	7.4278e-09	4.6509e-07
ENSG00000146151	39.582	-1.51741	0.452936	-3.35017	0.000807622	0.0070617
ENSG00000146166	52.7221	0.179075	0.756804	0.23662	0.812951	0.91349
ENSG00000146192	398.114	-0.171819	0.280079	-0.613468	0.539567	0.738703
ENSG00000146197	257.15	0.738526	0.273094	2.70429	0.00684508	0.036951
ENSG00000146205	337.61	-0.778681	0.384914	-2.023	0.0430728	0.14306
ENSG00000146215	31.2895	-0.44001	0.44633	-0.98584	0.324212	0.54685
ENSG00000146216	136.739	-0.88156	0.36162	-2.43781	0.0147766	0.0655419
ENSG00000146221	47.7918	-0.685835	0.370394	-1.85164	0.0640775	0.189471
ENSG00000146223	1754.88	0.427951	0.151575	2.82336	0.00475225	0.0280327
ENSG00000146232	357.335	0.1353	0.230221	0.587694	0.556738	0.753429
ENSG00000146233	192.746	-0.629263	0.349844	-1.7987	0.0720668	0.205986
ENSG00000146243	298.759	-0.731649	0.20485	-3.57164	0.000354759	0.00369022
ENSG00000146247	2443.69	0.246759	0.139568	1.76802	0.077058	0.216514
ENSG00000146250	15.1456	-0.0248597	0.520772	-0.0477362	0.961926	0.98563
ENSG00000146263	840.748	0.352957	0.178217	1.98049	0.0476486	0.153536
ENSG00000146267	173.438	-0.468649	0.458018	-1.02321	0.306208	0.527796
ENSG00000146276	45.5819	1.4338	0.608738	2.35536	0.0185048	0.0773653
ENSG00000146281	808.212	0.315605	0.202931	1.55523	0.119891	0.291874
ENSG00000146282	1102.76	-0.0262353	0.110666	-0.237067	0.812605	0.913223
ENSG00000146285	297.467	-1.07469	0.368146	-2.91918	0.00350948	0.0222369
ENSG00000146350	649.025	0.13075	0.199802	0.6544	0.512854	0.717862
ENSG00000146352	26.2505	-2.3823	0.681083	-3.49781	0.000469102	0.00461982
ENSG00000146373	424.031	0.115969	0.290957	0.398577	0.690205	0.841231
ENSG00000146374	339.757	-0.0893241	0.394971	-0.226154	0.821082	0.91858
ENSG00000146376	1312.49	-0.031446	0.164228	-0.191478	0.848151	0.932312
ENSG00000146378	5.11028	-1.06336	0.732488	-1.45172	0.146581	0.330988
ENSG00000146386	655.06	-0.0529369	0.221606	-0.238878	0.8112	0.912737
ENSG00000146409	734.321	-0.1261	0.188543	-0.668813	0.503615	0.711343
ENSG00000146410	174.18	0.731856	0.265117	2.7605	0.00577121	0.0325975
ENSG00000146411	359.924	-1.06385	0.363856	-2.92381	0.00345777	0.0220018
ENSG00000146416	1240.31	-0.895332	0.213544	-4.19273	2.7562e-05	0.000462972
ENSG00000146425	1402.49	-0.196867	0.149671	-1.31533	0.188399	0.388383
ENSG00000146426	372.691	-0.422408	0.216678	-1.94947	0.0512389	0.161833
ENSG00000146433	2852.36	-0.0685228	0.15559	-0.440405	0.659644	0.821669
ENSG00000146457	3173.21	0.158977	0.121134	1.3124	0.189385	0.389865
ENSG00000146463	2074.59	0.367543	0.112549	3.26563	0.00109222	0.00889022
ENSG00000146469	112.753	-0.970858	0.655638	-1.48078	0.138664	0.320178
ENSG00000146476	449.917	0.0122532	0.145204	0.0843862	0.932749	0.972739
ENSG00000146477	883.55	-0.414364	0.389191	-1.06468	0.28702	0.504944
ENSG00000146521	117.203	0.116912	0.397951	0.293786	0.768922	0.889411
ENSG00000146530	48.0517	0.150484	0.60311	0.249514	0.802963	0.908465
ENSG00000146535	744.912	-0.82303	0.413436	-1.99071	0.0465131	0.151057
ENSG00000146540	2439.14	0.951123	0.202164	4.70472	2.54216e-06	6.58751e-05
ENSG00000146555	551.761	0.216256	0.341689	0.632904	0.526796	0.728908
ENSG00000146574	370.392	0.278201	0.156725	1.77509	0.0758825	0.213965
ENSG00000146576	328.683	-0.424005	0.187367	-2.26296	0.023638	0.0926633
ENSG00000146587	184.878	1.50827	0.417055	3.61648	0.000298638	0.00323833
ENSG00000146592	697.551	0.428705	0.328191	1.30627	0.191462	0.392386
ENSG00000146648	2375.91	-0.173783	0.382081	-0.454832	0.64923	0.814359
ENSG00000146670	479.963	0.412271	0.253209	1.62818	0.103487	0.264125
ENSG00000146674	1339.67	-0.303208	0.308536	-0.982731	0.32574	0.548533
ENSG00000146678	36.8874	2.14614	0.795597	2.69753	0.00698567	0.0374584
ENSG00000146700	35.0831	1.1908	0.320286	3.71792	0.000200872	0.00233726
ENSG00000146701	1565.31	-0.0205452	0.193694	-0.106071	0.915526	0.964067
ENSG00000146707	531.478	-0.134382	0.238129	-0.564326	0.572532	0.763755
ENSG00000146729	1739.41	-0.268404	0.169748	-1.58119	0.113836	0.281649
ENSG00000146731	3001.79	0.14912	0.184484	0.808312	0.418911	0.639895
ENSG00000146733	767.229	0.189351	0.224064	0.845076	0.398069	0.620531
ENSG00000146755	66.9777	-1.96071	0.675285	-2.90353	0.00368983	0.0230948
ENSG00000146802	952.993	0.074461	0.191988	0.387841	0.698134	0.846025
ENSG00000146826	263.449	0.124827	0.213635	0.584299	0.559019	0.755119
ENSG00000146828	801.627	0.00432953	0.173378	0.0249716	0.980078	0.992724
ENSG00000146830	1062.22	0.0431784	0.179903	0.24001	0.810323	0.912151
ENSG00000146833	1154.75	-0.49293	0.166953	-2.9525	0.00315211	0.0205776
ENSG00000146834	427.89	0.760404	0.227096	3.34838	0.000812861	0.00709213
ENSG00000146842	582.057	0.0101629	0.163086	0.062316	0.950311	0.980723
ENSG00000146856	520.456	-0.0157864	0.245241	-0.0643709	0.948675	0.979725
ENSG00000146857	59.3095	1.76525	0.808282	2.18395	0.028966	0.107259
ENSG00000146858	308.709	-0.0203341	0.208306	-0.0976167	0.922237	0.967699
ENSG00000146859	1718.02	-0.391695	0.169291	-2.31373	0.0206824	0.0841945
ENSG00000146872	1320.12	0.296725	0.130679	2.27064	0.0231685	0.0914914
ENSG00000146904	788.449	0.227228	0.277086	0.82006	0.412182	0.633993
ENSG00000146909	669.085	-0.13768	0.13913	-0.989581	0.322379	0.545043
ENSG00000146910	31.0055	0.274531	0.623548	0.440272	0.65974	0.821713
ENSG00000146918	739.475	0.48866	0.196433	2.48767	0.0128582	0.0592028
ENSG00000146926	6.22244	-0.600129	0.489214	-1.22672	0.219927	0.428355
ENSG00000146938	158.943	-0.624382	0.439005	-1.42227	0.154949	0.343496
ENSG00000146950	368.165	-0.0522642	0.353175	-0.147984	0.882356	0.949507
ENSG00000146963	502.72	1.16151	0.395047	2.94019	0.00328012	0.0211877
ENSG00000146966	208.914	-0.328493	0.259048	-1.26808	0.20477	0.409856
ENSG00000147003	47.2099	-0.763377	0.326258	-2.3398	0.0192943	0.079898
ENSG00000147010	1636.35	0.226723	0.190308	1.19135	0.233516	0.445407
ENSG00000147027	624.74	-0.826129	0.324297	-2.54744	0.0108515	0.0520639
ENSG00000147036	59.3009	-0.578762	0.342015	-1.69222	0.0906048	0.242034
ENSG00000147041	232.036	0.124127	0.475941	0.260804	0.794244	0.902677
ENSG00000147044	3911.2	0.608438	0.172564	3.52587	0.000422089	0.00424251
ENSG00000147050	1834.74	0.0840732	0.149361	0.562887	0.573512	0.764346
ENSG00000147065	5517.63	0.457337	0.227228	2.01268	0.0441479	0.145609
ENSG00000147081	3.01401	2.9376	0.89062	3.29838	0.000972446	0.00812914
ENSG00000147099	1917.98	-0.685328	0.410387	-1.66995	0.0949284	0.250199
ENSG00000147100	724.957	-0.30114	0.362045	-0.831775	0.405536	0.627851
ENSG00000147113	362.988	0.389209	0.267221	1.4565	0.145253	0.32926
ENSG00000147117	65.1316	-1.06717	0.389975	-2.73652	0.00620935	0.0343843
ENSG00000147118	285.645	0.285207	0.162818	1.75169	0.079827	0.221708
ENSG00000147119	120.231	-0.31984	0.215511	-1.4841	0.137782	0.318974
ENSG00000147121	482.32	-0.608113	0.200773	-3.02885	0.00245483	0.0169687
ENSG00000147124	524.036	-0.0627607	0.126683	-0.495416	0.620306	0.795632
ENSG00000147127	23.2302	0.269859	0.29024	0.92978	0.352485	0.574923
ENSG00000147130	843.556	-0.0102868	0.158647	-0.0648406	0.948301	0.979673
ENSG00000147140	2770.48	-0.0353981	0.129093	-0.274207	0.783926	0.896486
ENSG00000147144	491.098	-0.145786	0.202932	-0.7184	0.472511	0.685198
ENSG00000147145	128.933	0.843091	0.527224	1.59911	0.109795	0.275293
ENSG00000147155	797.604	0.400409	0.231251	1.73149	0.0833645	0.228302
ENSG00000147160	2.10239	0.543784	0.728615	0.746325	0.455471	0.670476
ENSG00000147162	4123.12	0.241969	0.18728	1.29202	0.19635	0.398596
ENSG00000147164	626.055	0.117964	0.203448	0.579824	0.562034	0.757344
ENSG00000147166	35.1895	-2.00311	0.337902	-5.92807	3.06519e-09	2.15393e-07
ENSG00000147168	2117.77	0.151552	0.338405	0.447842	0.654267	0.818261
ENSG00000147174	103.901	0.398409	0.244812	1.62741	0.103651	0.264335
ENSG00000147180	394.613	0.234254	0.279974	0.836701	0.402761	0.62548
ENSG00000147206	111.425	0.643524	0.592923	1.08534	0.277771	0.494894
ENSG00000147224	633.092	0.753659	0.170932	4.40913	1.03789e-05	0.000210349
ENSG00000147231	105.01	-0.0611536	0.312324	-0.195802	0.844766	0.930775
ENSG00000147246	152.702	0.149384	0.525912	0.284048	0.776374	0.892769
ENSG00000147251	918.917	-0.180872	0.257147	-0.703378	0.48182	0.693238
ENSG00000147255	8.65969	-2.30994	0.619982	-3.72582	0.00019468	0.00228172
ENSG00000147256	6.4154	-1.59014	0.678796	-2.34259	0.0191502	0.0794856
ENSG00000147257	1079.77	0.528549	0.449573	1.17567	0.239727	0.453134
ENSG00000147274	1175.59	-0.566421	0.134431	-4.21346	2.51483e-05	0.00042824
ENSG00000147316	2095.72	-1.01176	0.187365	-5.39998	6.66487e-08	2.94646e-06
ENSG00000147324	1863	-0.0347308	0.210806	-0.164752	0.869139	0.94247
ENSG00000147364	610.387	0.271088	0.17711	1.53062	0.125863	0.30203
ENSG00000147378	5.14136	-0.37199	0.592635	-0.627689	0.530208	0.731647
ENSG00000147381	197.014	4.5793	1.29022	3.54923	0.000386354	0.00394107
ENSG00000147383	572.149	0.146129	0.17322	0.8436	0.398893	0.621152
ENSG00000147394	804.855	-0.331236	0.383359	-0.864037	0.387567	0.60989
ENSG00000147400	644.446	0.143699	0.199047	0.721934	0.470335	0.68383
ENSG00000147403	60545.5	0.0378966	0.218704	0.173278	0.862433	0.939307
ENSG00000147408	1031.93	-0.353085	0.241746	-1.46056	0.144135	0.327509
ENSG00000147416	1553.95	-0.0953054	0.161751	-0.589211	0.55572	0.752431
ENSG00000147419	258.468	-0.0715183	0.204765	-0.349271	0.726886	0.863143
ENSG00000147421	771.479	-0.269854	0.169317	-1.59378	0.110986	0.276988
ENSG00000147432	45.3503	-0.108561	0.614579	-0.176643	0.859789	0.937853
ENSG00000147434	21.5974	1.53209	0.491699	3.1159	0.00183384	0.0134198
ENSG00000147437	20.6278	-0.634255	0.433712	-1.46239	0.143635	0.32702
ENSG00000147439	1075.63	-0.0494794	0.156286	-0.316595	0.751551	0.878921
ENSG00000147443	157.943	0.262688	0.277393	0.946986	0.343646	0.567581
ENSG00000147454	1976.37	0.104873	0.201463	0.520557	0.602676	0.783388
ENSG00000147459	2842.82	0.347886	0.203332	1.71093	0.0870945	0.235313
ENSG00000147465	27.8145	-1.07108	0.330948	-3.2364	0.00121047	0.00971199
ENSG00000147471	1408.26	0.0791806	0.167933	0.4715	0.637283	0.806795
ENSG00000147475	285.056	-0.0414391	0.190675	-0.217328	0.827953	0.921329
ENSG00000147485	393.727	-0.236009	0.299485	-0.788048	0.430669	0.650088
ENSG00000147488	295.14	-0.00446252	0.503482	-0.00886333	0.992928	0.997376
ENSG00000147509	136.113	-2.04761	0.496436	-4.12461	3.71364e-05	0.000586456
ENSG00000147526	2193.13	0.247466	0.270196	0.915878	0.359731	0.581794
ENSG00000147533	1068.82	-0.0889196	0.139739	-0.636328	0.524563	0.727021
ENSG00000147535	1126.45	-0.378668	0.213243	-1.77576	0.0757727	0.213693
ENSG00000147548	1632.88	-0.0809017	0.149965	-0.539471	0.589562	0.775101
ENSG00000147570	59.213	0.348397	0.374525	0.930236	0.352249	0.574876
ENSG00000147571	1.25514	1.50001	1.29641	1.15705	0.247252	0.462534
ENSG00000147573	26.8896	-1.91446	0.521567	-3.6706	0.000241986	0.0027193
ENSG00000147576	158.315	-0.851446	0.354439	-2.40223	0.0162952	0.0704637
ENSG00000147586	1114.37	-0.20903	0.157576	-1.32653	0.184664	0.38294
ENSG00000147588	11.4589	-3.54837	0.623072	-5.69497	1.23396e-08	7.09175e-07
ENSG00000147592	1016.75	-0.25624	0.242137	-1.05824	0.289945	0.508486
ENSG00000147596	25.718	0.524261	0.632622	0.828712	0.407267	0.62906
ENSG00000147601	427.609	0.0650161	0.132882	0.489275	0.624647	0.797861
ENSG00000147604	11872.2	-0.68593	0.197052	-3.48096	0.000499627	0.00483754
ENSG00000147606	80.6441	-2.75159	0.496134	-5.54607	2.92165e-08	1.4204e-06
ENSG00000147613	6.89317	-0.233558	0.647871	-0.360502	0.718472	0.85839
ENSG00000147614	124.215	0.187123	0.418856	0.446749	0.655056	0.8188
ENSG00000147642	563.584	-0.283185	0.299839	-0.944457	0.344936	0.568779
ENSG00000147647	39.8986	0.655387	0.555283	1.18028	0.23789	0.450739
ENSG00000147649	5666.1	0.136814	0.135173	1.01214	0.31147	0.533729
ENSG00000147650	169.363	-0.550352	0.291873	-1.88559	0.0593505	0.179591
ENSG00000147654	381.277	-0.157559	0.146121	-1.07828	0.28091	0.497867
ENSG00000147655	132.649	-3.28248	0.500873	-6.55352	5.61977e-11	6.36855e-09
ENSG00000147669	1118.9	-0.092712	0.188917	-0.490756	0.623599	0.797433
ENSG00000147676	6509.93	-0.0554696	0.281747	-0.196877	0.843924	0.930357
ENSG00000147677	5215.18	-0.301691	0.122915	-2.45448	0.014109	0.0633596
ENSG00000147679	416.837	-0.189497	0.16307	-1.16206	0.245211	0.459738
ENSG00000147684	2364.36	-0.107883	0.196271	-0.549666	0.582549	0.770412
ENSG00000147687	1064.77	0.445711	0.153752	2.89889	0.00374481	0.0233301
ENSG00000147689	204.772	0.252021	0.613571	0.410744	0.68126	0.835133
ENSG00000147724	189.117	-2.17138	0.585034	-3.71154	0.000205999	0.002378
ENSG00000147789	433.395	-0.232143	0.270113	-0.859431	0.390103	0.612469
ENSG00000147799	759.917	0.406448	0.20889	1.94575	0.0516843	0.162696
ENSG00000147804	1826.72	-0.114205	0.334812	-0.341102	0.733027	0.866866
ENSG00000147813	2319.16	-0.38129	0.262951	-1.45004	0.147046	0.331642
ENSG00000147852	179.358	-0.580451	0.3506	-1.65559	0.0978044	0.25496
ENSG00000147853	1334.31	-1.32008	0.196087	-6.73211	1.67223e-11	2.15277e-09
ENSG00000147854	1428.01	-0.0070552	0.154652	-0.0456197	0.963613	0.985853
ENSG00000147862	1729.99	-0.202816	0.239494	-0.846851	0.397078	0.619585
ENSG00000147869	0.978072	2.59459	1.1888	2.18254	0.0290698	0.107516
ENSG00000147872	954.508	-0.483479	0.285801	-1.69167	0.0907097	0.242229
ENSG00000147874	604.678	0.223821	0.170837	1.31014	0.190148	0.390639
ENSG00000147883	571.315	-0.277923	0.344809	-0.806019	0.420232	0.640801
ENSG00000147889	399.846	0.615813	0.469981	1.31029	0.190097	0.390639
ENSG00000147894	456.85	0.154361	0.177049	0.871854	0.383288	0.605762
ENSG00000147896	0.639884	2.19404	0.777949	2.82029	0.00479803	0.02822
ENSG00000147905	1225.69	-0.283762	0.17241	-1.64585	0.0997944	0.258057
ENSG00000147912	505.467	-0.279974	0.173489	-1.61379	0.106573	0.270032
ENSG00000147955	222.808	-0.372543	0.264692	-1.40746	0.159292	0.349608
ENSG00000147996	279.7	0.275633	0.209818	1.31368	0.188955	0.389245
ENSG00000148019	157.17	-0.184655	0.226143	-0.816539	0.414192	0.63599
ENSG00000148053	823.434	0.458437	0.490743	0.93417	0.350216	0.572965
ENSG00000148082	282.811	-0.888806	0.346132	-2.56782	0.0102339	0.0499042
ENSG00000148090	1550.65	-0.28374	0.134056	-2.11657	0.034296	0.1211
ENSG00000148110	2233.67	-0.212082	0.154807	-1.36997	0.170695	0.36459
ENSG00000148120	3366.66	0.546544	0.152739	3.57828	0.000345861	0.00361638
ENSG00000148123	160.064	1.43321	0.587995	2.43746	0.0147908	0.0655828
ENSG00000148143	810.472	-0.216141	0.239383	-0.902906	0.366576	0.589199
ENSG00000148153	652.416	-0.158726	0.117713	-1.34842	0.177524	0.373328
ENSG00000148154	1628	0.0517622	0.178021	0.290764	0.771231	0.890825
ENSG00000148158	778.148	-0.221857	0.199823	-1.11027	0.266883	0.48379
ENSG00000148175	400.73	1.17738	0.307309	3.83127	0.000127484	0.00162172
ENSG00000148180	8414.67	-0.389553	0.242429	-1.60688	0.108082	0.272183
ENSG00000148187	1315.75	-0.0844366	0.143887	-0.586828	0.55732	0.753836
ENSG00000148200	1695.47	0.0200487	0.254272	0.0788476	0.937154	0.975149
ENSG00000148204	48.6413	-0.291377	0.394884	-0.737881	0.460587	0.674593
ENSG00000148218	1117.75	-0.354994	0.148193	-2.39547	0.0165989	0.0713434
ENSG00000148219	2355.8	-0.510584	0.215841	-2.36556	0.0180028	0.0757587
ENSG00000148229	1039.19	0.172808	0.176924	0.976737	0.328699	0.551809
ENSG00000148248	720.547	-0.653472	0.181919	-3.59211	0.00032801	0.00347946
ENSG00000148288	128.016	-0.00175726	0.293994	-0.00597717	0.995231	0.998137
ENSG00000148290	586.162	0.0415085	0.150813	0.275232	0.783138	0.896243
ENSG00000148291	281.456	0.716445	0.192778	3.71643	0.00020206	0.002346
ENSG00000148296	758.171	0.0311538	0.175557	0.177457	0.859149	0.937814
ENSG00000148297	1759.33	0.331355	0.186121	1.78032	0.0750234	0.212138
ENSG00000148300	457.734	0.160936	0.144319	1.11514	0.26479	0.482347
ENSG00000148303	15291.8	-0.218901	0.19585	-1.1177	0.263697	0.481058
ENSG00000148308	617.186	-0.397499	0.159811	-2.4873	0.0128717	0.0592142
ENSG00000148331	336.751	0.137782	0.155658	0.88516	0.376071	0.598411
ENSG00000148334	1305.51	-0.336202	0.191425	-1.75631	0.0790356	0.220614
ENSG00000148335	657.72	0.171684	0.162917	1.05381	0.291969	0.510858
ENSG00000148337	1396.72	-0.159174	0.133434	-1.1929	0.232908	0.444702
ENSG00000148339	995.129	-0.709923	0.227601	-3.11915	0.00181371	0.0133028
ENSG00000148341	1289.75	-0.702512	0.174621	-4.02307	5.74454e-05	0.000839611
ENSG00000148343	774.246	-0.560641	0.137983	-4.06311	4.84222e-05	0.000729598
ENSG00000148344	225.325	0.141845	0.337344	0.420476	0.674138	0.830645
ENSG00000148346	27667.7	0.18565	0.575685	0.322486	0.747085	0.876501
ENSG00000148356	1129.08	-0.274372	0.132251	-2.07462	0.0380214	0.130403
ENSG00000148358	2607.52	0.0494808	0.121581	0.406977	0.684025	0.837059
ENSG00000148362	654.499	-0.0917168	0.200206	-0.458112	0.646872	0.813004
ENSG00000148377	41.5248	-0.934149	0.455309	-2.05168	0.0402005	0.135705
ENSG00000148384	477.81	-0.109774	0.159359	-0.688844	0.490922	0.700409
ENSG00000148400	2900.45	-0.154638	0.218164	-0.708816	0.478439	0.690354
ENSG00000148426	560.06	-0.0480429	0.290928	-0.165137	0.868836	0.942448
ENSG00000148429	1429.95	0.0589909	0.171441	0.344089	0.73078	0.865448
ENSG00000148444	322.192	0.990475	0.414533	2.38938	0.016877	0.0722683
ENSG00000148450	654.164	-0.253127	0.192086	-1.31778	0.187578	0.387386
ENSG00000148459	969.166	-0.169489	0.217661	-0.778686	0.436164	0.654979
ENSG00000148468	1660.06	0.0980426	0.221229	0.443172	0.657642	0.820688
ENSG00000148481	787.656	-0.315497	0.152889	-2.06357	0.0390586	0.132927
ENSG00000148482	50.0695	-1.15552	0.471429	-2.4511	0.0142421	0.0637838
ENSG00000148483	155.045	-2.05813	0.480403	-4.28417	1.83423e-05	0.000330162
ENSG00000148484	2216.95	-0.50721	0.13728	-3.6947	0.000220144	0.00251611
ENSG00000148488	397.276	-2.10545	0.459291	-4.58412	4.55894e-06	0.000108364
ENSG00000148498	4598.46	-0.401311	0.174176	-2.30405	0.0212198	0.0857102
ENSG00000148516	1382.42	-0.80012	0.290774	-2.75169	0.00592893	0.0332781
ENSG00000148541	233.344	-0.93268	0.335239	-2.78214	0.00540022	0.031037
ENSG00000148572	443.796	-0.29215	0.138552	-2.10859	0.0349801	0.122609
ENSG00000148584	337.229	-0.691944	0.503169	-1.37517	0.169078	0.362725
ENSG00000148600	55.6461	-0.349925	0.664083	-0.52693	0.598242	0.780868
ENSG00000148602	2.01061	0.177039	0.727186	0.243457	0.807651	0.910696
ENSG00000148604	13.3308	-0.435248	0.639161	-0.680967	0.495892	0.704564
ENSG00000148606	748.801	0.236037	0.150045	1.57311	0.115694	0.284976
ENSG00000148634	1738.35	-0.0710917	0.152389	-0.466515	0.640847	0.808811
ENSG00000148660	1718.02	-0.870603	0.200422	-4.34384	1.40011e-05	0.00026569
ENSG00000148671	829.678	-0.525902	0.364983	-1.4409	0.149614	0.335787
ENSG00000148672	2749.25	0.0843844	0.148317	0.568946	0.569393	0.761367
ENSG00000148677	15.5983	1.61402	0.669046	2.41242	0.0158472	0.0692249
ENSG00000148680	74.0155	-2.09463	0.376604	-5.56189	2.66865e-08	1.33782e-06
ENSG00000148688	419.013	-0.271478	0.13968	-1.94357	0.0519476	0.163174
ENSG00000148690	635.07	-0.485147	0.163565	-2.96609	0.00301614	0.0198999
ENSG00000148700	2218.99	-0.0758	0.211901	-0.357714	0.720557	0.859694
ENSG00000148702	652.583	0.0391253	0.524657	0.0745732	0.940554	0.976502
ENSG00000148704	3.93803	-1.68676	0.968125	-1.74229	0.0814574	0.224454
ENSG00000148730	3624.61	-0.0850307	0.131571	-0.646272	0.518103	0.722408
ENSG00000148734	63.9331	1.63749	0.378943	4.3212	1.55182e-05	0.000288359
ENSG00000148735	617.417	-0.181122	0.444221	-0.40773	0.683472	0.836573
ENSG00000148737	4163.9	0.27028	0.16319	1.65624	0.097674	0.254663
ENSG00000148773	3636.08	0.0767804	0.25671	0.299093	0.764869	0.886827
ENSG00000148795	56.7815	4.29935	0.645676	6.65867	2.76312e-11	3.39421e-09
ENSG00000148798	43.7131	-2.24504	0.553303	-4.05753	4.95941e-05	0.000745162
ENSG00000148803	249.68	-0.274081	0.315346	-0.869144	0.384768	0.607028
ENSG00000148814	296.468	-0.618044	0.165584	-3.73252	0.000189573	0.00223989
ENSG00000148824	1193.55	0.251236	0.127966	1.9633	0.0496113	0.158165
ENSG00000148826	78.5085	0.228735	0.933431	0.245048	0.80642	0.910206
ENSG00000148832	139.745	-0.482788	0.200563	-2.40716	0.016077	0.0697521
ENSG00000148834	1445.76	-0.282079	0.161887	-1.74244	0.081431	0.224454
ENSG00000148835	195.288	0.379091	0.14701	2.57867	0.00991816	0.0487784
ENSG00000148840	1400.86	0.509482	0.132653	3.84071	0.000122681	0.00157431
ENSG00000148843	1268.23	0.289624	0.131828	2.19698	0.0280221	0.104627
ENSG00000148848	370.667	2.55028	0.367056	6.94793	3.70686e-12	5.68102e-10
ENSG00000148908	529.177	-0.299249	0.189504	-1.57912	0.114309	0.282603
ENSG00000148925	751.706	0.152384	0.123423	1.23465	0.21696	0.425015
ENSG00000148926	299.228	-0.0380683	0.34201	-0.111308	0.911372	0.96172
ENSG00000148935	277.515	-0.443514	0.415884	-1.06644	0.286226	0.503933
ENSG00000148942	79.3237	-1.75871	0.526319	-3.34154	0.00083316	0.00720431
ENSG00000148943	74.3103	-0.462616	0.175901	-2.62998	0.00853887	0.0436076
ENSG00000148948	85.7889	-1.29739	0.442972	-2.92883	0.00340239	0.0217353
ENSG00000148950	761.804	-0.25043	0.151807	-1.64966	0.0990133	0.25707
ENSG00000148965	4.14532	4.05788	1.00304	4.04557	5.21962e-05	0.000777277
ENSG00000148985	334.895	-0.0566708	0.291653	-0.194309	0.845934	0.931346
ENSG00000149021	20.9982	-0.400063	0.748591	-0.534422	0.59305	0.777653
ENSG00000149043	491.28	-0.017954	0.571009	-0.0314425	0.974917	0.990239
ENSG00000149050	83.5435	0.11629	0.261498	0.444705	0.656533	0.819731
ENSG00000149054	121.514	0.357214	0.337912	1.05712	0.290456	0.508913
ENSG00000149084	1122.25	-0.933439	0.223244	-4.18125	2.89916e-05	0.000481558
ENSG00000149089	714.388	-0.153562	0.209475	-0.733081	0.463509	0.677025
ENSG00000149090	165.538	-0.983221	0.30333	-3.24142	0.00118935	0.00956475
ENSG00000149091	2378.51	0.347764	0.182114	1.9096	0.056185	0.172592
ENSG00000149100	2750.11	-0.254846	0.159678	-1.596	0.110489	0.276301
ENSG00000149115	2300.06	0.0959996	0.172956	0.555051	0.578859	0.767931
ENSG00000149131	5238.36	0.302514	0.295569	1.0235	0.306074	0.527677
ENSG00000149136	2588.17	0.276198	0.148863	1.85539	0.0635409	0.188306
ENSG00000149150	664.631	-0.053014	0.263801	-0.200962	0.840728	0.928361
ENSG00000149177	2311.93	0.126201	0.208751	0.604555	0.545475	0.74385
ENSG00000149179	2278.58	-0.592039	0.14752	-4.01328	5.98811e-05	0.000868114
ENSG00000149182	1587.78	0.0202904	0.104811	0.193591	0.846496	0.931725
ENSG00000149187	3734.68	0.320398	0.115156	2.78228	0.00539777	0.031037
ENSG00000149196	792.862	-0.456931	0.148806	-3.07064	0.00213602	0.0151555
ENSG00000149201	59.5861	-0.610252	0.296729	-2.0566	0.0397251	0.134637
ENSG00000149212	327.322	-0.430246	0.291581	-1.47556	0.140061	0.322533
ENSG00000149218	790.831	-0.172625	0.209334	-0.82464	0.409576	0.631494
ENSG00000149231	466.986	-0.16	0.142235	-1.1249	0.260631	0.478121
ENSG00000149257	3455.58	0.668207	0.234556	2.84882	0.00438817	0.0262996
ENSG00000149260	3713.81	-0.327081	0.27519	-1.18856	0.234611	0.446604
ENSG00000149262	2275.94	1.27109	0.249783	5.0888	3.60345e-07	1.25241e-05
ENSG00000149269	1882.63	-0.208019	0.149624	-1.39028	0.164445	0.356349
ENSG00000149273	7556.73	-0.010039	0.198886	-0.0504762	0.959743	0.984396
ENSG00000149289	529.055	-0.134697	0.264849	-0.508579	0.611047	0.78891
ENSG00000149292	376.752	-0.379678	0.160052	-2.37222	0.0176817	0.0747051
ENSG00000149295	40.2857	-0.0281556	0.546352	-0.0515338	0.9589	0.984251
ENSG00000149300	127.359	0.0713737	0.273505	0.26096	0.794124	0.902666
ENSG00000149305	36.3509	-3.53118	0.635974	-5.55239	2.81786e-08	1.37895e-06
ENSG00000149308	703.154	0.0922149	0.128333	0.71856	0.472412	0.685198
ENSG00000149311	118.968	0.389972	0.211209	1.84638	0.0648377	0.190883
ENSG00000149313	702.68	-0.0741779	0.158856	-0.46695	0.640536	0.808811
ENSG00000149346	1008.38	0.433466	0.181361	2.39008	0.0168448	0.0721495
ENSG00000149357	1548.59	-0.0111967	0.162184	-0.069037	0.94496	0.978337
ENSG00000149380	152.787	0.823736	0.327008	2.51901	0.0117686	0.0553581
ENSG00000149403	266.584	-0.509016	0.389525	-1.30676	0.191295	0.392142
ENSG00000149418	6094.19	0.0945783	0.222237	0.425575	0.670418	0.828345
ENSG00000149428	4327.68	0.484311	0.205946	2.35164	0.0186908	0.078001
ENSG00000149435	2.92696	0.129722	0.658688	0.19694	0.843875	0.930357
ENSG00000149443	10.4504	-1.23139	0.586716	-2.09879	0.0358356	0.12482
ENSG00000149451	306.654	0.0192399	0.447052	0.0430373	0.965672	0.986205
ENSG00000149452	26.469	1.15072	0.545342	2.11009	0.034851	0.12245
ENSG00000149474	826.225	-0.311565	0.161762	-1.92607	0.0540951	0.167833
ENSG00000149480	1278.67	0.353622	0.130563	2.70844	0.00676009	0.0366463
ENSG00000149483	657.411	0.250132	0.140251	1.78346	0.0745112	0.211023
ENSG00000149485	543.829	0.445015	0.270192	1.64703	0.0995516	0.257554
ENSG00000149488	168.629	-0.694691	0.462973	-1.5005	0.133485	0.312692
ENSG00000149489	33.4373	-0.0627121	0.255371	-0.245573	0.806013	0.910113
ENSG00000149499	1077.91	0.321808	0.138572	2.32232	0.0202156	0.0827548
ENSG00000149503	724.323	0.365962	0.174292	2.0997	0.0357548	0.124623
ENSG00000149506	9.89206	-1.20458	0.356333	-3.3805	0.000723544	0.00647208
ENSG00000149507	5.1325	1.07013	0.770822	1.3883	0.165046	0.357263
ENSG00000149516	12.5717	-0.816888	0.641069	-1.27426	0.202571	0.407268
ENSG00000149532	1080.52	-0.153888	0.124667	-1.23439	0.217057	0.425027
ENSG00000149534	26.8452	-1.40432	0.468193	-2.99944	0.00270476	0.0182801
ENSG00000149541	356.944	-0.237613	0.161058	-1.47533	0.140125	0.322635
ENSG00000149547	823.828	-0.235768	0.160735	-1.46681	0.142427	0.325346
ENSG00000149548	124.476	-0.0932509	0.224302	-0.415738	0.677602	0.832848
ENSG00000149554	477.718	0.378791	0.209349	1.80938	0.0703926	0.202531
ENSG00000149557	294.107	-0.155431	0.284971	-0.545429	0.585458	0.772351
ENSG00000149564	784.717	0.365489	0.212883	1.71685	0.0860059	0.233155
ENSG00000149573	1292.88	0.449562	0.283044	1.58831	0.112217	0.279016
ENSG00000149575	26.2669	-1.397	0.4504	-3.10169	0.00192421	0.0139291
ENSG00000149582	73.816	-0.561735	0.327499	-1.71523	0.0863032	0.233764
ENSG00000149591	4947.26	-0.293538	0.433711	-0.676807	0.498528	0.707311
ENSG00000149599	63.2728	0.854279	0.440268	1.94036	0.0523358	0.164137
ENSG00000149600	1103.18	-0.0903066	0.164156	-0.550127	0.582232	0.770411
ENSG00000149609	1.039	2.90544	0.593783	4.89309	9.92634e-07	2.94171e-05
ENSG00000149633	498.229	-0.0392481	0.293701	-0.133633	0.893693	0.954372
ENSG00000149634	26.8326	0.0862366	0.321273	0.268422	0.788375	0.898925
ENSG00000149635	4.34668	0.309633	0.570235	0.542991	0.587136	0.773365
ENSG00000149636	584.39	0.432215	0.173019	2.49808	0.0124866	0.0579696
ENSG00000149639	785.912	0.138113	0.27518	0.501901	0.615737	0.792298
ENSG00000149646	133.178	0.340559	0.39926	0.852975	0.393673	0.616304
ENSG00000149651	7.31351	-1.30014	0.589754	-2.20455	0.0274854	0.103461
ENSG00000149654	16.3152	-0.924401	0.652899	-1.41584	0.156822	0.346083
ENSG00000149656	12.6624	0.614762	0.435384	1.412	0.15795	0.347561
ENSG00000149657	376.513	-0.673291	0.202042	-3.33243	0.000860919	0.00740455
ENSG00000149658	440.105	-0.0880168	0.24686	-0.356545	0.721433	0.860021
ENSG00000149679	643.766	-0.377313	0.259023	-1.45668	0.145205	0.32926
ENSG00000149716	310.355	-0.834279	0.301707	-2.7652	0.00568884	0.0322114
ENSG00000149735	4.09838	0.8663	0.654235	1.32414	0.185456	0.383791
ENSG00000149742	63.5159	1.00498	0.517749	1.94106	0.0522515	0.163937
ENSG00000149743	655.945	0.138783	0.171016	0.81152	0.417067	0.638455
ENSG00000149761	458.312	-0.223572	0.171901	-1.30059	0.1934	0.394821
ENSG00000149781	734.213	-0.245165	0.254334	-0.963951	0.33507	0.558404
ENSG00000149782	1674.3	-0.114453	0.222866	-0.513549	0.607567	0.786753
ENSG00000149792	974.419	0.0272591	0.139657	0.195185	0.845248	0.931003
ENSG00000149798	442.618	-0.279662	0.209619	-1.33414	0.182158	0.379651
ENSG00000149806	4111.15	0.311771	0.20603	1.51323	0.130221	0.30839
ENSG00000149809	226.849	-0.196173	0.285583	-0.686923	0.492131	0.701326
ENSG00000149823	2239.28	-0.571675	0.125192	-4.56641	4.9616e-06	0.000116388
ENSG00000149923	2136.81	0.172163	0.161848	1.06373	0.287449	0.505534
ENSG00000149925	13074.6	0.0199283	0.223714	0.0890791	0.929019	0.971133
ENSG00000149926	12.6575	0.263499	0.393449	0.669715	0.503039	0.710953
ENSG00000149927	48.2556	1.82852	0.460148	3.97376	7.07455e-05	0.000999505
ENSG00000149929	68.3015	0.0561089	0.208578	0.269007	0.787924	0.898672
ENSG00000149930	865.818	-0.409863	0.152611	-2.68568	0.00723833	0.0385038
ENSG00000149948	677.555	0.583529	0.583401	1.00022	0.317204	0.539925
ENSG00000149968	665.365	3.05579	0.550599	5.54995	2.85755e-08	1.39345e-06
ENSG00000149970	121.943	-1.65472	0.513908	-3.21988	0.00128243	0.0101609
ENSG00000150045	24.3012	-1.24509	0.374544	-3.32429	0.000886429	0.00758592
ENSG00000150048	106.898	-0.00402314	0.270104	-0.0148948	0.988116	0.996039
ENSG00000150093	7018.03	0.0991664	0.178885	0.554358	0.579334	0.768371
ENSG00000150244	1.47299	-1.81543	1.34858	-1.34618	0.178244	0.374102
ENSG00000150275	327.605	-2.30257	0.579173	-3.97562	7.01955e-05	0.00099348
ENSG00000150281	158.393	-0.175849	0.34922	-0.503547	0.614579	0.791312
ENSG00000150316	771.231	-0.248467	0.149588	-1.661	0.0967128	0.252975
ENSG00000150337	89.1613	2.61503	0.318976	8.19823	2.43957e-16	8.53425e-14
ENSG00000150347	1739	0.138794	0.209978	0.660992	0.508617	0.715234
ENSG00000150361	159.48	-2.87276	0.639349	-4.49326	7.01406e-06	0.000152734
ENSG00000150394	153.659	-1.91448	0.435749	-4.39353	1.11527e-05	0.000222115
ENSG00000150401	651.774	-0.499156	0.156126	-3.19713	0.00138805	0.0108219
ENSG00000150403	1475.7	0.0282203	0.156164	0.18071	0.856596	0.93647
ENSG00000150433	166.573	-0.477475	0.320991	-1.4875	0.136883	0.317832
ENSG00000150455	368.245	-0.349812	0.137215	-2.54938	0.0107915	0.0518816
ENSG00000150456	381.385	-0.507774	0.189944	-2.67328	0.00751124	0.0396688
ENSG00000150457	1211.72	0.0164078	0.169269	0.0969336	0.922779	0.968016
ENSG00000150459	2503.14	0.0166382	0.172141	0.0966545	0.923001	0.968052
ENSG00000150477	741.562	-0.610763	0.205423	-2.97319	0.0029472	0.0195572
ENSG00000150510	113.287	0.180756	0.486335	0.37167	0.710139	0.852802
ENSG00000150526	54.9849	-0.725973	0.434016	-1.67269	0.0943893	0.249288
ENSG00000150527	1357.38	-0.0171569	0.155225	-0.110529	0.91199	0.962067
ENSG00000150551	289.594	-0.47978	0.421857	-1.1373	0.255411	0.471988
ENSG00000150556	922.702	0.0136576	0.443523	0.0307934	0.975434	0.990499
ENSG00000150593	2219.37	-0.217462	0.215444	-1.00937	0.312799	0.535031
ENSG00000150625	159.485	-2.63063	0.540811	-4.86423	1.14905e-06	3.34972e-05
ENSG00000150627	98.7698	-0.94816	0.463637	-2.04505	0.0408502	0.13738
ENSG00000150628	6.61578	-1.72359	0.556847	-3.09528	0.00196629	0.0141383
ENSG00000150630	263.087	-0.0126061	0.2578	-0.0488988	0.961	0.985022
ENSG00000150636	334.713	0.206846	0.263552	0.78484	0.432548	0.651942
ENSG00000150637	194.883	0.0703919	0.295259	0.238407	0.811565	0.912884
ENSG00000150656	89.0548	-0.847147	0.515776	-1.64247	0.100492	0.259126
ENSG00000150667	125.478	-0.253346	0.291808	-0.868197	0.385287	0.607608
ENSG00000150672	562.693	-1.41389	0.468054	-3.02078	0.00252127	0.017309
ENSG00000150676	71.1296	-0.781815	0.53227	-1.46883	0.141879	0.324629
ENSG00000150681	77.427	0.275201	0.305991	0.899377	0.368452	0.590903
ENSG00000150687	1611.22	-0.309624	0.278422	-1.11207	0.26611	0.48305
ENSG00000150712	1396.62	-0.275003	0.159518	-1.72396	0.0847145	0.230671
ENSG00000150722	209.188	0.498857	0.393403	1.26805	0.204778	0.409856
ENSG00000150753	3981.95	0.060535	0.163616	0.369982	0.711396	0.853802
ENSG00000150756	207.567	-0.565609	0.174847	-3.23488	0.00121693	0.00975239
ENSG00000150760	3683.02	-0.334821	0.176406	-1.89802	0.0576937	0.176068
ENSG00000150768	1072.69	0.0161267	0.143046	0.112738	0.910238	0.961194
ENSG00000150776	569.618	0.105369	0.128261	0.821521	0.41135	0.633136
ENSG00000150782	843.976	-0.234927	0.30313	-0.775005	0.438337	0.65694
ENSG00000150783	10.5281	0.0350216	0.337254	0.103843	0.917294	0.964966
ENSG00000150787	396.41	-0.0509835	0.164055	-0.31077	0.755975	0.881611
ENSG00000150867	1745.35	-0.202772	0.17673	-1.14735	0.251235	0.467354
ENSG00000150873	34.2868	0.322254	0.389974	0.826347	0.408607	0.630483
ENSG00000150893	305.136	-0.388748	0.503797	-0.771635	0.440331	0.658226
ENSG00000150907	1634.85	0.178956	0.215709	0.829619	0.406754	0.628649
ENSG00000150938	2516.1	-0.106717	0.173835	-0.613897	0.539284	0.73844
ENSG00000150961	2497.16	0.0866619	0.167311	0.51797	0.604479	0.784332
ENSG00000150967	265.642	0.232198	0.213595	1.08709	0.276995	0.494169
ENSG00000150977	550.329	-0.3546	0.177057	-2.00275	0.0452046	0.148063
ENSG00000150995	1375.59	-0.53823	0.23827	-2.2589	0.0238893	0.0932732
ENSG00000151006	83.5242	0.21297	0.221503	0.961477	0.336313	0.559721
ENSG00000151012	794.632	1.30862	0.366974	3.56598	0.000362501	0.00375136
ENSG00000151014	535.166	0.199086	0.177777	1.11986	0.262773	0.48018
ENSG00000151023	54.7069	-0.0957198	0.340603	-0.28103	0.778687	0.894016
ENSG00000151025	444.261	0.159872	0.447003	0.357653	0.720603	0.859694
ENSG00000151033	15.4433	-0.617281	0.758686	-0.813618	0.415864	0.637462
ENSG00000151062	162.218	-0.167621	0.306423	-0.547025	0.584362	0.771858
ENSG00000151065	617.178	-0.0648446	0.176926	-0.366506	0.713987	0.85555
ENSG00000151090	1550.46	-0.838492	0.318393	-2.63351	0.00845065	0.0433773
ENSG00000151092	908.484	-0.21024	0.127859	-1.64431	0.100112	0.258626
ENSG00000151093	94.5988	0.477292	0.193202	2.47043	0.0134952	0.0613634
ENSG00000151116	517.739	-0.556959	0.252671	-2.20429	0.0275039	0.103484
ENSG00000151117	121.405	0.679596	0.276136	2.46109	0.0138515	0.0625211
ENSG00000151131	282.39	-0.256184	0.189828	-1.34956	0.177157	0.372847
ENSG00000151135	1037.32	0.18948	0.169989	1.11466	0.264996	0.482443
ENSG00000151136	513.655	-0.611487	0.421938	-1.44923	0.147273	0.332107
ENSG00000151148	584.522	-0.342122	0.115904	-2.95177	0.00315958	0.0206013
ENSG00000151150	1236.21	-0.567928	0.207365	-2.73878	0.00616669	0.0342263
ENSG00000151151	720.863	-0.105092	0.170174	-0.617557	0.536867	0.736831
ENSG00000151164	64.5297	0.0336302	0.273087	0.123148	0.90199	0.9582
ENSG00000151176	602.285	-0.00278388	0.151047	-0.0184306	0.985295	0.995003
ENSG00000151208	2214.96	0.0685864	0.187992	0.364837	0.715233	0.856427
ENSG00000151224	41.6202	2.03981	0.57579	3.54263	0.000396151	0.00402199
ENSG00000151229	1194.67	-0.234531	0.215978	-1.0859	0.277522	0.49467
ENSG00000151233	182.289	0.195185	0.178332	1.0945	0.273736	0.490859
ENSG00000151239	628.17	0.0574199	0.166814	0.344215	0.730684	0.865448
ENSG00000151247	569.795	-0.455047	0.137578	-3.30755	0.000941157	0.00793581
ENSG00000151287	135.385	0.246286	0.244505	1.00728	0.313799	0.536057
ENSG00000151292	534.911	0.141604	0.145783	0.971335	0.331381	0.554669
ENSG00000151304	276.466	0.0493963	0.149269	0.330921	0.740704	0.871619
ENSG00000151320	1127	-1.26501	0.387694	-3.2629	0.00110278	0.0089581
ENSG00000151322	644.77	-1.17986	0.439331	-2.68558	0.0072404	0.0385038
ENSG00000151327	1353.63	0.136183	0.164605	0.827331	0.408049	0.629814
ENSG00000151332	586.097	-0.644993	0.219124	-2.94351	0.00324513	0.0210059
ENSG00000151338	773.566	-0.219878	0.264397	-0.831623	0.405622	0.627924
ENSG00000151348	1047.04	0.0359288	0.121529	0.295639	0.767505	0.888412
ENSG00000151353	470.791	-0.0705011	0.168609	-0.418132	0.67585	0.831864
ENSG00000151360	24.7143	1.36149	0.563106	2.41782	0.015614	0.0683982
ENSG00000151365	3.30103	-0.374678	0.806917	-0.464333	0.642409	0.80997
ENSG00000151366	1978.94	0.91149	0.438208	2.08004	0.037522	0.128935
ENSG00000151388	791.012	2.3552	0.303652	7.75625	8.74778e-15	2.16568e-12
ENSG00000151413	979.863	-0.503191	0.171454	-2.93484	0.0033372	0.021438
ENSG00000151414	1948.95	-0.438001	0.135634	-3.22929	0.001241	0.00991567
ENSG00000151418	6.13841	-1.21583	0.763489	-1.59247	0.111279	0.277413
ENSG00000151445	543.574	-0.445054	0.093312	-4.76952	1.84663e-06	5.01959e-05
ENSG00000151458	369.149	-0.0956324	0.200209	-0.477663	0.63289	0.803635
ENSG00000151461	1890.8	-0.16076	0.138237	-1.16293	0.244859	0.459293
ENSG00000151465	1426.65	0.126719	0.128909	0.983013	0.325601	0.548417
ENSG00000151466	1290.55	-0.177191	0.166036	-1.06719	0.285888	0.503558
ENSG00000151468	327.038	-0.780722	0.301658	-2.5881	0.00965074	0.0479044
ENSG00000151470	395.9	-0.0987726	0.194842	-0.506937	0.612199	0.789763
ENSG00000151475	35.033	0.140961	0.670047	0.210375	0.833375	0.924173
ENSG00000151490	571.486	0.674266	0.470845	1.43203	0.152134	0.339642
ENSG00000151491	3234.47	0.125362	0.194035	0.646079	0.518228	0.722457
ENSG00000151498	451.075	-0.22138	0.136759	-1.61876	0.1055	0.267849
ENSG00000151500	238.731	-0.287221	0.160206	-1.79282	0.0730019	0.207883
ENSG00000151502	1298.12	-0.584638	0.132539	-4.41107	1.02862e-05	0.000208734
ENSG00000151503	1100.91	0.102037	0.167393	0.609566	0.542149	0.740977
ENSG00000151532	2280.41	-0.474189	0.13586	-3.49028	0.000482518	0.00471158
ENSG00000151552	462.967	-0.506793	0.160891	-3.14992	0.00163318	0.0122067
ENSG00000151553	511.717	-0.183988	0.152949	-1.20293	0.229002	0.439848
ENSG00000151572	173.667	-2.28168	0.435156	-5.24336	1.5768e-07	6.12895e-06
ENSG00000151575	663.88	-0.620851	0.248061	-2.50282	0.0123209	0.057336
ENSG00000151576	306.404	0.272443	0.14184	1.92077	0.0547609	0.169283
ENSG00000151577	24.6798	-0.585659	0.583442	-1.0038	0.315475	0.537949
ENSG00000151611	111.841	0.149221	0.175313	0.851166	0.394677	0.61706
ENSG00000151612	811.908	-0.0721156	0.199789	-0.360958	0.718131	0.858256
ENSG00000151615	0.321202	1.92932	1.37738	1.40072	0.161299	0.352282
ENSG00000151617	461.845	-0.047078	0.297676	-0.158152	0.874337	0.94549
ENSG00000151623	1076.73	-0.249418	0.280643	-0.888737	0.374144	0.596289
ENSG00000151632	548.415	-0.582391	0.525335	-1.10861	0.267599	0.484534
ENSG00000151640	38.4463	0.464553	0.418431	1.11023	0.266901	0.48379
ENSG00000151650	16.0277	0.314462	0.3707	0.848292	0.396276	0.618933
ENSG00000151651	495.299	0.151557	0.300204	0.504845	0.613668	0.790616
ENSG00000151655	137.372	5.63658	0.680101	8.28786	1.15305e-16	4.31509e-14
ENSG00000151657	347.274	0.180112	0.142163	1.26694	0.205177	0.410257
ENSG00000151665	2534.63	0.813239	0.178887	4.54609	5.46516e-06	0.0001251
ENSG00000151689	1067.99	-0.0249716	0.211522	-0.118057	0.906022	0.959653
ENSG00000151692	604.544	0.208424	0.235499	0.88503	0.37614	0.598462
ENSG00000151693	3328.99	0.371846	0.153211	2.42702	0.0152236	0.0670706
ENSG00000151694	1572.82	0.630695	0.118305	5.33109	9.76226e-08	4.03841e-06
ENSG00000151702	1129.39	-0.104286	0.264558	-0.394189	0.693441	0.843069
ENSG00000151715	3692.73	-0.111883	0.308595	-0.362555	0.716937	0.857575
ENSG00000151718	826.62	0.149337	0.223028	0.669591	0.503118	0.710958
ENSG00000151725	365.893	0.188621	0.237663	0.793651	0.427399	0.6475
ENSG00000151726	957.072	-0.808791	0.245623	-3.29281	0.0009919	0.00822766
ENSG00000151729	649.661	-0.201033	0.26161	-0.768445	0.442223	0.65991
ENSG00000151743	380.079	-0.43006	0.182719	-2.35367	0.0185893	0.0776781
ENSG00000151746	2132.19	0.208229	0.206824	1.00679	0.314035	0.536285
ENSG00000151748	861.713	-0.308698	0.177652	-1.73765	0.0822721	0.226196
ENSG00000151773	358.582	0.0848303	0.255167	0.332451	0.739549	0.87086
ENSG00000151778	144.79	-0.592549	0.330576	-1.79248	0.0730565	0.208001
ENSG00000151779	1639.43	-0.32666	0.140598	-2.32336	0.0201597	0.082631
ENSG00000151789	479.035	-0.147255	0.385761	-0.381727	0.702664	0.848389
ENSG00000151790	74.5593	0.0463118	0.370737	0.124918	0.900588	0.957534
ENSG00000151806	880.081	0.435438	0.154887	2.81133	0.00493365	0.0289225
ENSG00000151834	153.88	-0.222091	0.536674	-0.413829	0.679	0.833763
ENSG00000151835	534.748	0.508668	0.249967	2.03494	0.0418572	0.140035
ENSG00000151838	92.6072	-0.514842	0.286417	-1.79752	0.0722526	0.206407
ENSG00000151849	603.979	-0.564334	0.202959	-2.78053	0.00542709	0.0311404
ENSG00000151876	278.012	-0.10547	0.165052	-0.639007	0.522819	0.725866
ENSG00000151881	819.113	0.094663	0.168346	0.562313	0.573903	0.764503
ENSG00000151882	769.709	-0.670606	0.402502	-1.6661	0.0956945	0.251087
ENSG00000151883	1380.6	0.214504	0.171709	1.24923	0.211582	0.418228
ENSG00000151892	218.864	-1.14825	0.491572	-2.33587	0.0194978	0.0806369
ENSG00000151893	1354.51	-0.0536359	0.12166	-0.440868	0.659308	0.821568
ENSG00000151914	1974.42	-0.238965	0.319993	-0.746783	0.455195	0.670296
ENSG00000151917	170.56	-0.299419	0.317983	-0.941617	0.346389	0.570002
ENSG00000151923	945.558	-0.342009	0.133496	-2.56194	0.0104089	0.0505736
ENSG00000151929	1749.47	-0.22723	0.262663	-0.865102	0.386983	0.609208
ENSG00000151948	203.318	-1.028	0.417103	-2.46461	0.0137163	0.0621227
ENSG00000151962	33.7337	1.7794	0.808011	2.20219	0.0276516	0.103892
ENSG00000151967	342.733	0.124068	0.299711	0.413959	0.678904	0.833763
ENSG00000152049	177.188	0.127619	0.378055	0.337567	0.735689	0.868068
ENSG00000152056	681.603	-0.0217053	0.23355	-0.0929365	0.925954	0.969721
ENSG00000152076	31.4732	-0.687118	0.385971	-1.78023	0.0750377	0.212141
ENSG00000152078	284.656	0.212369	0.345853	0.614044	0.539186	0.73844
ENSG00000152082	1309.92	-0.285863	0.175179	-1.63184	0.102714	0.262612
ENSG00000152086	13.7898	1.73654	0.474303	3.66125	0.000250992	0.00280678
ENSG00000152092	110.893	-2.07681	0.592331	-3.50615	0.000454631	0.00451322
ENSG00000152093	1.67604	-0.725438	0.581966	-1.24653	0.21257	0.419715
ENSG00000152102	846.685	-0.507903	0.141884	-3.57971	0.00034398	0.00360457
ENSG00000152104	1527.86	-0.64729	0.190094	-3.40511	0.000661379	0.00605055
ENSG00000152128	907.318	0.235076	0.385866	0.609216	0.542381	0.741042
ENSG00000152133	284.215	-0.263105	0.125793	-2.09158	0.0364763	0.126422
ENSG00000152137	946.283	0.149918	0.465778	0.321866	0.747554	0.876783
ENSG00000152147	222.012	0.28657	0.179934	1.59264	0.111242	0.277363
ENSG00000152154	38.5878	-1.39353	0.3956	-3.52258	0.000427374	0.00428492
ENSG00000152192	12.4414	0.429172	0.858336	0.500005	0.617072	0.793062
ENSG00000152193	604.558	-0.00962975	0.171897	-0.0560203	0.955326	0.98306
ENSG00000152213	58.3853	0.400115	0.345452	1.15824	0.246767	0.461957
ENSG00000152214	114.039	-2.12765	0.627689	-3.38965	0.000699809	0.00631625
ENSG00000152217	981.034	-0.413147	0.342303	-1.20697	0.227445	0.43807
ENSG00000152219	366.183	-0.149955	0.13467	-1.11349	0.265496	0.482862
ENSG00000152223	1018.23	-0.105899	0.149404	-0.708807	0.478445	0.690354
ENSG00000152229	508.453	0.439118	0.274793	1.59799	0.110045	0.27566
ENSG00000152240	217.738	-0.102939	0.171447	-0.60041	0.548233	0.745935
ENSG00000152242	604.515	-0.205704	0.188549	-1.09098	0.27528	0.492231
ENSG00000152253	208.003	0.190915	0.231184	0.825814	0.40891	0.630708
ENSG00000152254	3.66678	-1.25964	0.702468	-1.79316	0.0729478	0.207839
ENSG00000152256	295.967	-0.308652	0.197814	-1.56032	0.118685	0.289991
ENSG00000152266	13.7567	-0.329827	0.501342	-0.657888	0.51061	0.716742
ENSG00000152270	1032.43	0.021454	0.251809	0.0851997	0.932103	0.972723
ENSG00000152284	811.658	-0.788606	0.266951	-2.95412	0.00313558	0.0205106
ENSG00000152291	230.709	0.506294	0.341119	1.48421	0.137752	0.31895
ENSG00000152292	8.99667	0.0550818	0.604665	0.0910947	0.927417	0.970099
ENSG00000152315	162.935	0.297856	0.299598	0.994188	0.320131	0.542617
ENSG00000152332	2172.29	0.439673	0.13727	3.20297	0.00136017	0.0106718
ENSG00000152348	746.981	0.033305	0.149229	0.22318	0.823395	0.919188
ENSG00000152359	331.558	0.00935912	0.131005	0.0714408	0.943047	0.977735
ENSG00000152380	177.61	-0.0843735	0.17044	-0.495033	0.620577	0.79585
ENSG00000152382	530.419	0.339061	0.126605	2.67811	0.00740392	0.0391886
ENSG00000152402	192.603	0.547257	0.323757	1.69033	0.0909641	0.242587
ENSG00000152404	487.532	-0.317195	0.159136	-1.99323	0.0462365	0.150385
ENSG00000152409	917.431	-0.435226	0.177458	-2.45255	0.0141847	0.0636
ENSG00000152413	362.004	0.943499	0.278348	3.38964	0.000699843	0.00631625
ENSG00000152430	177.895	-0.595013	0.63923	-0.930827	0.351943	0.574751
ENSG00000152433	417.84	0.389049	0.207226	1.87742	0.060461	0.181927
ENSG00000152439	67.5169	-0.253882	0.27256	-0.931471	0.35161	0.574479
ENSG00000152443	309.406	-0.0873871	0.166554	-0.524678	0.599807	0.781983
ENSG00000152454	54.1785	-0.153115	0.323304	-0.473594	0.63579	0.805727
ENSG00000152455	501.309	0.773493	0.175493	4.40755	1.04544e-05	0.000210818
ENSG00000152457	652.352	-0.205169	0.154279	-1.32985	0.183566	0.381746
ENSG00000152463	39.936	0.10939	0.510545	0.214262	0.830343	0.922718
ENSG00000152465	709.007	-0.813738	0.161156	-5.04939	4.4322e-07	1.46667e-05
ENSG00000152467	55.182	-0.415646	0.469195	-0.88587	0.375688	0.59792
ENSG00000152475	141.101	-0.380619	0.191797	-1.98449	0.0472008	0.152552
ENSG00000152484	1522.91	-0.12964	0.167313	-0.774837	0.438436	0.656981
ENSG00000152492	1022.99	-1.05773	0.180997	-5.84388	5.09977e-09	3.32249e-07
ENSG00000152495	402.526	-0.487509	0.286336	-1.70257	0.0886481	0.238136
ENSG00000152518	9015.41	0.4525	0.205634	2.20051	0.0277708	0.104121
ENSG00000152520	2264.89	0.0565217	0.15489	0.364916	0.715174	0.856421
ENSG00000152527	651.487	-0.120723	0.294466	-0.409972	0.681827	0.835386
ENSG00000152556	695.845	-0.471291	0.174809	-2.69604	0.00701697	0.0375389
ENSG00000152558	5148.85	0.0948725	0.141321	0.671327	0.502012	0.710313
ENSG00000152578	132.433	-3.52974	0.504031	-7.00303	2.50479e-12	4.07143e-10
ENSG00000152582	376.336	-0.112688	0.275549	-0.408957	0.682571	0.835901
ENSG00000152583	6416.29	-0.150917	0.395362	-0.381718	0.70267	0.848389
ENSG00000152592	18.6552	0.425717	0.566302	0.751749	0.452202	0.668029
ENSG00000152601	5790.59	-0.0510264	0.154724	-0.32979	0.741559	0.871962
ENSG00000152611	10.6684	-0.715102	0.657421	-1.08774	0.276711	0.493942
ENSG00000152620	519.088	-0.274364	0.180636	-1.51888	0.128793	0.306054
ENSG00000152642	1042.11	-0.276045	0.195681	-1.41069	0.158337	0.348117
ENSG00000152661	984.499	0.11497	0.315327	0.364607	0.715405	0.856538
ENSG00000152669	241.816	0.208553	0.333436	0.625467	0.531665	0.733046
ENSG00000152670	64.1148	1.88978	0.675391	2.79805	0.00514115	0.0298454
ENSG00000152672	23.98	-0.150807	0.392598	-0.384126	0.700885	0.847771
ENSG00000152683	1168.44	-0.0466809	0.108496	-0.430253	0.667011	0.826585
ENSG00000152684	340.83	0.762014	0.39977	1.90613	0.056633	0.173555
ENSG00000152689	565.882	-0.152519	0.219838	-0.693779	0.487821	0.698184
ENSG00000152700	1367.82	-0.0382004	0.139887	-0.27308	0.784791	0.89686
ENSG00000152705	312.232	0.575015	0.201263	2.85703	0.00427626	0.0258213
ENSG00000152749	541.562	-0.146918	0.172498	-0.851708	0.394376	0.616834
ENSG00000152760	34.8125	0.501719	0.302251	1.65994	0.0969262	0.25341
ENSG00000152763	323.193	-0.115746	0.231304	-0.500406	0.616789	0.792937
ENSG00000152766	621.903	-0.227413	0.322869	-0.70435	0.481215	0.692897
ENSG00000152767	3082.33	-1.08174	0.274723	-3.93759	8.23053e-05	0.00113492
ENSG00000152778	408.418	1.05296	0.233865	4.50241	6.71857e-06	0.000147497
ENSG00000152779	147.214	0.226688	0.427141	0.53071	0.59562	0.779562
ENSG00000152782	437.526	0.464726	0.222807	2.08578	0.0369986	0.127566
ENSG00000152785	129.491	-1.0801	0.665316	-1.62344	0.104495	0.2661
ENSG00000152795	3544.21	-0.234565	0.154434	-1.51886	0.128797	0.306054
ENSG00000152804	252.07	0.842178	0.33916	2.48312	0.0130236	0.0596837
ENSG00000152818	3468.82	0.237389	0.229091	1.03622	0.300099	0.520425
ENSG00000152822	120.014	0.118327	0.500117	0.236598	0.812969	0.91349
ENSG00000152894	3816.98	-1.11193	0.26547	-4.18854	2.80751e-05	0.000469631
ENSG00000152904	928.47	-0.623811	0.138179	-4.51451	6.34635e-06	0.000141328
ENSG00000152931	62.6438	-0.0438464	0.564401	-0.0776866	0.938077	0.975634
ENSG00000152932	257.595	-0.698107	0.435212	-1.60406	0.1087	0.273228
ENSG00000152936	118.805	-2.63622	0.604792	-4.35889	1.30724e-05	0.000251328
ENSG00000152939	352.012	0.378018	0.212519	1.77875	0.0752815	0.212569
ENSG00000152942	460.396	0.159706	0.104507	1.52818	0.126467	0.30268
ENSG00000152944	497.909	-0.252747	0.197378	-1.28053	0.20036	0.404288
ENSG00000152952	730.719	0.348221	0.251443	1.38489	0.166086	0.358598
ENSG00000152953	273.222	-0.993932	0.340833	-2.91618	0.00354343	0.0223523
ENSG00000152954	22.2545	-2.52094	0.598123	-4.21475	2.50058e-05	0.000426265
ENSG00000152969	197.921	-0.451344	0.319066	-1.41458	0.157192	0.346558
ENSG00000152977	9.23827	0.131164	1.03415	0.126833	0.899073	0.956778
ENSG00000152990	1087.78	-0.187545	0.179027	-1.04758	0.294831	0.514395
ENSG00000153006	1093.52	-0.0439431	0.164283	-0.267484	0.789097	0.899366
ENSG00000153012	238.684	-0.248866	0.376815	-0.660446	0.508968	0.715523
ENSG00000153015	1177.21	-0.114831	0.128937	-0.890603	0.373142	0.595222
ENSG00000153037	0	NA	NA	NA	NA	NA
ENSG00000153044	200.459	0.238465	0.221648	1.07587	0.281985	0.498943
ENSG00000153046	768.563	-0.300543	0.139874	-2.14867	0.0316607	0.114361
ENSG00000153048	717.626	-0.418106	0.200595	-2.08433	0.0371301	0.127889
ENSG00000153060	61.5199	-0.687871	0.400073	-1.71936	0.0855481	0.232188
ENSG00000153064	622.947	-0.614704	0.40527	-1.51677	0.129324	0.306885
ENSG00000153066	1896.86	-0.208251	0.137441	-1.5152	0.129721	0.307523
ENSG00000153071	1551.06	0.299144	0.235854	1.26834	0.204675	0.409757
ENSG00000153086	255.845	-0.630421	0.5498	-1.14664	0.251532	0.467667
ENSG00000153093	419.199	0.0916109	0.354701	0.258276	0.796194	0.903986
ENSG00000153094	952.695	0.580577	0.157373	3.68919	0.00022497	0.00255665
ENSG00000153107	918.298	0.0838715	0.136573	0.614115	0.539139	0.73844
ENSG00000153113	2264.04	-0.0994756	0.171935	-0.578564	0.562883	0.757811
ENSG00000153130	434.6	-0.243575	0.439967	-0.55362	0.579839	0.76885
ENSG00000153132	78.7141	-1.43373	0.450477	-3.18268	0.00145916	0.0112134
ENSG00000153140	264.987	-0.424141	0.180019	-2.35608	0.0184688	0.0772902
ENSG00000153147	2022.85	0.131592	0.118318	1.11219	0.266059	0.48305
ENSG00000153162	267.77	-0.203078	0.292125	-0.695175	0.486946	0.697596
ENSG00000153165	43.4428	0.348155	0.344666	1.01012	0.312436	0.534597
ENSG00000153179	2093.31	-0.706635	0.21454	-3.29372	0.000988715	0.00820547
ENSG00000153187	6170.54	0.248023	0.1125	2.20466	0.0274781	0.103461
ENSG00000153201	2541.76	0.078103	0.12636	0.618097	0.536511	0.736524
ENSG00000153207	1602.44	0.176546	0.131853	1.33897	0.180582	0.37741
ENSG00000153208	821.923	-0.16501	0.217828	-0.757521	0.448738	0.665048
ENSG00000153214	2004.33	-0.0314404	0.136973	-0.229538	0.818451	0.917073
ENSG00000153233	541.033	-0.210153	0.404411	-0.519652	0.603306	0.783758
ENSG00000153234	810.149	-1.20393	0.388867	-3.09599	0.00196159	0.0141171
ENSG00000153237	188.736	-0.423747	0.355838	-1.19084	0.233715	0.445649
ENSG00000153246	538.518	-0.0609107	0.290539	-0.209647	0.833943	0.924576
ENSG00000153250	1886.54	0.268198	0.222503	1.20537	0.228062	0.438783
ENSG00000153253	233.318	-2.0721	0.427002	-4.85266	1.21818e-06	3.51721e-05
ENSG00000153266	1.83378	-0.657313	0.873356	-0.752629	0.451673	0.667553
ENSG00000153283	916.168	0.311152	0.322943	0.963487	0.335303	0.558677
ENSG00000153291	297.064	0.16498	0.364808	0.452238	0.651098	0.815684
ENSG00000153292	216.406	-0.681671	0.588868	-1.1576	0.247029	0.462285
ENSG00000153303	33.1755	-1.29479	0.609461	-2.12448	0.03363	0.119359
ENSG00000153310	2527.28	0.297349	0.157364	1.88957	0.0588162	0.178512
ENSG00000153317	2982.76	0.179598	0.182989	0.981471	0.326361	0.549121
ENSG00000153339	1473.07	-0.132961	0.142193	-0.935072	0.349751	0.572378
ENSG00000153347	36.0536	1.25424	0.523578	2.39553	0.0165965	0.0713434
ENSG00000153391	331.027	-0.0313894	0.200183	-0.156804	0.8754	0.946194
ENSG00000153395	1647.34	0.495781	0.220762	2.24577	0.0247186	0.0955262
ENSG00000153406	759.194	-0.632975	0.156996	-4.03178	5.53561e-05	0.000813507
ENSG00000153443	953.967	-0.322192	0.164355	-1.96034	0.0499557	0.158936
ENSG00000153446	244.08	-2.04892	0.439609	-4.66077	3.15031e-06	7.81121e-05
ENSG00000153485	186.155	-0.12261	0.21792	-0.562638	0.573682	0.764359
ENSG00000153495	28.466	0.155529	0.329429	0.472118	0.636843	0.806467
ENSG00000153498	41.6074	-2.02294	0.646261	-3.13021	0.0017468	0.0128824
ENSG00000153531	123.769	1.07302	0.22986	4.66815	3.03926e-06	7.57085e-05
ENSG00000153551	374.669	-0.675851	0.276294	-2.44613	0.0144399	0.0644209
ENSG00000153558	477.196	-0.580384	0.28299	-2.0509	0.0402766	0.135906
ENSG00000153560	962.044	-0.120182	0.139174	-0.863537	0.387842	0.610084
ENSG00000153561	1476.67	-0.163866	0.159768	-1.02565	0.305058	0.526416
ENSG00000153563	276.776	0.179523	0.385314	0.465913	0.641278	0.80905
ENSG00000153574	883.001	1.84321	0.185661	9.92785	3.14976e-23	4.22383e-20
ENSG00000153714	1179.54	-0.609218	0.294222	-2.07061	0.0383957	0.131181
ENSG00000153721	793.004	-0.13145	0.240991	-0.545457	0.585439	0.772351
ENSG00000153767	266.888	-0.253836	0.133797	-1.89718	0.0578048	0.176374
ENSG00000153774	1574.28	-0.381294	0.144828	-2.63273	0.00847022	0.0434057
ENSG00000153786	1307.79	-0.549641	0.185753	-2.959	0.00308643	0.0202773
ENSG00000153789	16.3887	-0.696569	0.410144	-1.69835	0.0894412	0.239761
ENSG00000153790	247.318	-0.338303	0.232974	-1.4521	0.146473	0.33095
ENSG00000153802	246.627	-0.979606	0.845154	-1.15909	0.246421	0.461469
ENSG00000153814	1313.42	-0.779816	0.206224	-3.78141	0.000155943	0.00190253
ENSG00000153820	94.5675	-3.5345	0.601161	-5.87946	4.11616e-09	2.79482e-07
ENSG00000153823	1761.74	-0.162773	0.380717	-0.427542	0.668985	0.827718
ENSG00000153827	1453.5	-0.642567	0.196863	-3.26403	0.00109839	0.0089319
ENSG00000153832	361.738	-0.287259	0.211827	-1.3561	0.175067	0.369951
ENSG00000153879	993.82	0.126867	0.201186	0.630597	0.528304	0.730555
ENSG00000153885	445.467	0.420015	0.27282	1.53953	0.123675	0.298467
ENSG00000153896	87.1152	-0.406397	0.234224	-1.73508	0.0827269	0.227097
ENSG00000153898	267.012	0.216093	0.304892	0.708755	0.478477	0.690354
ENSG00000153902	103.814	-0.214004	0.317553	-0.673915	0.500365	0.709229
ENSG00000153904	1525.09	0.237914	0.193481	1.22965	0.218828	0.427041
ENSG00000153914	1254.54	-0.0328291	0.165213	-0.198707	0.842492	0.929606
ENSG00000153923	12.8739	-1.64351	0.495952	-3.31385	0.00092022	0.00781847
ENSG00000153930	248.714	0.211095	0.479834	0.439934	0.659985	0.821828
ENSG00000153933	391.144	-0.620442	0.173347	-3.57919	0.000344667	0.00360623
ENSG00000153936	1487.34	0.251649	0.145979	1.72387	0.0847313	0.230671
ENSG00000153944	3191.67	0.185285	0.185504	0.998819	0.317883	0.540448
ENSG00000153956	1291.91	-0.333974	0.355743	-0.938807	0.34783	0.571093
ENSG00000153975	325.881	-0.226482	0.145332	-1.55837	0.119145	0.290851
ENSG00000153976	204.943	-0.307045	0.342067	-0.897616	0.36939	0.591774
ENSG00000153982	292.189	-0.893736	0.257228	-3.47449	0.00051183	0.00493787
ENSG00000153989	918.987	-0.0802148	0.12573	-0.63799	0.52348	0.726319
ENSG00000153993	86.7444	-1.04375	0.467884	-2.23079	0.0256953	0.0984798
ENSG00000154001	2005.55	-0.276883	0.12446	-2.22468	0.026103	0.0995851
ENSG00000154007	6.38836	-0.708378	0.751258	-0.942922	0.345721	0.569486
ENSG00000154016	180.541	-0.0439141	0.302925	-0.144967	0.884737	0.950921
ENSG00000154025	3596.86	0.242176	0.26953	0.898509	0.368914	0.591424
ENSG00000154027	297.776	-1.51555	0.424091	-3.57364	0.00035205	0.00366679
ENSG00000154040	138.982	1.01178	0.323451	3.12809	0.00175948	0.0129522
ENSG00000154059	566.994	-0.254543	0.201973	-1.26028	0.207568	0.413184
ENSG00000154065	455.034	-0.342221	0.350941	-0.975152	0.329485	0.552587
ENSG00000154079	265.21	-0.971918	0.171738	-5.65932	1.51974e-08	8.40398e-07
ENSG00000154080	185.017	-1.55422	0.638019	-2.43601	0.0148503	0.0656888
ENSG00000154096	2365.58	0.64845	0.312673	2.07389	0.0380895	0.13056
ENSG00000154099	50.6976	-0.240476	0.360181	-0.667654	0.504354	0.712061
ENSG00000154102	251.922	-0.25498	0.352527	-0.723292	0.469501	0.683111
ENSG00000154114	363.456	0.0935274	0.221263	0.422698	0.672516	0.829835
ENSG00000154122	3030.05	0.305806	0.202009	1.51382	0.130071	0.308171
ENSG00000154124	557.271	0.0939065	0.151247	0.620881	0.534678	0.734948
ENSG00000154127	850.073	0.755489	0.241199	3.13222	0.00173491	0.0128241
ENSG00000154133	430.101	0.782341	0.231133	3.38481	0.000712265	0.00640008
ENSG00000154134	99.8165	0.132606	0.308799	0.429426	0.667613	0.826784
ENSG00000154143	8.40731	1.92307	0.760573	2.52844	0.011457	0.0542258
ENSG00000154144	771.956	-0.00475343	0.133353	-0.0356455	0.971565	0.988332
ENSG00000154146	156.355	0.294814	0.245887	1.19898	0.230535	0.441867
ENSG00000154153	573.605	-0.322086	0.358069	-0.899509	0.368382	0.590903
ENSG00000154174	1794.04	-0.0509194	0.116156	-0.43837	0.661118	0.822412
ENSG00000154188	264.662	-1.39189	0.3275	-4.25004	2.13734e-05	0.000376302
ENSG00000154217	3145.58	0.612426	0.214498	2.85516	0.00430156	0.0259156
ENSG00000154222	359.524	-0.0633324	0.128999	-0.490954	0.623459	0.797433
ENSG00000154227	161.485	-2.09392	0.81909	-2.5564	0.0105762	0.0510933
ENSG00000154229	5244.03	-0.617132	0.218665	-2.82227	0.00476852	0.0281081
ENSG00000154237	1500.56	-0.0256392	0.175662	-0.145957	0.883955	0.950462
ENSG00000154240	863.43	-0.932939	0.287102	-3.24951	0.00115606	0.00933222
ENSG00000154252	98.2649	1.30391	0.489359	2.66453	0.00770966	0.0404436
ENSG00000154258	248.985	-1.10393	0.383043	-2.88201	0.00395149	0.0243235
ENSG00000154262	230.742	0.158276	0.356547	0.443914	0.657105	0.820272
ENSG00000154263	331.245	0.249002	0.328967	0.756922	0.449097	0.665396
ENSG00000154265	635.203	-0.0444045	0.212165	-0.209292	0.83422	0.924728
ENSG00000154274	1386.49	-0.348128	0.2751	-1.26546	0.205708	0.410752
ENSG00000154277	240.854	-0.852307	0.480678	-1.77313	0.0762066	0.214767
ENSG00000154305	1081.73	-0.619252	0.198881	-3.11368	0.00184768	0.0135027
ENSG00000154309	594.442	-0.183199	0.196872	-0.930549	0.352087	0.574859
ENSG00000154310	1916.26	-0.298016	0.248308	-1.20019	0.230066	0.441267
ENSG00000154316	34.0962	-0.961702	0.428103	-2.24643	0.0246765	0.0954096
ENSG00000154328	170.211	0.0608651	0.317838	0.191497	0.848136	0.932312
ENSG00000154330	1353.75	-0.45552	0.484185	-0.940797	0.346809	0.570347
ENSG00000154342	43.2901	-1.16158	0.506262	-2.29442	0.0217666	0.0874142
ENSG00000154358	921.158	-0.39743	0.281267	-1.413	0.157655	0.347152
ENSG00000154359	513.887	0.237346	0.223679	1.0611	0.288644	0.507191
ENSG00000154370	793.951	-0.322984	0.147016	-2.19694	0.0280247	0.104627
ENSG00000154380	1568.56	-0.161833	0.215834	-0.749805	0.453372	0.668836
ENSG00000154415	9.26203	-1.70834	0.91209	-1.873	0.0610687	0.182967
ENSG00000154438	25.5572	-0.598529	0.63192	-0.947159	0.343558	0.567495
ENSG00000154447	2214.68	0.376909	0.200123	1.88339	0.0596476	0.180186
ENSG00000154451	529.218	0.421096	0.431233	0.976494	0.32882	0.551894
ENSG00000154473	2020.71	0.166687	0.166741	0.999677	0.317467	0.540143
ENSG00000154478	19.0803	0.813103	0.58214	1.39675	0.162489	0.354018
ENSG00000154479	241.103	-0.500392	0.318595	-1.57062	0.116271	0.285894
ENSG00000154485	6.68923	-0.803194	0.358781	-2.23868	0.0251769	0.0969251
ENSG00000154493	40.6577	-0.966096	0.56562	-1.70803	0.0876307	0.236286
ENSG00000154511	875.65	-0.279212	0.202868	-1.37633	0.168721	0.362297
ENSG00000154518	1004.79	-0.0255671	0.213239	-0.119899	0.904563	0.959324
ENSG00000154529	199.022	-0.398818	0.439273	-0.907906	0.363928	0.586102
ENSG00000154537	7.38927	-1.19094	0.542942	-2.19349	0.028272	0.105313
ENSG00000154545	2.10582	-0.204634	0.517728	-0.395254	0.692655	0.84275
ENSG00000154548	98.2803	0.155073	0.322655	0.480615	0.63079	0.801929
ENSG00000154553	1350.18	-0.372127	0.426977	-0.871538	0.38346	0.605856
ENSG00000154556	3822.4	0.57098	0.370495	1.54113	0.123286	0.297974
ENSG00000154582	593.631	-0.187994	0.233483	-0.805171	0.420721	0.641243
ENSG00000154589	169.032	-0.761168	0.277434	-2.7436	0.00607691	0.0338724
ENSG00000154611	206.633	0.207085	0.48081	0.4307	0.666686	0.826336
ENSG00000154620	11.9753	-0.147869	0.627338	-0.235709	0.813658	0.913896
ENSG00000154639	452.19	-0.360513	0.289669	-1.24457	0.213291	0.420644
ENSG00000154640	1027.44	0.08716	0.219493	0.397097	0.691296	0.841859
ENSG00000154642	120.151	-0.389375	0.201561	-1.93179	0.053385	0.166358
ENSG00000154645	11.9426	-1.64178	0.55486	-2.9589	0.00308738	0.0202773
ENSG00000154646	503.294	-1.21072	0.816826	-1.48222	0.138281	0.319532
ENSG00000154678	377.09	-0.390346	0.348265	-1.12083	0.262361	0.479762
ENSG00000154710	1601.15	0.057855	0.128406	0.450561	0.652306	0.816498
ENSG00000154719	432.574	-0.276928	0.160454	-1.72591	0.0843643	0.229983
ENSG00000154721	305.051	-1.16987	0.323987	-3.61086	0.000305179	0.00328931
ENSG00000154723	1829.22	-0.218342	0.182716	-1.19498	0.232093	0.443832
ENSG00000154727	777.878	0.00659975	0.114516	0.0576317	0.954042	0.982431
ENSG00000154734	1129.46	-0.121436	0.325361	-0.373234	0.708974	0.852246
ENSG00000154736	291.16	-0.198324	0.265081	-0.748164	0.454361	0.669742
ENSG00000154743	702.81	-0.265503	0.160939	-1.64971	0.0990025	0.25707
ENSG00000154760	514.355	0.0999278	0.340813	0.293205	0.769366	0.889861
ENSG00000154764	23.7761	-0.89101	0.529056	-1.68415	0.0921527	0.244868
ENSG00000154767	1014.27	0.0540525	0.116011	0.465927	0.641268	0.80905
ENSG00000154781	388.423	-0.236885	0.119194	-1.98739	0.0468797	0.15188
ENSG00000154783	418.352	0.242235	0.240559	1.00697	0.313951	0.536231
ENSG00000154803	1118.77	-0.0193496	0.134837	-0.143504	0.885892	0.95132
ENSG00000154822	545.397	-0.14529	0.271232	-0.535668	0.592188	0.776953
ENSG00000154832	652.6	-0.0377053	0.146023	-0.258216	0.79624	0.903986
ENSG00000154839	111.665	0.51327	0.271839	1.88814	0.0590071	0.178776
ENSG00000154845	2246.2	-0.0505833	0.165462	-0.305709	0.759826	0.883718
ENSG00000154856	1302.53	-0.175042	0.520588	-0.33624	0.73669	0.868751
ENSG00000154864	493.089	0.254652	0.301307	0.845157	0.398023	0.620531
ENSG00000154889	803.189	0.256691	0.156177	1.64359	0.100262	0.258749
ENSG00000154914	545.09	0.234389	0.229359	1.02193	0.306813	0.528329
ENSG00000154917	202.382	-0.728478	0.309742	-2.35188	0.0186786	0.0779908
ENSG00000154928	465.706	0.160879	0.381283	0.42194	0.673069	0.830071
ENSG00000154930	1733.91	-0.195662	0.233999	-0.836166	0.403061	0.625684
ENSG00000154945	1135.21	-0.72987	0.128488	-5.68043	1.34356e-08	7.5333e-07
ENSG00000154975	276.866	-1.97981	0.480455	-4.12069	3.77735e-05	0.000595933
ENSG00000154978	1273.07	-0.572154	0.260413	-2.1971	0.028013	0.104627
ENSG00000154997	106.592	3.24942	0.742918	4.37386	1.22069e-05	0.000239261
ENSG00000155008	289.551	-0.507205	0.159903	-3.17195	0.0015142	0.0115099
ENSG00000155011	182.457	1.83956	0.430371	4.27435	1.91695e-05	0.000343132
ENSG00000155034	629.241	-0.109263	0.166745	-0.655269	0.512294	0.717503
ENSG00000155052	422.269	-0.950034	0.621424	-1.5288	0.126313	0.302475
ENSG00000155087	9.77075	0.319363	0.761187	0.419559	0.674807	0.831152
ENSG00000155090	1017.38	-0.570022	0.210563	-2.70714	0.0067866	0.0367453
ENSG00000155096	1161.69	0.0342825	0.15621	0.219464	0.826289	0.920629
ENSG00000155097	958.789	0.0856363	0.152462	0.56169	0.574328	0.764681
ENSG00000155099	254.269	-1.01885	0.269375	-3.78228	0.000155401	0.00189879
ENSG00000155100	324.898	-0.0761793	0.191702	-0.397383	0.691085	0.841801
ENSG00000155111	1404.33	-0.0412669	0.166427	-0.247958	0.804167	0.909264
ENSG00000155115	702.088	0.141804	0.175461	0.80818	0.418987	0.639915
ENSG00000155158	611.604	-0.0917859	0.19621	-0.467794	0.639932	0.808244
ENSG00000155189	932.955	0.0269606	0.201788	0.133609	0.893712	0.954372
ENSG00000155229	1477.87	0.289893	0.101366	2.85987	0.00423817	0.0256586
ENSG00000155252	897.708	0.709852	0.162098	4.37914	1.19147e-05	0.000234677
ENSG00000155254	969.659	-0.112721	0.266464	-0.423027	0.672275	0.829718
ENSG00000155256	782.641	-0.523732	0.158922	-3.29552	0.000982387	0.00817833
ENSG00000155269	6.40905	-0.440452	1.01177	-0.43533	0.663323	0.823944
ENSG00000155275	327.043	-0.232449	0.141419	-1.64369	0.10024	0.258749
ENSG00000155287	798.744	-0.312982	0.156786	-1.99624	0.0459083	0.149756
ENSG00000155304	537.339	0.317998	0.169468	1.87645	0.0605933	0.182017
ENSG00000155307	593.91	-0.0336122	0.285659	-0.117665	0.906333	0.959811
ENSG00000155313	968.233	-0.547376	0.140802	-3.88755	0.000101261	0.00133675
ENSG00000155324	928.946	-0.33237	0.176795	-1.87997	0.0601123	0.181249
ENSG00000155329	646.182	0.288312	0.127875	2.25464	0.0241561	0.0939389
ENSG00000155330	167.451	-0.520234	0.181106	-2.87253	0.00407195	0.024858
ENSG00000155363	1235.32	-0.0534403	0.153214	-0.348794	0.727244	0.863294
ENSG00000155366	1448.32	-0.483737	0.213655	-2.2641	0.0235678	0.0925232
ENSG00000155367	20.48	-0.496553	0.303556	-1.63579	0.101884	0.261244
ENSG00000155368	778.53	-0.19423	0.199402	-0.974064	0.330025	0.553302
ENSG00000155393	526.309	0.136421	0.118331	1.15288	0.24896	0.464547
ENSG00000155428	15.8078	-2.45328	0.307535	-7.97723	1.49656e-15	4.30048e-13
ENSG00000155438	875.576	0.164479	0.152538	1.07829	0.280905	0.497867
ENSG00000155463	2520.74	-0.156655	0.136869	-1.14456	0.252392	0.468507
ENSG00000155465	850.968	-0.875646	0.245637	-3.5648	0.000364135	0.0037656
ENSG00000155495	10.1586	-10.7088	1.51622	-7.06283	1.6315e-12	2.76359e-10
ENSG00000155506	6392.82	0.493771	0.132804	3.71805	0.00020077	0.00233726
ENSG00000155508	899.132	-0.215332	0.108282	-1.98863	0.0467424	0.151611
ENSG00000155511	113.772	-1.95428	0.486113	-4.02021	5.81455e-05	0.000847533
ENSG00000155530	228.367	0.932375	0.308512	3.02216	0.00250975	0.0172446
ENSG00000155542	129.134	-0.145328	0.21455	-0.677359	0.498178	0.707063
ENSG00000155545	667.633	0.204869	0.154131	1.32918	0.183787	0.381765
ENSG00000155561	1755.9	0.178024	0.12911	1.37886	0.167939	0.361341
ENSG00000155592	126.685	0.10232	0.228598	0.447598	0.654444	0.818261
ENSG00000155621	613.057	-0.336588	0.164918	-2.04094	0.0412572	0.13843
ENSG00000155622	3.39565	2.09991	1.04284	2.01365	0.0440464	0.145424
ENSG00000155629	1319.45	0.59906	0.247046	2.42489	0.0153128	0.0673704
ENSG00000155657	670.239	0.369245	0.344248	1.07261	0.283445	0.50053
ENSG00000155659	112.707	-0.070957	0.375371	-0.189032	0.850068	0.933326
ENSG00000155660	4922.33	0.359752	0.206011	1.74627	0.0807633	0.223268
ENSG00000155714	36.0539	-0.952552	0.316486	-3.00977	0.00261444	0.0177943
ENSG00000155719	65.8708	-1.11558	0.426483	-2.61576	0.00890295	0.0449674
ENSG00000155729	397.379	-0.390175	0.12056	-3.23635	0.00121068	0.00971199
ENSG00000155744	1424.74	-0.19364	0.139044	-1.39266	0.163724	0.355571
ENSG00000155754	190.664	0.728586	0.4538	1.60552	0.108379	0.272727
ENSG00000155755	341.62	0.152145	0.182115	0.835432	0.403475	0.626106
ENSG00000155761	1031.34	-2.68388	0.495465	-5.41689	6.06446e-08	2.7033e-06
ENSG00000155792	1332.03	-0.232257	0.247976	-0.936609	0.34896	0.571839
ENSG00000155816	396.586	-1.99777	0.478004	-4.17941	2.9227e-05	0.000483371
ENSG00000155827	885.31	-0.0407788	0.119213	-0.342068	0.7323	0.866459
ENSG00000155846	664.876	-0.338083	0.223765	-1.51088	0.130818	0.309214
ENSG00000155849	1519.41	0.167818	0.272118	0.61671	0.537426	0.737387
ENSG00000155850	471.549	-0.164865	0.232654	-0.70863	0.478554	0.690354
ENSG00000155858	164.275	-0.110199	0.192612	-0.57213	0.567234	0.760344
ENSG00000155868	181.044	-0.0232503	0.17428	-0.133408	0.893871	0.954372
ENSG00000155875	89.1688	-0.544318	0.414339	-1.3137	0.188946	0.389245
ENSG00000155886	175.205	0.348372	0.4594	0.758321	0.448259	0.664767
ENSG00000155890	4.8848	0.629004	0.881368	0.713668	0.475433	0.687237
ENSG00000155893	252.941	-0.412381	0.206464	-1.99735	0.0457871	0.149484
ENSG00000155897	72.3185	-2.74764	0.622002	-4.41742	9.98876e-06	0.00020321
ENSG00000155903	1641.93	-0.0696047	0.139105	-0.500377	0.61681	0.792937
ENSG00000155906	635.589	-0.248233	0.134826	-1.84114	0.0656009	0.192248
ENSG00000155926	19.2088	-0.492126	0.465188	-1.05791	0.290097	0.508579
ENSG00000155957	1229.51	-0.661846	0.173394	-3.81701	0.000135077	0.00170216
ENSG00000155959	650.783	0.0900816	0.14131	0.637476	0.523815	0.726565
ENSG00000155961	27.3119	0.270669	0.384049	0.704776	0.48095	0.69263
ENSG00000155962	278.257	-0.151647	0.212476	-0.713712	0.475405	0.687237
ENSG00000155966	168.293	-0.0893831	0.418257	-0.213704	0.830778	0.922848
ENSG00000155970	169.348	-0.834814	0.323421	-2.5812	0.00984567	0.0485257
ENSG00000155974	345.522	-0.836544	0.353795	-2.36449	0.0180551	0.0758795
ENSG00000155975	602.601	-0.277035	0.150051	-1.84627	0.0648529	0.190893
ENSG00000155980	86.2061	-1.62364	0.401919	-4.03971	5.35166e-05	0.000792566
ENSG00000156006	52.1705	-1.25322	0.586404	-2.13713	0.032587	0.116687
ENSG00000156011	875.294	0.256639	0.258318	0.993497	0.320468	0.543125
ENSG00000156017	791.879	0.092034	0.160299	0.574138	0.565874	0.759534
ENSG00000156026	4523.59	0.344828	0.253576	1.35986	0.173875	0.368303
ENSG00000156030	1630.56	0.255555	0.138832	1.84074	0.0656594	0.192326
ENSG00000156049	617.689	0.00927353	0.31277	0.0296497	0.976346	0.990878
ENSG00000156050	113.846	-0.498582	0.196719	-2.53448	0.0112614	0.0534592
ENSG00000156052	3518.61	-0.013391	0.161002	-0.0831728	0.933714	0.97308
ENSG00000156076	91.2591	-2.31704	0.724961	-3.19609	0.00139305	0.0108487
ENSG00000156096	6.11582	1.77723	0.878376	2.02332	0.0430404	0.142982
ENSG00000156103	227.917	-0.506668	0.373961	-1.35487	0.17546	0.370586
ENSG00000156110	2816.54	-0.366499	0.181335	-2.02111	0.0432682	0.143539
ENSG00000156127	269.729	0.0025526	0.267975	0.00952555	0.9924	0.997357
ENSG00000156136	702.977	0.242997	0.153125	1.58692	0.112531	0.279425
ENSG00000156140	131.873	0.350932	0.332286	1.05611	0.290916	0.509404
ENSG00000156150	252.479	0.486866	0.205137	2.37337	0.0176268	0.0745858
ENSG00000156162	1108.47	0.072955	0.148845	0.490143	0.624033	0.797589
ENSG00000156170	554.211	-0.00773713	0.162988	-0.0474706	0.962138	0.985659
ENSG00000156172	124.036	-0.299592	0.194306	-1.54186	0.123109	0.297681
ENSG00000156194	493.342	1.17336	0.630343	1.86146	0.0626798	0.186406
ENSG00000156206	12.6821	0.859188	0.407392	2.10899	0.0349452	0.122558
ENSG00000156218	542.6	-0.449328	0.382686	-1.17414	0.240338	0.453987
ENSG00000156219	4282	-4.88358	0.512168	-9.53513	1.49704e-21	1.2988e-18
ENSG00000156222	98.4543	-3.77914	0.568281	-6.65012	2.92847e-11	3.54323e-09
ENSG00000156232	519.094	-0.176484	0.121023	-1.45827	0.144766	0.328664
ENSG00000156234	654.324	-0.476785	0.417224	-1.14276	0.25314	0.469571
ENSG00000156239	127.939	0.0425004	0.175302	0.242441	0.808438	0.910921
ENSG00000156253	313.836	-0.101739	0.157131	-0.647478	0.517323	0.721696
ENSG00000156256	916.124	0.00697312	0.123466	0.0564782	0.954961	0.982999
ENSG00000156261	2472.22	0.364666	0.140237	2.60035	0.00931275	0.0465985
ENSG00000156265	222.695	0.333211	0.312759	1.06539	0.286698	0.504599
ENSG00000156269	7.00502	3.50694	1.07383	3.26582	0.00109146	0.00888856
ENSG00000156273	1031.9	0.331732	0.153273	2.16432	0.0304398	0.111049
ENSG00000156298	468.877	-0.53067	0.350013	-1.51614	0.129484	0.307096
ENSG00000156299	973.25	-0.882696	0.318501	-2.77141	0.0055814	0.0317313
ENSG00000156304	929.834	0.0341975	0.116961	0.292384	0.769993	0.89031
ENSG00000156313	453.925	0.117173	0.1681	0.697045	0.485775	0.697105
ENSG00000156345	66.7466	-0.82276	0.296859	-2.77156	0.0055789	0.0317313
ENSG00000156374	313.079	-0.234981	0.172777	-1.36003	0.173821	0.368286
ENSG00000156381	404.81	0.485386	0.232534	2.08738	0.036854	0.127292
ENSG00000156384	165.316	0.140015	0.210334	0.665678	0.505617	0.71278
ENSG00000156398	440.909	0.0576264	0.181318	0.31782	0.750621	0.878345
ENSG00000156411	291.611	-0.855947	0.229524	-3.72922	0.00019207	0.00226101
ENSG00000156413	487.843	0.609186	0.487827	1.24877	0.211748	0.418399
ENSG00000156414	199.702	0.665919	0.514979	1.2931	0.195976	0.398339
ENSG00000156427	134.07	0.723219	0.351325	2.05855	0.0395378	0.134143
ENSG00000156463	1791.66	0.0391121	0.283077	0.138168	0.890108	0.952661
ENSG00000156466	17.9303	-0.79116	0.49832	-1.58765	0.112364	0.279254
ENSG00000156467	863.18	-0.287514	0.191495	-1.50142	0.133247	0.31243
ENSG00000156469	424.803	-0.0329376	0.170504	-0.193178	0.84682	0.93189
ENSG00000156471	1798.83	-0.00697672	0.134383	-0.0519165	0.958595	0.984251
ENSG00000156475	414.494	-0.974966	0.329029	-2.96316	0.00304501	0.0200597
ENSG00000156482	14414.4	0.117789	0.193283	0.609409	0.542253	0.740993
ENSG00000156486	8.05843	-0.669447	0.522584	-1.28103	0.200182	0.40403
ENSG00000156502	728.258	0.190699	0.121401	1.57082	0.116224	0.285844
ENSG00000156504	1140.88	0.138519	0.214709	0.645148	0.518831	0.722923
ENSG00000156508	59093.4	-0.0932785	0.178122	-0.523678	0.600502	0.782141
ENSG00000156509	27.7112	0.962318	0.343164	2.80425	0.00504336	0.0294157
ENSG00000156510	1530.64	-0.341037	0.391519	-0.871061	0.383721	0.606029
ENSG00000156515	2412.09	-0.347394	0.173395	-2.00348	0.0451258	0.147925
ENSG00000156521	314.754	0.134752	0.188117	0.716318	0.473795	0.686302
ENSG00000156531	687.719	0.257779	0.166397	1.54918	0.121339	0.294462
ENSG00000156564	89.6732	-0.515561	0.595907	-0.865169	0.386946	0.609208
ENSG00000156574	76.5583	0.955013	0.392095	2.43567	0.0148643	0.0657135
ENSG00000156575	3.17733	-0.377959	0.646459	-0.58466	0.558776	0.754916
ENSG00000156587	446.384	-0.588945	0.272102	-2.16443	0.0304317	0.111045
ENSG00000156599	1457.4	0.0993596	0.106334	0.934414	0.35009	0.572875
ENSG00000156603	128.375	0.461076	0.152684	3.0198	0.00252938	0.0173299
ENSG00000156639	4631.53	-0.345707	0.146023	-2.36749	0.0179093	0.0754837
ENSG00000156642	2567.64	0.000492839	0.12561	0.00392355	0.996869	0.998794
ENSG00000156650	1768.61	-0.109811	0.197649	-0.555587	0.578493	0.767699
ENSG00000156671	832.235	-0.155303	0.19685	-0.788943	0.430146	0.6497
ENSG00000156675	2366.64	-0.285874	0.265095	-1.07838	0.280863	0.497867
ENSG00000156687	140.387	-3.12497	0.556601	-5.61438	1.97269e-08	1.04423e-06
ENSG00000156689	8.63986	-0.528593	0.552158	-0.957322	0.338405	0.562292
ENSG00000156697	693.031	0.0653042	0.147264	0.44345	0.65744	0.820563
ENSG00000156709	534.89	-0.0802208	0.153116	-0.523923	0.600332	0.782141
ENSG00000156711	1428.91	-0.144706	0.211119	-0.685426	0.493075	0.701802
ENSG00000156735	304.809	-0.208823	0.199126	-1.0487	0.294318	0.51374
ENSG00000156787	502.748	0.0547061	0.170828	0.32024	0.748786	0.877179
ENSG00000156795	174.54	-0.586739	0.19597	-2.99402	0.00275327	0.0185612
ENSG00000156802	1563.69	0.543326	0.206	2.63751	0.00835175	0.0429931
ENSG00000156804	1221.6	-0.364406	0.33084	-1.10146	0.270697	0.487855
ENSG00000156831	3105.17	-0.309668	0.177511	-1.7445	0.0810718	0.22389
ENSG00000156853	251.77	-0.214476	0.17003	-1.2614	0.207165	0.412545
ENSG00000156858	756.757	0.162507	0.134922	1.20445	0.228415	0.439199
ENSG00000156869	296.516	0.0107548	0.254407	0.0422739	0.96628	0.986205
ENSG00000156873	571.869	-0.641379	0.143668	-4.46432	8.03249e-06	0.000169854
ENSG00000156875	1363.65	-0.130997	0.097572	-1.34257	0.179412	0.375875
ENSG00000156876	361.163	0.308492	0.17045	1.80987	0.0703156	0.202382
ENSG00000156885	3.00893	-0.245088	0.735235	-0.333347	0.738873	0.870448
ENSG00000156886	89.6331	0.189742	0.396946	0.478004	0.632647	0.803517
ENSG00000156925	1.01207	-0.851582	0.963709	-0.883651	0.376885	0.599173
ENSG00000156928	527.864	-0.493676	0.159234	-3.10031	0.00193319	0.013967
ENSG00000156958	890.065	-0.287948	0.147291	-1.95496	0.0505878	0.160311
ENSG00000156959	109.851	0.041075	0.529625	0.0775548	0.938182	0.975634
ENSG00000156966	1270.75	-0.0294029	0.414244	-0.0709797	0.943414	0.977762
ENSG00000156968	69.3681	-0.0781927	0.541133	-0.144498	0.885107	0.951065
ENSG00000156970	708.026	0.826936	0.235649	3.50918	0.000449484	0.00447039
ENSG00000156973	698.426	-0.527917	0.13477	-3.91717	8.95953e-05	0.00121259
ENSG00000156976	3870.99	-0.433064	0.161784	-2.67681	0.00743268	0.0392926
ENSG00000156983	534.439	0.0370706	0.120016	0.308879	0.757413	0.88257
ENSG00000156990	649.402	0.63686	0.168951	3.76949	0.000163578	0.00198209
ENSG00000157005	358.029	-0.285062	0.941634	-0.302731	0.762095	0.885086
ENSG00000157014	1039.83	0.0668588	0.107985	0.619149	0.535818	0.736012
ENSG00000157020	1691.67	-0.147548	0.135015	-1.09283	0.274469	0.491625
ENSG00000157036	184.103	-0.568982	0.171224	-3.32303	0.000890452	0.00761379
ENSG00000157045	371.955	-0.334017	0.248864	-1.34217	0.179541	0.376041
ENSG00000157060	86.9676	-1.03194	0.539066	-1.91432	0.0555799	0.171339
ENSG00000157064	475.39	-1.42995	0.383123	-3.73234	0.000189707	0.00223989
ENSG00000157077	1226.53	-0.280112	0.153101	-1.82958	0.0673121	0.195945
ENSG00000157087	87.4099	-2.12415	0.449704	-4.72345	2.31879e-06	6.10703e-05
ENSG00000157093	8.8289	1.10749	0.69489	1.59377	0.110988	0.276988
ENSG00000157103	84.907	-0.616573	0.301838	-2.04273	0.0410792	0.137948
ENSG00000157106	3259.55	0.198386	0.135253	1.46678	0.142435	0.325346
ENSG00000157107	915.477	-0.371152	0.183165	-2.02633	0.0427315	0.142279
ENSG00000157110	3492.21	0.114834	0.274385	0.418513	0.675572	0.831648
ENSG00000157111	390.324	-0.769436	0.365822	-2.10331	0.0354388	0.12384
ENSG00000157119	1.23284	-1.66239	0.763119	-2.17841	0.0293754	0.108326
ENSG00000157131	25.8397	-0.812917	0.653279	-1.24436	0.213366	0.420644
ENSG00000157150	40.3845	-0.169524	0.583871	-0.290345	0.771552	0.890966
ENSG00000157152	596.624	0.216398	0.50821	0.425805	0.67025	0.828265
ENSG00000157168	358.253	-0.711193	0.53502	-1.32928	0.183755	0.381765
ENSG00000157181	566.181	0.0610902	0.134428	0.454445	0.649508	0.814645
ENSG00000157184	747.971	-0.0774919	0.122081	-0.634756	0.525587	0.727799
ENSG00000157191	536.081	-0.272192	0.139867	-1.94608	0.0516452	0.162696
ENSG00000157193	534.141	0.448016	0.298523	1.50077	0.133414	0.312639
ENSG00000157211	17.5801	0.247144	0.39014	0.633474	0.526424	0.728645
ENSG00000157214	394.563	-0.00319051	0.296605	-0.0107568	0.991418	0.997142
ENSG00000157216	1975.18	-0.1579	0.148825	-1.06098	0.288697	0.50723
ENSG00000157219	6.89827	-2.22999	0.779564	-2.86056	0.00422892	0.0256219
ENSG00000157224	1533.55	0.201795	0.25777	0.782851	0.433715	0.653061
ENSG00000157227	4724.23	0.607544	0.220694	2.75288	0.00590732	0.0331684
ENSG00000157259	1204.91	-0.10298	0.276799	-0.372038	0.709865	0.852635
ENSG00000157303	146.481	-0.52893	0.327053	-1.61726	0.105822	0.26843
ENSG00000157315	174.187	-1.62503	0.37173	-4.37152	1.23383e-05	0.000241249
ENSG00000157322	13.1611	1.17533	0.427469	2.7495	0.00596857	0.0334256
ENSG00000157326	303.745	-1.16029	0.22901	-5.06652	4.05145e-07	1.36393e-05
ENSG00000157330	18.4237	0.636035	0.689876	0.921955	0.356552	0.579147
ENSG00000157335	3.79287	1.85507	0.70225	2.64161	0.00825129	0.0425825
ENSG00000157343	18.608	-0.70448	0.354928	-1.98486	0.0471604	0.152483
ENSG00000157349	556.32	-0.456043	0.126739	-3.59828	0.000320323	0.00341366
ENSG00000157353	683.547	-0.302916	0.16427	-1.84402	0.0651808	0.191536
ENSG00000157379	479.888	-0.971065	0.190113	-5.10783	3.25885e-07	1.14501e-05
ENSG00000157388	1099.17	0.475969	0.303053	1.57058	0.11628	0.285894
ENSG00000157399	619.696	-0.157391	0.372573	-0.422443	0.672701	0.82994
ENSG00000157404	389.518	-0.541995	0.343217	-1.57916	0.114299	0.282603
ENSG00000157423	257.121	0.623133	0.469578	1.32701	0.184507	0.382663
ENSG00000157426	408.179	-0.188	0.121632	-1.54565	0.12219	0.29602
ENSG00000157429	83.6499	-0.172551	0.176079	-0.979965	0.327103	0.550139
ENSG00000157450	872.167	-0.0271981	0.135185	-0.201191	0.840549	0.928327
ENSG00000157456	822.829	1.00461	0.222583	4.51339	6.37992e-06	0.000141803
ENSG00000157470	584.254	0.424232	0.28369	1.49541	0.134808	0.31476
ENSG00000157483	5635.61	0.315204	0.185265	1.70136	0.0888746	0.23856
ENSG00000157500	1281	0.0372441	0.128375	0.29012	0.771724	0.891018
ENSG00000157502	20.3047	-1.28445	0.609363	-2.10786	0.0350435	0.122751
ENSG00000157510	228.594	-0.0995165	0.232428	-0.42816	0.668534	0.827479
ENSG00000157514	316.457	1.32903	0.485277	2.73871	0.00616806	0.0342263
ENSG00000157538	1106.32	-0.441288	0.109501	-4.03	5.57766e-05	0.000818623
ENSG00000157540	735.869	0.0333669	0.15409	0.216541	0.828566	0.921762
ENSG00000157542	152.492	0.559774	0.4766	1.17452	0.240188	0.453811
ENSG00000157551	391.704	-0.608366	0.463894	-1.31143	0.189711	0.390188
ENSG00000157554	479.262	0.20648	0.264507	0.780621	0.435025	0.653907
ENSG00000157557	5735.94	0.220195	0.245164	0.898153	0.369104	0.591596
ENSG00000157593	69.9209	-0.357488	0.296305	-1.20649	0.22763	0.438317
ENSG00000157613	6622.53	0.569592	0.372494	1.52913	0.126232	0.302416
ENSG00000157617	1120.28	0.0404077	0.139577	0.289502	0.772198	0.891234
ENSG00000157637	3466.3	-0.335774	0.140238	-2.39432	0.0166513	0.0715112
ENSG00000157653	37.4746	-0.0752236	0.300901	-0.249995	0.802591	0.908249
ENSG00000157654	398.191	1.17121	0.27589	4.24519	2.18404e-05	0.000383685
ENSG00000157693	339.249	-0.199248	0.152993	-1.30233	0.192803	0.39418
ENSG00000157703	143.109	0.308519	0.544325	0.566791	0.570856	0.762658
ENSG00000157734	90.7139	0.890757	0.323822	2.75076	0.00594573	0.0333608
ENSG00000157741	1078.48	0.0774485	0.129437	0.598347	0.549609	0.747101
ENSG00000157764	1467.58	0.127959	0.151661	0.843715	0.398829	0.621112
ENSG00000157765	118.633	0.105923	0.591686	0.17902	0.857922	0.936958
ENSG00000157766	313.503	2.90803	0.316761	9.18049	4.29124e-20	2.87728e-17
ENSG00000157782	84.9512	-0.175238	0.323247	-0.542119	0.587737	0.773776
ENSG00000157796	594.189	-0.0726765	0.156997	-0.462916	0.643425	0.810714
ENSG00000157800	1107.94	0.299291	0.124611	2.4018	0.0163145	0.0704637
ENSG00000157823	30.4028	0.925064	0.427647	2.16315	0.0305297	0.111276
ENSG00000157827	2335.75	0.216774	0.170866	1.26867	0.204558	0.409648
ENSG00000157833	43.9682	-0.817166	0.33961	-2.40619	0.0161198	0.0698815
ENSG00000157837	2514.79	-0.0839653	0.130802	-0.641925	0.520922	0.724331
ENSG00000157851	118.685	-0.586789	0.59284	-0.989793	0.322275	0.544942
ENSG00000157856	75.2858	0.343257	0.440441	0.779347	0.435775	0.654649
ENSG00000157869	762.645	-0.111653	0.116714	-0.956632	0.338753	0.562445
ENSG00000157873	1869.47	-0.452329	0.202853	-2.22983	0.0257587	0.0986457
ENSG00000157881	432.26	-0.565451	0.144689	-3.90804	9.30464e-05	0.0012477
ENSG00000157884	77.7463	-1.04684	0.504594	-2.07462	0.0380222	0.130403
ENSG00000157890	47.023	0.668426	0.459244	1.45549	0.145533	0.329614
ENSG00000157895	85.9979	-0.973821	0.201244	-4.83901	1.30487e-06	3.73628e-05
ENSG00000157911	310.058	-0.487736	0.162842	-2.99514	0.00274316	0.0185008
ENSG00000157916	2120.02	-0.186738	0.151126	-1.23564	0.216592	0.424583
ENSG00000157927	237.147	-1.35172	0.331591	-4.07646	4.57272e-05	0.00069748
ENSG00000157933	2844.41	-0.26402	0.168649	-1.5655	0.117467	0.28802
ENSG00000157954	1130.01	-0.300158	0.107579	-2.79012	0.00526891	0.0303897
ENSG00000157978	842.429	2.76748e-05	0.157685	0.000175507	0.99986	0.999922
ENSG00000157992	828.169	-0.118127	0.293077	-0.403058	0.686905	0.839173
ENSG00000157999	5.46621	2.343	0.467457	5.01223	5.38027e-07	1.73854e-05
ENSG00000158006	716.836	-0.524056	0.1428	-3.66987	0.000242678	0.00272327
ENSG00000158008	23.196	-0.811882	0.387833	-2.09338	0.0363154	0.126003
ENSG00000158014	12.8001	0.947772	0.598882	1.58257	0.11352	0.28091
ENSG00000158019	3150.46	-0.225103	0.115922	-1.94185	0.0521547	0.163665
ENSG00000158022	21.8466	-0.501579	0.402278	-1.24685	0.212454	0.419589
ENSG00000158023	270.993	0.978212	0.304244	3.21522	0.00130342	0.0102969
ENSG00000158042	742.437	0.1035	0.189047	0.547484	0.584046	0.771796
ENSG00000158050	201.622	0.557343	0.346431	1.60881	0.107657	0.271624
ENSG00000158055	643.972	-1.70777	0.449611	-3.79832	0.000145679	0.00181012
ENSG00000158062	403.237	-0.0175673	0.161293	-0.108915	0.91327	0.962607
ENSG00000158077	23.3193	-0.280087	0.445386	-0.628864	0.529438	0.731031
ENSG00000158079	543.067	-0.353952	0.154965	-2.28407	0.0223672	0.0890482
ENSG00000158089	260.482	-0.351042	0.458579	-0.7655	0.443974	0.66146
ENSG00000158092	633.223	-0.579672	0.160957	-3.60142	0.000316484	0.00338855
ENSG00000158104	81.995	-1.46002	0.414266	-3.52435	0.000424521	0.00425897
ENSG00000158106	499.949	0.0307892	0.270565	0.113796	0.909399	0.961038
ENSG00000158109	1148.43	-0.169339	0.157289	-1.07661	0.281654	0.498885
ENSG00000158113	71.351	0.123618	0.355396	0.347832	0.727966	0.86352
ENSG00000158122	302.904	0.215463	0.171654	1.25521	0.209402	0.415498
ENSG00000158125	873.987	-1.22931	0.417468	-2.94468	0.00323293	0.0209438
ENSG00000158156	233.431	-0.209735	0.152901	-1.3717	0.170156	0.364067
ENSG00000158158	1481.9	-0.0375271	0.196682	-0.190801	0.848682	0.932472
ENSG00000158161	963.725	-0.202327	0.145412	-1.39141	0.164101	0.355939
ENSG00000158163	956.707	1.39285	0.361406	3.85399	0.00011621	0.00150205
ENSG00000158164	7.44151	1.0273	0.546881	1.87848	0.0603162	0.18166
ENSG00000158169	1150.95	0.903855	0.17184	5.25985	1.44174e-07	5.71439e-06
ENSG00000158186	186.695	-0.435864	0.279411	-1.55994	0.118774	0.290121
ENSG00000158195	1407.76	-0.443196	0.150677	-2.94137	0.00326768	0.0211264
ENSG00000158201	2049.2	-0.320584	0.218171	-1.46941	0.14172	0.324543
ENSG00000158220	135.517	-0.501963	0.338951	-1.48093	0.138625	0.320143
ENSG00000158234	183.678	-0.0508121	0.175486	-0.289552	0.772159	0.891234
ENSG00000158246	244.943	-1.04722	0.443108	-2.36336	0.0181101	0.0760512
ENSG00000158270	417.42	-0.0390436	0.345222	-0.113097	0.909954	0.961075
ENSG00000158286	704.716	0.107487	0.24005	0.447771	0.654318	0.818261
ENSG00000158290	1078	0.470952	0.159272	2.95691	0.00310739	0.0203765
ENSG00000158292	755.72	-0.235384	0.31427	-0.748987	0.453865	0.669236
ENSG00000158296	314.414	-0.222752	0.437402	-0.509261	0.610569	0.788712
ENSG00000158352	820.921	0.250072	0.252243	0.991395	0.321493	0.544117
ENSG00000158402	300.924	0.315062	0.252781	1.24638	0.212624	0.419718
ENSG00000158411	465.989	-0.294916	0.156019	-1.89026	0.0587229	0.178336
ENSG00000158417	4107.68	-0.0328494	0.158939	-0.206679	0.83626	0.92616
ENSG00000158423	36.1208	0.224179	0.247843	0.904521	0.365719	0.58828
ENSG00000158428	49.7771	0.542523	0.32921	1.64795	0.0993626	0.257423
ENSG00000158435	1554.63	-0.0447514	0.124976	-0.35808	0.720283	0.859648
ENSG00000158445	265.812	-1.28169	0.514624	-2.49054	0.012755	0.0588457
ENSG00000158457	346.579	-0.276346	0.249631	-1.10702	0.268286	0.485139
ENSG00000158458	156.643	-1.41367	0.399227	-3.54103	0.000398571	0.00404401
ENSG00000158467	1696.21	-0.136379	0.278692	-0.489355	0.62459	0.797861
ENSG00000158470	3791.66	0.236926	0.156419	1.51469	0.129852	0.307743
ENSG00000158473	56.2029	0.404516	0.343558	1.17743	0.239024	0.452225
ENSG00000158477	19.3467	-0.123382	0.4797	-0.257206	0.79702	0.904238
ENSG00000158480	728.382	-0.199674	0.181573	-1.09969	0.271466	0.488787
ENSG00000158481	54.0921	0.0182323	0.445144	0.0409583	0.967329	0.986393
ENSG00000158483	174.591	-0.589361	0.230332	-2.55874	0.0105052	0.0508367
ENSG00000158485	6.33461	-0.223436	0.5477	-0.407953	0.683308	0.836436
ENSG00000158486	638.762	1.18687	0.30528	3.88781	0.000101154	0.00133642
ENSG00000158488	5.02003	-0.364269	0.536344	-0.67917	0.49703	0.705745
ENSG00000158497	6.34184	-0.049836	0.648526	-0.076845	0.938747	0.975844
ENSG00000158516	156.575	-1.71974	0.721186	-2.3846	0.0170978	0.0729037
ENSG00000158517	137.589	0.0100695	0.327609	0.0307362	0.97548	0.990499
ENSG00000158525	15.5552	-0.893088	0.540222	-1.65319	0.0982924	0.255818
ENSG00000158526	487.917	0.0214987	0.154221	0.139402	0.889133	0.952274
ENSG00000158528	1006.6	-0.102552	0.379041	-0.270557	0.786732	0.898054
ENSG00000158545	1250.03	-0.00953648	0.117237	-0.0813435	0.935169	0.973889
ENSG00000158552	423.582	-0.158148	0.152992	-1.0337	0.301275	0.521921
ENSG00000158555	781.961	0.331797	0.303868	1.09191	0.274872	0.491963
ENSG00000158560	401.762	-1.21218	0.412722	-2.93704	0.00331365	0.0213293
ENSG00000158571	45.4596	-0.0223245	0.326521	-0.0683708	0.94549	0.978761
ENSG00000158578	23.6271	-1.35916	0.465624	-2.91901	0.00351145	0.0222378
ENSG00000158604	292.701	-0.133197	0.183761	-0.724839	0.468551	0.682284
ENSG00000158615	1655.31	-0.513394	0.155748	-3.29632	0.000979599	0.00816773
ENSG00000158623	1405.32	0.540846	0.172546	3.1345	0.00172149	0.0127542
ENSG00000158636	1060.17	-0.374335	0.133605	-2.8018	0.00508191	0.029588
ENSG00000158639	5.47282	0.68592	0.979561	0.700232	0.483782	0.694843
ENSG00000158669	1521.83	-0.0062845	0.125325	-0.0501454	0.960007	0.984538
ENSG00000158683	239.871	-0.268393	0.301194	-0.891097	0.372877	0.594968
ENSG00000158710	3349.81	0.0593334	0.225683	0.262906	0.792623	0.901666
ENSG00000158711	1292.61	-0.0553146	0.136201	-0.406125	0.684651	0.83757
ENSG00000158714	432.635	0.967675	0.275558	3.5117	0.000445255	0.00443931
ENSG00000158715	548.342	0.0408069	0.291018	0.140221	0.888485	0.952152
ENSG00000158716	310.029	0.157848	0.251184	0.628418	0.52973	0.73127
ENSG00000158717	372.477	-0.665205	0.20184	-3.29571	0.00098173	0.00817833
ENSG00000158747	0	NA	NA	NA	NA	NA
ENSG00000158748	23.6735	0.400577	0.337213	1.1879	0.234871	0.446861
ENSG00000158764	40.4679	-3.02729	0.642329	-4.71299	2.44111e-06	6.37701e-05
ENSG00000158769	3844.63	0.192711	0.174734	1.10288	0.270078	0.487214
ENSG00000158773	736.79	-0.0066444	0.129896	-0.0511517	0.959205	0.984251
ENSG00000158786	75.4044	0.678892	0.596015	1.13905	0.254681	0.471127
ENSG00000158792	314.544	0.0237129	0.190448	0.124511	0.900911	0.957686
ENSG00000158793	3167.63	-0.122807	0.165212	-0.743327	0.457283	0.671835
ENSG00000158796	765.368	0.483912	0.104498	4.6308	3.64251e-06	8.86768e-05
ENSG00000158805	907.489	-0.44455	0.150626	-2.95134	0.00316395	0.0206214
ENSG00000158815	8.97454	0.454246	0.467842	0.97094	0.331578	0.554768
ENSG00000158825	512.062	-0.690671	0.443801	-1.55626	0.119646	0.291573
ENSG00000158828	1690.36	-0.692652	0.165894	-4.17527	2.97627e-05	0.000490718
ENSG00000158850	861.459	0.514892	0.154508	3.33247	0.000860785	0.00740455
ENSG00000158856	1258.34	0.0282504	0.240387	0.117521	0.906447	0.959811
ENSG00000158859	694.238	1.3182	0.29246	4.5073	6.56588e-06	0.000144737
ENSG00000158863	1312.04	-0.100883	0.137353	-0.734485	0.462653	0.676512
ENSG00000158864	1751.07	0.0662257	0.132455	0.499987	0.617084	0.793062
ENSG00000158865	131.603	-3.27559	0.464569	-7.05081	1.77875e-12	2.98164e-10
ENSG00000158869	1195.65	0.420734	0.310831	1.35358	0.17587	0.371259
ENSG00000158874	68.3198	4.16071	0.923223	4.50673	6.5835e-06	0.000144927
ENSG00000158882	59.8306	-0.167078	0.213498	-0.782573	0.433878	0.653109
ENSG00000158887	78.591	-1.27513	0.452636	-2.81712	0.00484567	0.0284586
ENSG00000158901	26.6842	-0.506559	0.534542	-0.94765	0.343307	0.567314
ENSG00000158941	2195.86	0.46412	0.139419	3.32896	0.000871708	0.00748934
ENSG00000158955	23.0079	-1.31029	0.410596	-3.19119	0.00141687	0.0109722
ENSG00000158966	830.461	-0.108969	0.282792	-0.385333	0.699991	0.847255
ENSG00000158985	2807.4	-0.0521671	0.157593	-0.331024	0.740626	0.8716
ENSG00000158987	1835.12	0.802414	0.26935	2.97908	0.00289114	0.0193127
ENSG00000159023	2234.92	0.105039	0.174787	0.600956	0.547869	0.745692
ENSG00000159055	268.278	0.236115	0.217303	1.08657	0.277226	0.494416
ENSG00000159063	1142.1	0.14065	0.183898	0.764825	0.444376	0.661695
ENSG00000159069	2509.93	-0.354619	0.156679	-2.26335	0.0236142	0.0926161
ENSG00000159079	710.474	0.0449239	0.14608	0.30753	0.75844	0.883064
ENSG00000159082	428.633	-0.141699	0.171256	-0.827408	0.408006	0.629814
ENSG00000159086	768.092	-0.0846098	0.159688	-0.529844	0.59622	0.779621
ENSG00000159110	993.55	-0.0535486	0.15077	-0.355167	0.722465	0.860222
ENSG00000159111	352.846	-0.0400501	0.188193	-0.212814	0.831472	0.922953
ENSG00000159128	2240.22	0.0793974	0.145673	0.545038	0.585727	0.77252
ENSG00000159131	1801.77	0.269389	0.134863	1.9975	0.0457704	0.149484
ENSG00000159147	213.944	0.615004	0.165446	3.71724	0.000201409	0.00234013
ENSG00000159164	132.258	-0.262886	0.313773	-0.837823	0.40213	0.624863
ENSG00000159166	4298.78	0.0304596	0.274033	0.111153	0.911495	0.961758
ENSG00000159167	752.991	0.5112	0.295034	1.73268	0.0831521	0.227929
ENSG00000159176	2755.05	0.0752713	0.383549	0.196249	0.844415	0.930644
ENSG00000159182	1.56068	1.18919	1.4072	0.845073	0.39807	0.620531
ENSG00000159184	170.711	0.314661	0.564671	0.557247	0.577359	0.767056
ENSG00000159189	2724.76	0.51627	0.351308	1.46957	0.14168	0.324516
ENSG00000159197	176.777	-1.98642	0.563618	-3.5244	0.000424438	0.00425897
ENSG00000159199	1318.44	-0.226672	0.209003	-1.08454	0.278125	0.495306
ENSG00000159200	1028.14	0.175712	0.217652	0.807309	0.419489	0.640366
ENSG00000159202	2347.11	-0.268463	0.108461	-2.47521	0.0133158	0.0606847
ENSG00000159208	72.4348	-0.0669058	0.346925	-0.192854	0.847073	0.931978
ENSG00000159210	1213.94	-0.0222527	0.120825	-0.184174	0.853877	0.935487
ENSG00000159212	812.853	-0.986709	0.465325	-2.12047	0.0339662	0.120119
ENSG00000159214	327.425	-0.0977402	0.237626	-0.41132	0.680838	0.834874
ENSG00000159216	2967.04	0.350539	0.201977	1.73554	0.082645	0.227066
ENSG00000159217	167.777	4.59713	0.752383	6.1101	9.95704e-10	8.01144e-08
ENSG00000159224	59.7629	-3.98334	0.705193	-5.64858	1.61777e-08	8.8548e-07
ENSG00000159228	1076.82	-0.3121	0.25791	-1.21011	0.226235	0.436468
ENSG00000159231	325.651	-0.57898	0.255189	-2.26883	0.0232788	0.0917694
ENSG00000159248	2.13554	0.579321	0.87433	0.662588	0.507594	0.714629
ENSG00000159251	155.102	0.451511	0.48835	0.924565	0.355192	0.577947
ENSG00000159256	1127.02	0.032413	0.132143	0.245288	0.806233	0.910194
ENSG00000159259	375.167	0.49326	0.207614	2.37585	0.0175085	0.0742414
ENSG00000159261	315.505	1.01219	0.367481	2.75439	0.00588011	0.0330733
ENSG00000159263	1353.37	-0.0616064	0.30534	-0.201763	0.840102	0.928178
ENSG00000159267	1123.02	0.218613	0.149645	1.46087	0.14405	0.327425
ENSG00000159289	5.69488	0.511917	0.492836	1.03872	0.298937	0.519323
ENSG00000159307	174.989	-1.1036	0.368136	-2.99782	0.00271919	0.0183545
ENSG00000159314	1791.04	-0.236376	0.207372	-1.13986	0.254343	0.470791
ENSG00000159322	1632.86	0.293318	0.118414	2.47706	0.0132469	0.0604565
ENSG00000159335	3711.13	-0.158469	0.236202	-0.670907	0.50228	0.710566
ENSG00000159337	36.9719	-0.932505	0.465385	-2.00373	0.0450992	0.14789
ENSG00000159339	82.1668	-0.711446	0.448593	-1.58595	0.112751	0.279782
ENSG00000159346	2567.37	0.00697917	0.122059	0.0571787	0.954403	0.982551
ENSG00000159348	642.672	-0.0349265	0.174846	-0.199756	0.841672	0.928935
ENSG00000159352	2003.86	-0.351201	0.125682	-2.79436	0.00520018	0.0300795
ENSG00000159363	1494.48	0.126206	0.153891	0.820096	0.412161	0.633993
ENSG00000159374	224.337	1.35894	0.392668	3.46078	0.000538615	0.00514691
ENSG00000159377	2770.45	0.0216533	0.16549	0.130844	0.895899	0.955578
ENSG00000159387	9.07441	-0.190221	0.809226	-0.235065	0.814158	0.91433
ENSG00000159388	3454.76	-0.460815	0.315434	-1.46089	0.144046	0.327425
ENSG00000159398	62.8741	1.10402	0.642185	1.71915	0.0855862	0.232252
ENSG00000159399	1525.57	0.161656	0.277233	0.583105	0.559823	0.755634
ENSG00000159403	4562.47	0.269925	0.295694	0.912851	0.361321	0.583421
ENSG00000159409	54.0422	-0.658465	0.566075	-1.16321	0.244743	0.459236
ENSG00000159423	305.001	-0.487867	0.243111	-2.00677	0.0447744	0.14721
ENSG00000159433	618.991	-0.492331	0.303956	-1.61974	0.105287	0.267378
ENSG00000159445	1068.09	0.00654706	0.192722	0.0339716	0.9729	0.988975
ENSG00000159455	0.283605	0.843239	1.84423	0.45723	0.647506	0.813464
ENSG00000159459	1614.96	0.315987	0.136912	2.30796	0.0210014	0.0851699
ENSG00000159461	1730.33	-0.247686	0.125906	-1.96723	0.0491568	0.157013
ENSG00000159479	356.887	-0.201206	0.137173	-1.4668	0.14243	0.325346
ENSG00000159495	17.6368	-2.83384	0.512936	-5.52475	3.29957e-08	1.57887e-06
ENSG00000159496	371.981	-0.294052	0.231107	-1.27236	0.203244	0.408162
ENSG00000159516	2.95502	2.18024	1.1013	1.97969	0.0477384	0.153571
ENSG00000159527	58.7175	-0.814686	0.695448	-1.17146	0.241416	0.455382
ENSG00000159556	65.3335	-0.149549	0.341295	-0.438181	0.661255	0.822505
ENSG00000159579	1033	0.257262	0.105005	2.44999	0.0142859	0.0638523
ENSG00000159593	865.14	0.0099229	0.133839	0.0741404	0.940899	0.976709
ENSG00000159596	741.516	0.264746	0.132811	1.9934	0.0462176	0.150385
ENSG00000159618	449.606	0.596541	0.309356	1.92833	0.0538135	0.167272
ENSG00000159625	44.2111	1.68657	0.496695	3.39559	0.00068482	0.00622317
ENSG00000159640	743.63	-0.790747	0.27683	-2.85643	0.00428429	0.02586
ENSG00000159648	14.2028	-0.772373	0.452351	-1.70746	0.0877358	0.236469
ENSG00000159650	12.3786	0.501923	0.636521	0.788541	0.43038	0.649932
ENSG00000159658	3665.47	-0.484729	0.120709	-4.01569	5.92727e-05	0.000861622
ENSG00000159685	591.018	-0.844568	0.151138	-5.58805	2.29636e-08	1.17685e-06
ENSG00000159692	4375.59	0.270458	0.159089	1.70005	0.0891215	0.239143
ENSG00000159708	128.95	1.12735	0.362099	3.11338	0.00184956	0.0135103
ENSG00000159713	233.856	0.331643	0.413446	0.802144	0.42247	0.642845
ENSG00000159714	843.216	-0.132801	0.244833	-0.542415	0.587532	0.773697
ENSG00000159720	1975.53	-0.164163	0.148357	-1.10653	0.268495	0.485251
ENSG00000159723	6.27071	1.33864	0.449488	2.97814	0.00290007	0.0193563
ENSG00000159753	146.007	0.435593	0.34448	1.26449	0.206053	0.411135
ENSG00000159761	42.5588	-0.163822	0.245196	-0.668129	0.504051	0.711696
ENSG00000159763	6.94593	3.11695	0.763125	4.08445	4.41807e-05	0.000682299
ENSG00000159784	14.2613	0.56562	0.533875	1.05946	0.28939	0.507869
ENSG00000159792	818.449	-0.607257	0.13617	-4.45954	8.21356e-06	0.000173113
ENSG00000159840	5539.6	0.0243046	0.197614	0.12299	0.902115	0.95827
ENSG00000159842	2420.01	-0.239283	0.151843	-1.57586	0.115059	0.283759
ENSG00000159871	39.0501	-1.11247	0.332505	-3.34573	0.000820658	0.00713453
ENSG00000159873	136.064	0.113957	0.161491	0.705655	0.480403	0.692167
ENSG00000159882	101.825	-0.211895	0.182054	-1.16391	0.244461	0.45892
ENSG00000159884	482.045	-1.10176	0.23465	-4.69533	2.66172e-06	6.83133e-05
ENSG00000159885	32.5973	-1.12616	0.427249	-2.63583	0.0083932	0.0431512
ENSG00000159899	253.595	-1.33372	0.224338	-5.94514	2.76215e-09	1.96675e-07
ENSG00000159915	129.8	-0.40427	0.242059	-1.67013	0.0948938	0.250199
ENSG00000159917	112.779	-0.323895	0.19708	-1.64347	0.100286	0.258749
ENSG00000159921	834.701	0.0884836	0.285816	0.309583	0.756878	0.882394
ENSG00000159958	171.667	0.552699	0.474345	1.16518	0.243945	0.458326
ENSG00000160007	2640.46	-0.523911	0.138466	-3.78367	0.000154533	0.0018929
ENSG00000160013	112.167	0.409311	0.256392	1.59642	0.110394	0.276235
ENSG00000160014	558.491	-0.331538	0.42168	-0.786231	0.431732	0.651241
ENSG00000160049	365.607	-0.0789716	0.148441	-0.532005	0.594722	0.778767
ENSG00000160050	145.41	0.0849505	0.204114	0.416191	0.67727	0.832655
ENSG00000160051	87.1353	0.239828	0.162581	1.47513	0.140177	0.322709
ENSG00000160055	186.745	-0.0304932	0.139116	-0.219192	0.826501	0.920673
ENSG00000160058	965.72	-0.443183	0.110458	-4.01225	6.01426e-05	0.00087112
ENSG00000160062	625.617	-0.331547	0.162203	-2.04403	0.0409511	0.13769
ENSG00000160072	934.617	0.858713	0.191704	4.47936	7.48675e-06	0.000161281
ENSG00000160075	3581.82	0.321454	0.166838	1.92674	0.0540115	0.167686
ENSG00000160087	919.426	-0.153107	0.136576	-1.12104	0.26227	0.479757
ENSG00000160097	31.4004	-1.02064	0.405222	-2.51872	0.0117783	0.0553876
ENSG00000160111	397.818	-0.000661042	0.372493	-0.00177464	0.998584	0.999391
ENSG00000160113	2130.79	-0.619562	0.189514	-3.26922	0.00107844	0.00879588
ENSG00000160117	12.7611	1.00925	0.422783	2.38715	0.0169794	0.0726102
ENSG00000160124	545.316	0.282444	0.180686	1.56318	0.118011	0.288915
ENSG00000160131	894.467	0.138479	0.170196	0.813646	0.415848	0.637462
ENSG00000160161	92.3366	3.07388	0.453731	6.77467	1.24695e-11	1.6485e-09
ENSG00000160179	818.016	0.0996682	0.213683	0.466429	0.640908	0.808811
ENSG00000160180	2712.29	-0.317236	0.55225	-0.574443	0.565668	0.759447
ENSG00000160181	5917.83	-0.374918	0.733371	-0.511226	0.609193	0.78759
ENSG00000160182	12089.9	-0.379981	0.627639	-0.605413	0.544905	0.743397
ENSG00000160183	1337.95	0.818427	0.395489	2.0694	0.0385082	0.131426
ENSG00000160185	184.495	-0.168121	0.320371	-0.524769	0.599744	0.78197
ENSG00000160188	198.891	0.0694807	0.281237	0.247054	0.804866	0.90962
ENSG00000160190	3177.68	-0.258762	0.241249	-1.07259	0.283454	0.50053
ENSG00000160191	517.921	-0.33366	0.345755	-0.965019	0.334535	0.557883
ENSG00000160193	322.455	0.46455	0.201616	2.30413	0.0212153	0.0857102
ENSG00000160194	237.958	-1.18173	0.201616	-5.86131	4.59227e-09	3.07912e-07
ENSG00000160199	772.625	0.192184	0.127037	1.51282	0.130326	0.308508
ENSG00000160200	25.9363	1.22901	0.471442	2.60691	0.00913632	0.0458583
ENSG00000160201	92.4898	-0.228585	0.48655	-0.469809	0.638492	0.807435
ENSG00000160202	1.71984	0.723338	0.617303	1.17177	0.241288	0.455248
ENSG00000160207	192.462	1.06505	0.324155	3.28561	0.0010176	0.00839326
ENSG00000160208	1201.83	0.27173	0.12856	2.11365	0.0345449	0.121747
ENSG00000160209	1332.25	-0.0641526	0.17986	-0.356681	0.721331	0.860021
ENSG00000160211	1093.94	0.147713	0.221793	0.665995	0.505414	0.71278
ENSG00000160213	6757.62	-0.363878	0.394101	-0.923311	0.355845	0.578352
ENSG00000160214	493.648	0.328479	0.193822	1.69474	0.0901248	0.241131
ENSG00000160216	2588.55	-0.143589	0.117395	-1.22313	0.221281	0.430315
ENSG00000160218	989.554	-0.501197	0.134644	-3.72238	0.000197351	0.00230985
ENSG00000160219	188.973	-0.263526	0.259037	-1.01733	0.308997	0.531076
ENSG00000160221	53.7204	0.0393503	0.463246	0.0849446	0.932305	0.972739
ENSG00000160223	17.0146	0.296902	0.475827	0.623971	0.532647	0.733911
ENSG00000160224	17.9429	1.56338	0.558378	2.79986	0.00511252	0.0297113
ENSG00000160226	749.518	-0.179862	0.195536	-0.91984	0.357656	0.580331
ENSG00000160233	205.284	0.0730335	0.326945	0.223382	0.823238	0.919188
ENSG00000160255	1387.77	0.752374	0.316165	2.37969	0.0173272	0.0736474
ENSG00000160256	343.579	-0.275758	0.181316	-1.52087	0.128293	0.305443
ENSG00000160271	2147.9	0.147433	0.145092	1.01613	0.309565	0.531646
ENSG00000160282	68.6286	-0.0972758	0.628074	-0.15488	0.876916	0.947098
ENSG00000160284	100.463	0.0673793	0.302278	0.222905	0.823609	0.919278
ENSG00000160285	839.234	-0.541988	0.190155	-2.85025	0.00436851	0.0262121
ENSG00000160293	2295.95	0.629105	0.176319	3.568	0.000359717	0.00372734
ENSG00000160298	297.884	-1.13527	0.427743	-2.6541	0.00795212	0.0413726
ENSG00000160299	1256.35	-0.00616783	0.135331	-0.045576	0.963648	0.985853
ENSG00000160305	1068.97	-0.178799	0.130113	-1.37418	0.169385	0.363141
ENSG00000160307	81.0532	-0.348778	0.369916	-0.942856	0.345754	0.569486
ENSG00000160310	1597.96	-0.0121846	0.142539	-0.0854825	0.931878	0.972593
ENSG00000160318	61.0185	-0.472479	0.305482	-1.54667	0.121944	0.295574
ENSG00000160321	74.8059	-0.150915	0.404652	-0.372951	0.709185	0.852357
ENSG00000160323	139.957	-0.873169	0.246022	-3.54916	0.000386465	0.00394107
ENSG00000160325	711.282	0.0370177	0.211247	0.175234	0.860896	0.938395
ENSG00000160326	177.533	0.650376	0.284352	2.28722	0.0221828	0.0884892
ENSG00000160339	2.30731	-1.04537	0.679315	-1.53886	0.123839	0.298728
ENSG00000160345	49.6605	0.605549	0.308668	1.96181	0.0497842	0.158639
ENSG00000160349	3.28856	1.10046	0.622966	1.76649	0.0773138	0.216918
ENSG00000160352	397.354	-0.0363939	0.2432	-0.149646	0.881044	0.948873
ENSG00000160360	76.3268	-0.132327	0.331816	-0.398796	0.690044	0.841162
ENSG00000160392	244.218	-0.232429	0.149224	-1.55758	0.119333	0.29122
ENSG00000160396	31.0067	-0.0968611	0.333238	-0.290666	0.771307	0.890825
ENSG00000160401	699.88	0.907172	0.222359	4.07977	4.50806e-05	0.000691552
ENSG00000160408	576.145	-0.412564	0.208486	-1.97886	0.0478317	0.153725
ENSG00000160410	1857.54	-0.0165168	0.163542	-0.100994	0.919555	0.966429
ENSG00000160445	2025.34	-0.711404	0.13085	-5.4368	5.42449e-08	2.44512e-06
ENSG00000160446	1134.82	0.433899	0.237937	1.82359	0.0682143	0.197856
ENSG00000160447	545.156	-0.00848149	0.207854	-0.040805	0.967451	0.986414
ENSG00000160460	268.804	-0.408851	0.38994	-1.0485	0.294409	0.513807
ENSG00000160469	209.38	-0.63701	0.279946	-2.27547	0.0228777	0.0905761
ENSG00000160471	87.1128	0.791127	0.498916	1.58569	0.112809	0.27984
ENSG00000160472	21.6435	-0.908691	0.446542	-2.03495	0.0418557	0.140035
ENSG00000160505	53.6923	0.713826	0.602375	1.18502	0.23601	0.448493
ENSG00000160539	94.2332	-0.617113	0.320238	-1.92704	0.0539744	0.16761
ENSG00000160551	1676.9	0.0218069	0.187293	0.116432	0.90731	0.960292
ENSG00000160563	913.984	-0.651494	0.39881	-1.63359	0.102344	0.262157
ENSG00000160570	291.181	-0.393999	0.178965	-2.20154	0.027698	0.103956
ENSG00000160584	3308.58	-0.107012	0.164136	-0.651971	0.51442	0.718955
ENSG00000160588	592.973	-0.411244	0.234521	-1.75355	0.0795076	0.221416
ENSG00000160593	324.477	-0.55775	0.293726	-1.89888	0.0575804	0.175771
ENSG00000160602	209.01	0.0925299	0.181622	0.509466	0.610426	0.788677
ENSG00000160606	59.0782	0.53831	0.333369	1.61476	0.106363	0.269541
ENSG00000160613	7550.5	-0.42095	0.302877	-1.38984	0.164578	0.356542
ENSG00000160633	1315.47	0.14698	0.0921352	1.59526	0.110653	0.276624
ENSG00000160654	157.794	-0.168484	0.318011	-0.529806	0.596246	0.779621
ENSG00000160678	174.449	-0.868797	0.37828	-2.2967	0.0216357	0.087071
ENSG00000160683	48.9187	0.0434914	0.512428	0.0848731	0.932362	0.972739
ENSG00000160688	715.674	0.131906	0.142756	0.923994	0.35549	0.578124
ENSG00000160691	2351.14	0.278403	0.145027	1.91966	0.0549008	0.169636
ENSG00000160695	848.614	-0.0532154	0.106838	-0.498094	0.618418	0.794221
ENSG00000160703	532.981	-0.396836	0.179895	-2.20593	0.0273887	0.103329
ENSG00000160710	3450.16	-0.0638733	0.151004	-0.42299	0.672302	0.829718
ENSG00000160712	479.419	-0.098278	0.258802	-0.379742	0.704137	0.849145
ENSG00000160714	1416.09	-0.0875121	0.140479	-0.622956	0.533313	0.734145
ENSG00000160716	26.9481	0.282239	0.433158	0.651584	0.51467	0.719179
ENSG00000160741	670.557	0.0753598	0.129834	0.580431	0.561624	0.757303
ENSG00000160746	755.717	-0.596362	0.17251	-3.45697	0.000546285	0.00520463
ENSG00000160752	1953.87	-0.655062	0.16866	-3.88393	0.000102783	0.00135019
ENSG00000160753	565.74	0.0890287	0.158178	0.562839	0.573545	0.764346
ENSG00000160767	149.014	-0.238369	0.179772	-1.32595	0.184855	0.382944
ENSG00000160781	87.6072	-1.03823	0.289293	-3.58885	0.000332144	0.00351635
ENSG00000160783	96.7341	0.600637	0.416719	1.44135	0.149486	0.335546
ENSG00000160789	4246.11	0.677507	0.183634	3.68944	0.000224748	0.00255593
ENSG00000160796	2131.18	-0.109361	0.212225	-0.515306	0.606339	0.785746
ENSG00000160801	48.8985	-1.07098	0.331418	-3.23151	0.00123139	0.00985395
ENSG00000160803	1213.78	-0.308811	0.149046	-2.07192	0.0382732	0.13093
ENSG00000160808	7.14504	-0.72703	0.570176	-1.2751	0.202274	0.406976
ENSG00000160813	561.973	0.286726	0.219726	1.30493	0.191918	0.393069
ENSG00000160818	945.419	1.35356	0.155452	8.70725	3.11336e-18	1.43143e-15
ENSG00000160838	33.611	0.989161	0.444909	2.22329	0.0261963	0.0998701
ENSG00000160856	146.365	-0.212563	0.476367	-0.446217	0.655441	0.819005
ENSG00000160862	981.514	-0.80993	0.486221	-1.66577	0.09576	0.251218
ENSG00000160867	457.408	-0.433406	0.336367	-1.28849	0.197576	0.400427
ENSG00000160868	327.137	-1.65739	0.639335	-2.59237	0.00953178	0.047473
ENSG00000160877	2127.33	-0.0891683	0.151487	-0.588621	0.556115	0.75284
ENSG00000160882	2.68863	-0.133512	0.662658	-0.201479	0.840324	0.928305
ENSG00000160883	82.3964	0.878141	0.293815	2.98875	0.00280118	0.0188054
ENSG00000160886	119.724	0.887732	0.605135	1.467	0.142376	0.325346
ENSG00000160917	265.517	1.51891	0.42233	3.5965	0.000322523	0.00343256
ENSG00000160932	7076.33	0.37335	0.333502	1.11948	0.262933	0.480264
ENSG00000160949	1136.98	1.16561	0.225022	5.17998	2.21913e-07	8.09756e-06
ENSG00000160951	72.711	0.00406298	0.396529	0.0102464	0.991825	0.997142
ENSG00000160953	927.059	-0.254688	0.125745	-2.02543	0.0428227	0.142465
ENSG00000160957	792.301	1.28572	0.259799	4.94891	7.46305e-07	2.30068e-05
ENSG00000160959	220.304	0.234602	0.195942	1.1973	0.231188	0.442649
ENSG00000160961	378.354	-0.134877	0.147609	-0.91375	0.360848	0.583068
ENSG00000160963	371.469	2.20448	0.521474	4.2274	2.36405e-05	0.000407741
ENSG00000160973	28.2735	2.36886	0.552876	4.28461	1.83057e-05	0.000330162
ENSG00000160993	210.796	-0.275586	0.162635	-1.69451	0.090168	0.24116
ENSG00000160994	14.227	0.394636	0.587206	0.672057	0.501547	0.709966
ENSG00000160999	358.904	0.265542	0.24219	1.09642	0.272896	0.490172
ENSG00000161010	809.182	-1.33275	0.178539	-7.46474	8.34667e-14	1.63798e-11
ENSG00000161011	8229.07	-0.0407196	0.173901	-0.234154	0.814866	0.914615
ENSG00000161013	3468.7	-0.0552407	0.204722	-0.269833	0.787289	0.89826
ENSG00000161016	12843.6	0.140673	0.221431	0.63529	0.525239	0.727442
ENSG00000161021	1563.74	0.0957104	0.0975139	0.981505	0.326344	0.549121
ENSG00000161031	24.2917	1.33817	0.546004	2.45085	0.0142521	0.0637838
ENSG00000161036	440.432	0.410578	0.179954	2.28157	0.0225149	0.0894149
ENSG00000161040	1075.66	-0.669556	0.268159	-2.49686	0.0125297	0.0581228
ENSG00000161048	800.406	-0.245223	0.197098	-1.24417	0.213438	0.420644
ENSG00000161055	71.4159	0.870351	0.710457	1.22506	0.220554	0.429285
ENSG00000161082	147.434	-1.54101	0.301271	-5.11503	3.13688e-07	1.10699e-05
ENSG00000161091	1209.8	0.447175	0.166088	2.6924	0.00709396	0.0378627
ENSG00000161179	904.101	0.586861	0.24337	2.41139	0.0158918	0.0693538
ENSG00000161180	13.012	1.07492	0.331319	3.24436	0.00117714	0.00947129
ENSG00000161202	2639.43	0.0708602	0.133668	0.530123	0.596027	0.779621
ENSG00000161203	4332.83	0.201519	0.160266	1.2574	0.208609	0.414549
ENSG00000161204	851.993	0.00241349	0.132098	0.0182705	0.985423	0.995007
ENSG00000161217	834.712	-0.471761	0.139427	-3.38357	0.000715509	0.00642162
ENSG00000161243	96.9344	-0.776293	0.372924	-2.08164	0.0373754	0.128569
ENSG00000161265	354.247	0.107861	0.192821	0.559387	0.575897	0.765959
ENSG00000161267	1571.34	-0.54073	0.250403	-2.15944	0.0308159	0.112106
ENSG00000161270	68.2982	0.451655	0.458773	0.984484	0.324877	0.547656
ENSG00000161277	280.677	-1.18564	0.180793	-6.558	5.45356e-11	6.22402e-09
ENSG00000161281	173.238	-0.601987	0.277008	-2.17318	0.0297669	0.109151
ENSG00000161298	48.9863	0.0649948	0.464826	0.139826	0.888798	0.952152
ENSG00000161328	200.024	0.390207	0.291842	1.33705	0.181207	0.378208
ENSG00000161381	822.547	0.0108449	0.210659	0.0514809	0.958942	0.984251
ENSG00000161395	1690.49	-0.137984	0.424404	-0.325124	0.745087	0.874818
ENSG00000161405	538.235	-1.03763	0.510415	-2.03292	0.0420606	0.14054
ENSG00000161509	71.8537	0.286161	0.390768	0.732304	0.463983	0.677472
ENSG00000161513	208.309	-0.0193139	0.238883	-0.0808511	0.93556	0.974184
ENSG00000161526	778.934	-0.299338	0.12242	-2.44518	0.0144782	0.0645561
ENSG00000161533	989.534	-0.605171	0.196519	-3.07945	0.00207382	0.0147598
ENSG00000161542	880.796	-0.198908	0.131144	-1.51672	0.129337	0.306885
ENSG00000161544	686.829	0.279899	0.234331	1.19446	0.232298	0.444013
ENSG00000161558	413.249	-0.240164	0.163869	-1.46559	0.142761	0.325766
ENSG00000161594	22.7752	-1.12649	0.395814	-2.84601	0.00442712	0.0265035
ENSG00000161609	69.0156	2.47143	0.563317	4.38728	1.14776e-05	0.00022742
ENSG00000161610	3.7709	1.64906	0.530453	3.10877	0.00187867	0.0136671
ENSG00000161618	677.842	-0.0658398	0.183071	-0.359641	0.719116	0.858713
ENSG00000161634	2.40306	-0.954011	0.781558	-1.22065	0.222218	0.431354
ENSG00000161638	3035.75	0.869738	0.31772	2.73744	0.00619198	0.0343236
ENSG00000161640	38.0851	-0.0866044	0.351543	-0.246355	0.805407	0.909836
ENSG00000161642	293.2	0.546291	0.269836	2.02453	0.0429156	0.142715
ENSG00000161647	327.754	-0.116948	0.223486	-0.523289	0.600773	0.782286
ENSG00000161649	15.7305	-1.36946	0.499012	-2.74434	0.00606326	0.0338315
ENSG00000161652	32.0773	3.48245	0.720061	4.83633	1.32255e-06	3.76921e-05
ENSG00000161653	134.85	-0.322554	0.34105	-0.945767	0.344267	0.5682
ENSG00000161664	554.389	-0.739794	0.195507	-3.78398	0.000154341	0.0018929
ENSG00000161671	814.912	0.0680786	0.221066	0.307956	0.758116	0.882941
ENSG00000161677	244.05	-0.0666873	0.209484	-0.318341	0.750227	0.878138
ENSG00000161681	93.7963	-0.108795	0.317054	-0.343144	0.73149	0.865907
ENSG00000161682	71.352	-0.215144	0.35026	-0.614241	0.539056	0.73844
ENSG00000161692	700.038	0.0714144	0.172148	0.414843	0.678257	0.833296
ENSG00000161714	2160.75	0.0739591	0.27258	0.27133	0.786137	0.897709
ENSG00000161791	704.014	0.0371875	0.206757	0.179861	0.857262	0.93647
ENSG00000161798	671.219	-0.131928	0.604915	-0.218094	0.827356	0.921052
ENSG00000161800	750.308	0.109325	0.188858	0.578875	0.562674	0.757766
ENSG00000161813	1059.72	0.361199	0.165971	2.17627	0.0295349	0.10856
ENSG00000161835	213.942	-0.186858	0.265579	-0.703586	0.48169	0.693238
ENSG00000161847	2408.82	0.136879	0.149392	0.916238	0.359542	0.581775
ENSG00000161849	6.2439	2.32875	0.570402	4.08264	4.45274e-05	0.000686336
ENSG00000161850	9.89447	1.55254	0.553882	2.80302	0.00506262	0.0295066
ENSG00000161860	475.531	1.8985	0.276648	6.8625	6.76673e-12	9.72235e-10
ENSG00000161888	200.872	0.335632	0.220428	1.52264	0.127849	0.304852
ENSG00000161896	41.0208	-1.65445	0.342557	-4.8297	1.3674e-06	3.86716e-05
ENSG00000161904	1473.14	0.111767	0.13237	0.844351	0.398474	0.620859
ENSG00000161911	13.5314	1.02492	0.521696	1.96459	0.0494618	0.157831
ENSG00000161914	225.096	0.0510612	0.139674	0.365575	0.714682	0.856039
ENSG00000161920	266.068	-0.71623	0.16365	-4.3766	1.20548e-05	0.000237146
ENSG00000161921	3225.44	0.429842	0.226857	1.89477	0.0581223	0.176873
ENSG00000161929	455.308	0.466268	0.286219	1.62906	0.103301	0.263733
ENSG00000161940	229.213	0.765603	0.250115	3.061	0.00220597	0.0155151
ENSG00000161944	50.9405	1.02178	0.454655	2.24737	0.0246166	0.0952464
ENSG00000161955	0	NA	NA	NA	NA	NA
ENSG00000161956	821.014	-0.323334	0.117103	-2.76111	0.00576048	0.0325552
ENSG00000161958	99.351	-0.703268	0.358852	-1.95978	0.0500221	0.159051
ENSG00000161970	8383.78	-0.22317	0.19541	-1.14206	0.253428	0.469726
ENSG00000161973	11.1415	-0.240848	0.514377	-0.468231	0.639619	0.808162
ENSG00000161980	243.679	0.0456768	0.185942	0.245651	0.805952	0.910113
ENSG00000161992	4.69124	-0.117674	0.567425	-0.207382	0.835711	0.92587
ENSG00000161999	619.704	-0.210675	0.208248	-1.01165	0.311704	0.533894
ENSG00000162004	69.4352	0.632251	0.363202	1.74077	0.0817243	0.224997
ENSG00000162032	1082.11	-0.32199	0.155887	-2.06554	0.0388723	0.132416
ENSG00000162039	146.147	1.96956	0.503813	3.90931	9.25589e-05	0.00124433
ENSG00000162040	32.9797	-1.3754	0.680219	-2.022	0.0431761	0.143315
ENSG00000162062	134.517	0.0838364	0.270635	0.309777	0.756731	0.882286
ENSG00000162063	688.521	0.611128	0.193821	3.15305	0.00161574	0.0120877
ENSG00000162065	206.154	0.302018	0.189184	1.59642	0.110394	0.276235
ENSG00000162066	509.245	-0.0633647	0.176121	-0.35978	0.719012	0.858713
ENSG00000162068	7.22052	-0.157381	0.52901	-0.2975	0.766085	0.887853
ENSG00000162076	354.417	-0.266218	0.176954	-1.50445	0.132466	0.311206
ENSG00000162078	494.436	-0.40764	0.468305	-0.870458	0.38405	0.606371
ENSG00000162104	1543.33	-0.617159	0.194814	-3.16794	0.00153525	0.011599
ENSG00000162105	2549.26	-0.420881	0.30001	-1.40289	0.16065	0.351455
ENSG00000162129	457.538	0.18093	0.174306	1.03801	0.299267	0.519616
ENSG00000162139	151.536	-0.526387	0.21934	-2.39987	0.0164011	0.0707096
ENSG00000162144	943.405	0.308414	0.126429	2.43942	0.0147108	0.0653399
ENSG00000162148	82.1267	-0.348446	0.233731	-1.4908	0.136015	0.316659
ENSG00000162174	609.512	0.344037	0.252	1.36522	0.172183	0.366358
ENSG00000162188	23.2427	-2.45434	0.303412	-8.08913	6.00916e-16	1.79073e-13
ENSG00000162191	629.522	-0.0683053	0.15193	-0.449583	0.653011	0.817063
ENSG00000162194	945.999	0.837034	0.207352	4.03678	5.41894e-05	0.000798549
ENSG00000162227	443.217	0.272882	0.118548	2.30188	0.0213419	0.0860952
ENSG00000162236	1249.83	-0.182748	0.111315	-1.64172	0.100648	0.259347
ENSG00000162241	181.374	-0.304931	0.234017	-1.30303	0.192565	0.393989
ENSG00000162244	11444.5	-0.184793	0.222267	-0.831404	0.405745	0.627994
ENSG00000162267	43.3096	-0.161682	0.386241	-0.418605	0.675505	0.831629
ENSG00000162298	2470.41	-0.041241	0.14802	-0.278618	0.780538	0.894935
ENSG00000162300	736.743	0.0792012	0.148608	0.532953	0.594066	0.778288
ENSG00000162302	1351.87	-0.069082	0.159907	-0.432015	0.665731	0.82566
ENSG00000162337	5432.95	0.0425973	0.184736	0.230584	0.817638	0.916511
ENSG00000162341	519.015	0.0847864	0.153453	0.552523	0.58059	0.76938
ENSG00000162344	33.68	5.26011	0.731013	7.19565	6.21626e-13	1.14979e-10
ENSG00000162365	4.68338	-1.85659	0.570033	-3.25699	0.00112601	0.0091283
ENSG00000162366	2062.75	-0.17024	0.42534	-0.400246	0.688975	0.840279
ENSG00000162367	23.2121	0.115643	0.322803	0.358246	0.720159	0.859619
ENSG00000162368	861.812	-0.141664	0.170142	-0.832623	0.405058	0.627352
ENSG00000162373	76.6623	-0.868778	0.392055	-2.21596	0.0266943	0.101313
ENSG00000162374	57.4796	-1.83278	0.495296	-3.70037	0.000215286	0.00246926
ENSG00000162377	432.273	0.310248	0.193949	1.59964	0.109679	0.275045
ENSG00000162378	1387.3	-0.163824	0.140537	-1.1657	0.243735	0.457986
ENSG00000162383	46.7589	0.317577	0.481654	0.659345	0.509674	0.715928
ENSG00000162384	573.365	0.119505	0.154686	0.772566	0.439779	0.658074
ENSG00000162385	562.667	0.107284	0.141245	0.759562	0.447516	0.664213
ENSG00000162390	677.647	-0.864681	0.228373	-3.78627	0.000152927	0.00188142
ENSG00000162391	301.309	0.405071	0.290836	1.39278	0.163685	0.355571
ENSG00000162396	130.896	0.411564	0.193294	2.12921	0.0332369	0.118251
ENSG00000162398	84.2314	-2.22298	0.425022	-5.23026	1.69274e-07	6.51673e-06
ENSG00000162399	4.28338	1.96936	0.680037	2.89597	0.00377993	0.0234942
ENSG00000162402	2090.54	0.120644	0.111725	1.07982	0.28022	0.497612
ENSG00000162407	1478.1	-0.215199	0.188388	-1.14232	0.253321	0.469722
ENSG00000162408	936.096	-0.140912	0.133892	-1.05243	0.2926	0.511685
ENSG00000162409	266.142	-1.36356	0.491782	-2.77269	0.00555949	0.0316348
ENSG00000162413	271.717	-0.212691	0.20874	-1.01893	0.308239	0.530103
ENSG00000162415	1144.15	-0.125552	0.261304	-0.480484	0.630884	0.801929
ENSG00000162419	427.26	-0.0155413	0.132911	-0.11693	0.906916	0.960074
ENSG00000162434	4109.5	-0.0221642	0.127218	-0.174222	0.861691	0.93869
ENSG00000162438	18.1245	-0.827363	0.545995	-1.51533	0.129689	0.307493
ENSG00000162444	73.7573	-1.24226	0.317258	-3.9156	9.01803e-05	0.00121846
ENSG00000162456	2.0618	-1.05824	0.589664	-1.79465	0.0727091	0.207343
ENSG00000162458	976.094	-0.15768	0.199608	-0.789948	0.429558	0.649367
ENSG00000162460	88.6761	-0.705383	0.486895	-1.44874	0.147411	0.332232
ENSG00000162461	60.8316	-1.72511	0.310601	-5.55409	2.79056e-08	1.37895e-06
ENSG00000162482	1159.68	-0.442002	0.409284	-1.07994	0.28017	0.497612
ENSG00000162490	41.8186	1.41391	0.369951	3.82188	0.000132441	0.00167418
ENSG00000162493	250.441	0.823573	0.287963	2.86	0.00423639	0.0256575
ENSG00000162494	27.1735	-1.43056	0.456431	-3.13424	0.001723	0.0127595
ENSG00000162496	1982.99	0.0226376	0.228163	0.0992168	0.920966	0.967123
ENSG00000162510	94.2018	0.131066	0.23585	0.555719	0.578403	0.767674
ENSG00000162511	3589.34	0.459197	0.304474	1.50816	0.131512	0.309928
ENSG00000162512	620.274	-0.288586	0.264104	-1.0927	0.274527	0.491674
ENSG00000162517	1144.15	-0.159776	0.113664	-1.40569	0.159817	0.350378
ENSG00000162520	1447.24	-1.16629	0.346952	-3.36152	0.000775137	0.00686111
ENSG00000162521	1118.48	0.424714	0.118653	3.57948	0.000344284	0.00360457
ENSG00000162522	1075.87	-0.344676	0.217639	-1.5837	0.113261	0.280616
ENSG00000162526	119.628	0.409866	0.235357	1.74146	0.0816027	0.224701
ENSG00000162542	1852.62	-0.00474357	0.15993	-0.0296602	0.976338	0.990878
ENSG00000162543	262.193	1.44984	0.374668	3.86967	0.000108982	0.0014258
ENSG00000162545	2337.45	-0.0180409	0.314967	-0.0572787	0.954323	0.982551
ENSG00000162551	201.177	0.56414	0.327134	1.7245	0.0846184	0.23052
ENSG00000162552	188.031	-0.0271495	0.36299	-0.0747939	0.940379	0.976502
ENSG00000162576	1315.46	0.847594	0.30235	2.80335	0.00505742	0.029487
ENSG00000162585	904.445	0.0761801	0.198207	0.384347	0.700721	0.847771
ENSG00000162591	846.657	0.0191786	0.295889	0.064817	0.94832	0.979673
ENSG00000162592	39.1153	0.690234	0.500919	1.37793	0.168224	0.361422
ENSG00000162594	104.436	0.0215964	0.319132	0.0676724	0.946046	0.978958
ENSG00000162598	40.2482	-1.29676	0.703755	-1.84263	0.0653827	0.191926
ENSG00000162599	2249.17	-0.655543	0.236362	-2.77347	0.00554621	0.0315816
ENSG00000162600	612.496	0.0555074	0.134218	0.413562	0.679195	0.833824
ENSG00000162601	1033.32	0.0330313	0.149175	0.221426	0.824761	0.919563
ENSG00000162607	913.565	0.282393	0.1552	1.81954	0.0688288	0.1991
ENSG00000162613	1778.47	0.69421	0.118785	5.84426	5.08828e-09	3.32249e-07
ENSG00000162614	1112.37	-0.576855	0.400717	-1.43956	0.149993	0.336356
ENSG00000162616	411.753	-0.191576	0.244735	-0.78279	0.433751	0.653061
ENSG00000162618	485.061	0.682367	0.245556	2.77886	0.00545494	0.0312276
ENSG00000162620	29.418	0.0836309	0.336655	0.248418	0.803811	0.909006
ENSG00000162623	539.544	-0.488714	0.162515	-3.00719	0.00263675	0.017914
ENSG00000162624	17.9801	-1.3556	0.680636	-1.99167	0.0464075	0.150789
ENSG00000162627	479.793	-0.366627	0.152597	-2.40258	0.0162799	0.0704236
ENSG00000162630	24.8106	0.847356	0.585825	1.44643	0.148056	0.33317
ENSG00000162631	162.628	-1.65242	0.516543	-3.199	0.00137905	0.0107726
ENSG00000162636	1405.07	0.410499	0.165443	2.4812	0.0130939	0.0599582
ENSG00000162639	267.876	0.41744	0.258099	1.61736	0.1058	0.26843
ENSG00000162641	52.5242	-1.15994	0.373896	-3.1023	0.00192022	0.0139065
ENSG00000162642	510.567	0.125373	0.138047	0.908187	0.363779	0.58598
ENSG00000162643	67.5693	-0.664627	0.332928	-1.99631	0.0459006	0.149756
ENSG00000162645	1796.33	-0.432186	0.248104	-1.74196	0.0815157	0.224576
ENSG00000162650	189.449	0.268921	0.168815	1.59299	0.111163	0.277338
ENSG00000162654	1914.61	0.167109	0.393084	0.425123	0.670747	0.828592
ENSG00000162664	822.497	0.189964	0.134862	1.40858	0.158959	0.349068
ENSG00000162669	2612.71	-0.588181	0.482691	-1.21854	0.223017	0.43228
ENSG00000162670	168.935	-1.25537	0.558156	-2.24915	0.0245032	0.0948532
ENSG00000162676	101.727	-0.436178	0.327673	-1.33114	0.183143	0.381014
ENSG00000162687	293.916	-1.0013	0.37763	-2.65155	0.00801238	0.0416457
ENSG00000162688	741.668	-0.117975	0.159946	-0.737591	0.460763	0.674729
ENSG00000162692	434.599	0.474995	0.304043	1.56226	0.118226	0.289264
ENSG00000162694	343.541	-0.375761	0.185664	-2.02388	0.0429827	0.142879
ENSG00000162695	649.888	0.52739	0.163474	3.22614	0.00125471	0.00999545
ENSG00000162704	2302.63	0.284933	0.126455	2.25325	0.0242436	0.094143
ENSG00000162706	111.31	-1.42424	0.489712	-2.90832	0.00363379	0.0227884
ENSG00000162711	95.6777	-0.10395	0.340546	-0.305246	0.760179	0.883936
ENSG00000162714	1130.16	-0.28697	0.158444	-1.81118	0.0701137	0.201946
ENSG00000162722	18.0763	-0.912614	0.512363	-1.78119	0.0748818	0.211822
ENSG00000162723	8.66255	1.78226	0.514227	3.46589	0.000528474	0.00507108
ENSG00000162728	11.6929	-0.183583	0.405731	-0.452474	0.650927	0.815534
ENSG00000162729	941.244	0.242795	0.200163	1.21299	0.225136	0.435076
ENSG00000162733	624.862	-0.146054	0.334903	-0.436109	0.662758	0.823496
ENSG00000162734	2950.44	0.00280922	0.167235	0.0167981	0.986598	0.995385
ENSG00000162735	1055.3	0.141345	0.13248	1.06691	0.286011	0.503665
ENSG00000162736	2875.95	0.151343	0.126837	1.1932	0.23279	0.444595
ENSG00000162738	431.961	0.406353	0.370838	1.09577	0.27318	0.490407
ENSG00000162739	128.734	-0.568233	0.360862	-1.57465	0.115337	0.284293
ENSG00000162745	898.943	0.512058	0.312548	1.63833	0.101352	0.260412
ENSG00000162746	16.5528	1.13104	0.431957	2.61841	0.00883403	0.044745
ENSG00000162747	123.058	-0.0974362	0.535743	-0.181871	0.855684	0.935948
ENSG00000162753	106.595	-0.174962	0.516162	-0.338966	0.734635	0.867733
ENSG00000162755	54.9811	-0.361075	0.296063	-1.21959	0.222622	0.431827
ENSG00000162757	125.228	1.60565	0.271501	5.91399	3.33922e-09	2.30621e-07
ENSG00000162761	61.9816	-2.48611	0.569253	-4.36732	1.25779e-05	0.000243859
ENSG00000162763	5.71376	-3.40455	0.631166	-5.39406	6.88836e-08	2.99588e-06
ENSG00000162769	899.562	-0.444321	0.204801	-2.16953	0.0300425	0.109874
ENSG00000162772	487.654	-0.99037	0.383138	-2.58489	0.00974096	0.0481572
ENSG00000162775	912.721	0.397351	0.197302	2.01393	0.0440173	0.145387
ENSG00000162777	1379.92	0.0183869	0.198063	0.0928337	0.926036	0.969721
ENSG00000162779	356.391	-1.3777	0.486071	-2.83435	0.00459185	0.0273392
ENSG00000162782	221.22	1.0559	0.449965	2.34663	0.0189439	0.0788597
ENSG00000162804	1914.37	0.519788	0.221718	2.34436	0.0190596	0.0792371
ENSG00000162814	298.639	0.191322	0.31223	0.61276	0.540035	0.738967
ENSG00000162817	470.911	-1.13881	0.329549	-3.45564	0.00054898	0.00521806
ENSG00000162819	1429.98	0.287236	0.134302	2.13873	0.0324573	0.1163
ENSG00000162836	560.692	-0.126872	0.180129	-0.704339	0.481221	0.692897
ENSG00000162849	60.8941	0.875293	0.344989	2.53716	0.0111754	0.0531899
ENSG00000162851	459.053	0.134089	0.146392	0.915961	0.359687	0.581794
ENSG00000162852	1092.61	-0.177935	0.131787	-1.35017	0.176962	0.372585
ENSG00000162869	1143.56	-0.444288	0.117323	-3.78687	0.000152556	0.0018783
ENSG00000162873	230.311	-1.42415	0.273893	-5.19967	1.99647e-07	7.41967e-06
ENSG00000162877	88.3269	-2.79428	0.404026	-6.91608	4.64318e-12	7.04887e-10
ENSG00000162878	1840.99	-0.504388	0.32233	-1.56482	0.117625	0.288189
ENSG00000162882	472.065	-0.816278	0.322158	-2.53378	0.011284	0.0535009
ENSG00000162885	967.798	-0.103654	0.161376	-0.642312	0.520671	0.724265
ENSG00000162889	2051.81	1.04496	0.178578	5.85153	4.8706e-09	3.23875e-07
ENSG00000162891	3.20626	1.78323	0.621394	2.86973	0.00410829	0.0250135
ENSG00000162892	48.7293	5.80022	0.678815	8.54462	1.28958e-17	5.76443e-15
ENSG00000162894	321.887	-0.638153	0.413432	-1.54355	0.122697	0.296864
ENSG00000162896	28310.7	0.00427837	0.56633	0.00755455	0.993972	0.997443
ENSG00000162897	50.9659	-0.714068	0.530244	-1.34668	0.178084	0.374057
ENSG00000162909	5789.46	0.281811	0.178672	1.57725	0.114738	0.283289
ENSG00000162910	533.62	0.368016	0.18086	2.03481	0.0418698	0.140048
ENSG00000162923	2515.96	-0.391319	0.131569	-2.97426	0.00293697	0.0195113
ENSG00000162924	401.542	-0.0891846	0.176791	-0.504464	0.613935	0.790798
ENSG00000162927	665.97	-0.0697442	0.156997	-0.44424	0.656869	0.820042
ENSG00000162928	1089.27	-0.252546	0.12971	-1.947	0.0515346	0.16248
ENSG00000162931	215.984	0.824846	0.311426	2.64861	0.00808243	0.0419286
ENSG00000162944	331.07	-0.825406	0.226285	-3.64764	0.000264659	0.00292708
ENSG00000162946	665.234	-0.156801	0.246409	-0.636346	0.524551	0.727021
ENSG00000162949	672.638	-0.323583	0.475075	-0.681121	0.495795	0.704551
ENSG00000162951	11.8491	0.167014	0.708295	0.235798	0.81359	0.913896
ENSG00000162959	1137.22	-0.0743287	0.145075	-0.512346	0.608409	0.787303
ENSG00000162961	511.476	-0.218192	0.130664	-1.66987	0.0949453	0.250199
ENSG00000162971	365.598	0.0689875	0.117808	0.585591	0.55815	0.754333
ENSG00000162976	250.343	-0.608786	0.355925	-1.71043	0.087186	0.235476
ENSG00000162980	1134.22	-0.415961	0.117531	-3.53918	0.000401376	0.00406478
ENSG00000162981	1198.97	0.638806	0.469011	1.36203	0.17319	0.367432
ENSG00000162989	341.026	-0.382228	0.511347	-0.747493	0.454766	0.670033
ENSG00000162992	33.3612	-0.850189	0.912291	-0.931927	0.351374	0.574217
ENSG00000162994	451.446	0.141353	0.195501	0.723029	0.469662	0.683222
ENSG00000162998	567.168	-1.21298	0.366188	-3.31245	0.000924824	0.00784516
ENSG00000162999	24.561	-1.08486	0.567401	-1.91197	0.0558797	0.171934
ENSG00000163001	791.692	-0.303356	0.13403	-2.26334	0.0236145	0.0926161
ENSG00000163002	309.769	-0.146837	0.146951	-0.999223	0.317687	0.540346
ENSG00000163006	488.45	0.437971	0.197692	2.21543	0.0267308	0.101379
ENSG00000163012	4.6575	-1.61941	0.739038	-2.19125	0.0284341	0.105702
ENSG00000163017	16208.3	0.401345	0.650931	0.616571	0.537518	0.737387
ENSG00000163026	84.9866	-0.00512166	0.21056	-0.0243239	0.980594	0.992872
ENSG00000163029	937.811	0.0689625	0.125155	0.551015	0.581623	0.770324
ENSG00000163032	553.901	-0.375884	0.495154	-0.759127	0.447777	0.664358
ENSG00000163040	110.78	0.149658	0.291738	0.512986	0.607961	0.786946
ENSG00000163041	1284.43	-0.718643	0.162859	-4.41267	1.02104e-05	0.000207457
ENSG00000163046	10.8047	-0.401423	0.561578	-0.714812	0.474725	0.687125
ENSG00000163050	1337.64	-0.141829	0.196225	-0.722789	0.46981	0.68326
ENSG00000163053	284.118	-0.127411	0.306553	-0.415624	0.677685	0.832848
ENSG00000163060	6.33425	1.00597	0.684084	1.47054	0.141416	0.324076
ENSG00000163064	4.44477	2.05044	0.863664	2.37412	0.0175909	0.0745126
ENSG00000163069	857.952	-0.773335	0.184094	-4.20075	2.66034e-05	0.000449687
ENSG00000163071	252.212	-0.269175	0.324519	-0.829458	0.406845	0.628729
ENSG00000163072	993.328	-0.100621	0.232998	-0.431854	0.665848	0.825698
ENSG00000163075	348.449	-0.652699	0.492291	-1.32584	0.184893	0.382944
ENSG00000163081	2.39902	-0.242083	0.953598	-0.253863	0.799602	0.906076
ENSG00000163082	1981.48	-0.166536	0.269105	-0.618851	0.536014	0.736148
ENSG00000163083	276.169	0.94325	0.435969	2.16357	0.0304973	0.111183
ENSG00000163092	19.7561	-0.308906	0.71163	-0.434082	0.664229	0.824815
ENSG00000163093	220.218	-0.0771851	0.195793	-0.394218	0.69342	0.843069
ENSG00000163104	723.053	0.213589	0.151043	1.41409	0.157335	0.346826
ENSG00000163106	94.8293	-0.330806	0.352966	-0.937217	0.348647	0.571676
ENSG00000163110	1434.3	-0.607363	0.213092	-2.85024	0.00436869	0.0262121
ENSG00000163116	341.78	-0.628087	0.376155	-1.66975	0.094968	0.250201
ENSG00000163121	66.0961	-0.676626	0.500113	-1.35295	0.176073	0.37154
ENSG00000163125	1651.42	-0.425922	0.162839	-2.61561	0.00890693	0.0449734
ENSG00000163126	90.1208	0.506393	0.176849	2.86342	0.00419096	0.0254206
ENSG00000163131	1021.7	-0.166596	0.242362	-0.687387	0.491839	0.701034
ENSG00000163132	116.539	0.187468	0.379214	0.49436	0.621052	0.796078
ENSG00000163138	150.601	-0.487635	0.151898	-3.21027	0.0013261	0.0104503
ENSG00000163141	61.8858	-2.53901	0.562351	-4.51499	6.33201e-06	0.000141324
ENSG00000163145	130.929	-0.806529	0.406891	-1.98217	0.0474597	0.153137
ENSG00000163154	57.5253	1.04504	0.476281	2.19417	0.0282231	0.105155
ENSG00000163155	111.065	0.721453	0.411244	1.75432	0.0793758	0.221283
ENSG00000163156	1090.43	0.820123	0.170934	4.79788	1.60354e-06	4.46521e-05
ENSG00000163157	44.8306	-0.786762	0.247018	-3.18504	0.00144736	0.0111487
ENSG00000163159	824.716	-0.33326	0.140429	-2.37316	0.0176368	0.0746085
ENSG00000163161	1081.48	-0.231636	0.100425	-2.30654	0.0210803	0.0854039
ENSG00000163162	2296.48	0.101204	0.137004	0.738698	0.46009	0.674296
ENSG00000163166	1330.31	-0.071429	0.113347	-0.630178	0.528578	0.730687
ENSG00000163170	76.1969	-0.761905	0.219417	-3.47241	0.000515802	0.00497321
ENSG00000163171	907.467	-0.438782	0.275795	-1.59097	0.111616	0.278039
ENSG00000163191	12708	0.014389	0.277212	0.051906	0.958604	0.984251
ENSG00000163202	21.2994	0.875291	1.65146	0.530009	0.596105	0.779621
ENSG00000163206	6.42607	0.0810634	0.587215	0.138047	0.890203	0.952661
ENSG00000163207	238.832	-0.385661	1.29077	-0.298785	0.765104	0.887036
ENSG00000163209	7821.86	0.923535	1.27625	0.723633	0.469291	0.682991
ENSG00000163214	799.037	-0.159326	0.131197	-1.2144	0.224594	0.434291
ENSG00000163216	313.784	1.0119	1.3299	0.760881	0.446728	0.663506
ENSG00000163217	1.66532	2.58904	0.817441	3.16725	0.00153887	0.0116206
ENSG00000163218	51.6012	-0.664727	0.580082	-1.14592	0.251829	0.467977
ENSG00000163219	518.061	0.159307	0.289574	0.550142	0.582222	0.770411
ENSG00000163220	5801.3	-0.214363	0.674954	-0.317597	0.750791	0.878445
ENSG00000163221	44.9632	0.110249	0.564678	0.195243	0.845203	0.931003
ENSG00000163235	659.029	0.133509	0.260136	0.513228	0.607792	0.786875
ENSG00000163239	104.028	-0.644516	0.291559	-2.21058	0.0270648	0.102333
ENSG00000163249	683.254	0.0275012	0.2141	0.12845	0.897793	0.956478
ENSG00000163251	1637.42	-0.302682	0.300065	-1.00872	0.313108	0.535343
ENSG00000163254	0.797392	-1.17724	1.20531	-0.97671	0.328713	0.551809
ENSG00000163257	1008.37	0.0184481	0.14469	0.127501	0.898544	0.956497
ENSG00000163263	13.7692	0.417208	0.467089	0.893209	0.371745	0.59403
ENSG00000163273	20.3988	-0.674484	0.495256	-1.36189	0.173233	0.367474
ENSG00000163281	378.596	-0.171909	0.203675	-0.844034	0.39865	0.620955
ENSG00000163283	79.9702	2.92525	0.796906	3.67076	0.000241832	0.0027193
ENSG00000163285	18.9633	-1.44862	0.620868	-2.33321	0.0196372	0.0810885
ENSG00000163286	203.779	1.38777	0.814085	1.7047	0.0882498	0.237517
ENSG00000163288	344.674	0.184999	0.586274	0.315551	0.752343	0.879529
ENSG00000163291	754.488	0.176202	0.159943	1.10166	0.270612	0.487841
ENSG00000163293	424.701	-0.593377	0.296607	-2.00055	0.045441	0.148565
ENSG00000163295	368.952	0.0973938	0.75961	0.128215	0.897978	0.956478
ENSG00000163297	706.33	-0.769263	0.28485	-2.70059	0.00692168	0.0372272
ENSG00000163312	418.191	0.0267265	0.111889	0.238867	0.811208	0.912737
ENSG00000163319	198.515	0.439009	0.250158	1.75493	0.0792713	0.221157
ENSG00000163322	468.956	0.0553197	0.133633	0.413968	0.678897	0.833763
ENSG00000163328	459.23	-1.02647	0.335044	-3.06369	0.00218625	0.0154168
ENSG00000163331	94.3906	-0.504147	0.676829	-0.744867	0.456352	0.671107
ENSG00000163344	613.642	-0.411785	0.15356	-2.6816	0.00732717	0.0388625
ENSG00000163346	1838.48	-0.0972427	0.198235	-0.490543	0.62375	0.797504
ENSG00000163347	1745.29	0.320444	0.390014	0.821623	0.411292	0.633113
ENSG00000163348	960.359	0.191244	0.156145	1.22479	0.220655	0.429408
ENSG00000163349	918.216	0.0861654	0.173155	0.497619	0.618753	0.794524
ENSG00000163352	1.54179	0.245347	0.5805	0.422648	0.672552	0.829835
ENSG00000163354	84.952	0.77641	0.274239	2.83114	0.00463824	0.0275622
ENSG00000163357	168.03	-0.124723	0.32819	-0.380032	0.703921	0.849011
ENSG00000163359	10731.6	0.593793	0.308015	1.9278	0.0538796	0.167413
ENSG00000163362	1801.02	-0.214464	0.278012	-0.77142	0.440458	0.658294
ENSG00000163374	1627.28	-0.00578314	0.0991551	-0.0583242	0.95349	0.98225
ENSG00000163376	66.7822	-0.221835	0.309274	-0.717276	0.473204	0.685804
ENSG00000163377	124.437	-3.71151	0.659531	-5.62749	1.82851e-08	9.77552e-07
ENSG00000163380	19.3736	-2.39167	0.444117	-5.38523	7.23509e-08	3.11302e-06
ENSG00000163382	1524.81	0.163772	0.208697	0.784736	0.432608	0.651942
ENSG00000163389	521.992	0.167038	0.131127	1.27387	0.202711	0.407448
ENSG00000163393	432.708	-0.123523	0.251849	-0.490466	0.623804	0.79751
ENSG00000163394	36.5071	-0.936574	0.773091	-1.21147	0.225716	0.435884
ENSG00000163399	15761.1	0.304876	0.217406	1.40233	0.160816	0.351527
ENSG00000163406	132.1	-0.72048	0.329199	-2.18858	0.0286271	0.106316
ENSG00000163412	288.122	-0.436777	0.250145	-1.7461	0.0807942	0.223315
ENSG00000163421	57.9479	-1.21983	0.635825	-1.9185	0.0550473	0.169991
ENSG00000163424	2.80265	0.579183	0.912754	0.634544	0.525726	0.727859
ENSG00000163428	1461.97	-0.0864118	0.13559	-0.637301	0.523929	0.726565
ENSG00000163430	5006.63	0.896774	0.281781	3.18252	0.00145998	0.0112143
ENSG00000163431	3202.95	-0.29641	0.515619	-0.574862	0.565385	0.759383
ENSG00000163435	8223.79	-0.514973	0.27953	-1.84228	0.0654341	0.191972
ENSG00000163440	36.0036	1.76936	0.667435	2.65098	0.00802579	0.0416885
ENSG00000163444	911.823	-0.363528	0.130814	-2.77898	0.00545306	0.0312276
ENSG00000163449	41.8283	0.0208602	0.333024	0.0626388	0.950054	0.980687
ENSG00000163453	9968.4	0.2185	0.273871	0.79782	0.424975	0.645525
ENSG00000163462	142.806	-0.276632	0.326141	-0.848197	0.396329	0.618956
ENSG00000163463	2206.78	-0.219832	0.188238	-1.16784	0.242871	0.456988
ENSG00000163464	31.954	-0.546487	0.587108	-0.930812	0.351951	0.574751
ENSG00000163466	6417.25	-0.0808079	0.127962	-0.631501	0.527713	0.729926
ENSG00000163467	970.932	1.34337	0.340954	3.94002	8.14747e-05	0.00112637
ENSG00000163468	2906.37	0.0363037	0.149198	0.243326	0.807753	0.910696
ENSG00000163479	3880.88	-0.143464	0.160075	-0.896233	0.370128	0.592588
ENSG00000163481	363.429	-0.120082	0.123101	-0.975475	0.329325	0.552434
ENSG00000163482	615.703	-0.089312	0.163737	-0.545462	0.585436	0.772351
ENSG00000163485	69.2627	0.723868	0.309961	2.33535	0.0195252	0.0806882
ENSG00000163491	162.111	-1.18813	0.323392	-3.67396	0.000238823	0.00269497
ENSG00000163497	56.765	-0.426445	0.719838	-0.592418	0.553571	0.750919
ENSG00000163499	12.163	-0.900577	0.654715	-1.37552	0.168969	0.362588
ENSG00000163501	869.615	-0.412566	0.46715	-0.883155	0.377152	0.59948
ENSG00000163507	326.853	0.257016	0.200284	1.28325	0.199403	0.403115
ENSG00000163508	77.9842	0.604569	0.356028	1.6981	0.0894896	0.239851
ENSG00000163510	692.762	-0.11287	0.111803	-1.00954	0.312715	0.534944
ENSG00000163512	360.158	-0.0834177	0.140509	-0.593681	0.552725	0.750081
ENSG00000163513	1918.34	-0.279258	0.220785	-1.26484	0.205928	0.410937
ENSG00000163515	19.9312	-0.921812	0.895733	-1.02912	0.303426	0.524573
ENSG00000163516	615.54	0.09815	0.155897	0.629582	0.528968	0.73082
ENSG00000163517	225.453	-0.525706	0.205912	-2.55306	0.010678	0.0514617
ENSG00000163518	26.0199	-0.600312	0.474204	-1.26594	0.205536	0.410511
ENSG00000163519	51.2134	-0.952496	0.43745	-2.17739	0.0294519	0.108392
ENSG00000163520	939.84	-0.191378	0.333034	-0.574651	0.565527	0.759385
ENSG00000163521	112.128	0.404615	0.239538	1.68915	0.0911916	0.242916
ENSG00000163527	3441.41	0.150112	0.125998	1.19138	0.233503	0.445407
ENSG00000163528	126.545	0.496962	0.40012	1.24203	0.214225	0.421606
ENSG00000163530	23.957	4.11791	0.850844	4.83979	1.29976e-06	3.7283e-05
ENSG00000163534	296.194	-0.29514	0.662655	-0.44539	0.656038	0.819329
ENSG00000163535	452.017	0.0174563	0.216893	0.0804835	0.935853	0.9743
ENSG00000163536	160.89	-0.712909	0.26438	-2.69653	0.00700656	0.0375207
ENSG00000163539	1353.7	-0.285833	0.182341	-1.56757	0.116981	0.287134
ENSG00000163541	1861.4	-0.682453	0.161362	-4.22932	2.34396e-05	0.000405145
ENSG00000163545	502.214	0.163232	0.308693	0.528784	0.596956	0.780358
ENSG00000163554	30.3186	-0.308123	0.52044	-0.592043	0.553822	0.750999
ENSG00000163558	2641.55	0.27874	0.206308	1.35108	0.176669	0.372189
ENSG00000163563	201.641	0.174705	0.315676	0.553432	0.579968	0.768958
ENSG00000163564	273.759	-0.384793	0.358411	-1.07361	0.282998	0.5
ENSG00000163565	1450.95	0.287047	0.245396	1.16973	0.242111	0.456051
ENSG00000163568	176.575	0.524201	0.470263	1.1147	0.26498	0.482443
ENSG00000163576	34.3963	-0.791963	0.409951	-1.93185	0.0533783	0.166358
ENSG00000163577	275.68	-0.736432	0.24969	-2.94939	0.00318407	0.020719
ENSG00000163581	45.5313	-1.89488	0.737316	-2.56997	0.0101707	0.0497541
ENSG00000163584	1186.5	0.387794	0.30198	1.28417	0.199082	0.402618
ENSG00000163586	1680.05	-0.114112	0.735507	-0.155147	0.876705	0.947096
ENSG00000163590	529.017	-0.630891	0.243786	-2.58788	0.00965674	0.0479044
ENSG00000163596	498.467	-0.881911	0.263263	-3.34993	0.00080833	0.0070617
ENSG00000163600	85.5808	-0.154469	0.339098	-0.45553	0.648728	0.814005
ENSG00000163602	1046.69	-0.0938758	0.128163	-0.732474	0.463879	0.677382
ENSG00000163605	1466.99	0.394845	0.131175	3.01006	0.00261197	0.0177943
ENSG00000163606	174.588	-2.27273	0.384171	-5.91592	3.30025e-09	2.28912e-07
ENSG00000163607	62.2078	-0.157632	0.158148	-0.996736	0.318893	0.54131
ENSG00000163608	800.495	0.0963845	0.137266	0.702173	0.482571	0.693893
ENSG00000163611	560.837	0.0238724	0.152529	0.15651	0.875631	0.946251
ENSG00000163617	598.208	-0.178057	0.193133	-0.921941	0.356559	0.579147
ENSG00000163618	813.297	-0.100018	0.51841	-0.192932	0.847013	0.931978
ENSG00000163623	32.4297	-0.806518	0.72697	-1.10943	0.267247	0.484195
ENSG00000163624	1015.67	-0.361072	0.23329	-1.54774	0.121686	0.295083
ENSG00000163625	1538.48	-0.0383218	0.150554	-0.254538	0.79908	0.90574
ENSG00000163626	196.696	-0.26491	0.161767	-1.6376	0.101505	0.260638
ENSG00000163629	439.564	-0.783968	0.35436	-2.21235	0.0269427	0.101966
ENSG00000163630	199.082	0.611661	0.558886	1.09443	0.273767	0.490859
ENSG00000163631	93.119	2.04811	0.849901	2.40982	0.0159605	0.069434
ENSG00000163633	99.0213	0.161822	0.251032	0.644629	0.519168	0.723024
ENSG00000163634	424.536	-0.291301	0.124036	-2.34851	0.0188487	0.0785582
ENSG00000163635	956.568	0.00929077	0.125831	0.0738352	0.941142	0.976835
ENSG00000163636	881.797	-0.0308162	0.137518	-0.224089	0.822688	0.919173
ENSG00000163637	886.175	-0.688482	0.350203	-1.96595	0.0493043	0.157422
ENSG00000163638	1326.57	2.2196	0.280634	7.90923	2.58985e-15	6.72192e-13
ENSG00000163644	574.883	-0.358385	0.23277	-1.53965	0.123646	0.298442
ENSG00000163645	54.3978	-0.728838	0.330476	-2.20542	0.0274248	0.103378
ENSG00000163646	22.4825	-1.33871	0.563043	-2.37764	0.0174238	0.07398
ENSG00000163655	1143.38	0.207077	0.136294	1.51934	0.128677	0.305951
ENSG00000163659	484.029	-0.632998	0.210954	-3.00064	0.00269409	0.0182233
ENSG00000163660	3059.97	-0.0338398	0.179467	-0.188558	0.850439	0.933511
ENSG00000163661	20.975	-0.568178	0.573743	-0.990301	0.322027	0.544849
ENSG00000163666	9.37413	-0.271982	0.380892	-0.714067	0.475186	0.687237
ENSG00000163673	19.1891	1.3472	0.391507	3.44105	0.000579461	0.00545361
ENSG00000163681	2077.52	-0.535753	0.246125	-2.17675	0.0294989	0.108502
ENSG00000163682	4019.81	-0.605098	0.187499	-3.22721	0.00125004	0.00996813
ENSG00000163683	1792	-0.343712	0.180174	-1.90767	0.0564344	0.173111
ENSG00000163684	650.399	-0.0833901	0.116265	-0.717241	0.473225	0.685804
ENSG00000163686	467.078	-0.431427	0.168262	-2.56402	0.0103469	0.0503387
ENSG00000163687	61.6002	-1.17784	0.398697	-2.95423	0.00313445	0.0205106
ENSG00000163689	402.088	-1.87977	0.430143	-4.37011	1.24185e-05	0.000241936
ENSG00000163694	5144.46	-0.314425	0.239383	-1.31348	0.189021	0.389315
ENSG00000163697	2272.32	-0.543077	0.192581	-2.81999	0.00480247	0.0282358
ENSG00000163701	725.295	-0.761174	0.27252	-2.7931	0.00522059	0.0301759
ENSG00000163702	551.779	-0.370877	0.174551	-2.12475	0.0336076	0.119306
ENSG00000163703	360.177	-0.764944	0.168331	-4.5443	5.51186e-06	0.000125633
ENSG00000163704	238.75	-0.536796	0.231211	-2.32167	0.0202506	0.0828772
ENSG00000163705	528.241	-0.821438	0.391157	-2.10002	0.035727	0.124576
ENSG00000163710	192.664	-2.72056	0.391042	-6.9572	3.47103e-12	5.4229e-10
ENSG00000163714	1712.1	0.0996285	0.143911	0.692293	0.488754	0.699237
ENSG00000163719	791.352	-0.00488927	0.121936	-0.0400969	0.968016	0.986669
ENSG00000163728	538.979	0.00368934	0.234598	0.0157262	0.987453	0.99564
ENSG00000163734	844.256	-0.0107945	0.424318	-0.0254396	0.979704	0.99265
ENSG00000163735	2867.69	0.929026	0.697478	1.33198	0.182867	0.380571
ENSG00000163736	16.5013	0.604447	0.78645	0.768576	0.442145	0.65991
ENSG00000163737	24.7457	0.0954804	0.621364	0.153663	0.877876	0.94747
ENSG00000163738	647.903	-0.108446	0.186094	-0.58275	0.560061	0.75575
ENSG00000163739	1334.29	0.298636	0.442695	0.674586	0.499939	0.708936
ENSG00000163743	192.491	-0.633292	0.173988	-3.63986	0.000272783	0.00299633
ENSG00000163746	82.9401	0.251994	0.414696	0.60766	0.543413	0.741822
ENSG00000163749	136.206	-0.740332	0.320833	-2.30753	0.0210254	0.085212
ENSG00000163751	375.803	0.0208271	0.381266	0.0546262	0.956436	0.983449
ENSG00000163754	445.861	-0.688077	0.183576	-3.74817	0.000178127	0.00213275
ENSG00000163755	1111.28	0.0152523	0.150665	0.101233	0.919366	0.966325
ENSG00000163762	199.031	-0.60712	0.326544	-1.85923	0.0629945	0.1871
ENSG00000163781	1376.69	0.196435	0.140673	1.39639	0.162596	0.354203
ENSG00000163788	589.875	-0.192325	0.181857	-1.05756	0.290254	0.508799
ENSG00000163792	16.5879	1.98232	0.63889	3.10276	0.00191726	0.0138913
ENSG00000163793	9.83066	0.518861	0.686636	0.755656	0.449855	0.665985
ENSG00000163794	13.3813	-0.195341	0.389478	-0.501544	0.615988	0.792428
ENSG00000163795	282.295	0.283216	0.174746	1.62073	0.105075	0.267013
ENSG00000163798	548.197	-0.198991	0.102663	-1.93829	0.0525876	0.164734
ENSG00000163806	232.868	0.83836	0.260299	3.22076	0.00127853	0.010135
ENSG00000163807	641.587	-0.44443	0.135769	-3.27343	0.00106251	0.00869679
ENSG00000163808	440.227	0.661001	0.227951	2.89975	0.0037346	0.0232935
ENSG00000163810	27.6523	-0.516322	0.451309	-1.14405	0.252601	0.468841
ENSG00000163811	1431.73	0.227023	0.131203	1.73032	0.0835737	0.22863
ENSG00000163812	800.167	-0.233781	0.154884	-1.5094	0.131197	0.309609
ENSG00000163814	2777.17	-0.0222007	0.234428	-0.0947016	0.924552	0.968739
ENSG00000163815	241.951	-1.70954	0.314742	-5.43158	5.58576e-08	2.51078e-06
ENSG00000163817	759.219	-0.335022	0.469782	-0.713143	0.475757	0.687428
ENSG00000163818	425.976	-0.216181	0.184361	-1.1726	0.240956	0.454692
ENSG00000163820	2121.42	-0.444766	0.236978	-1.87682	0.0605427	0.182001
ENSG00000163823	196.196	0.442161	0.364767	1.21217	0.225446	0.435519
ENSG00000163825	1.51288	0.220525	0.795364	0.277263	0.781578	0.895426
ENSG00000163827	131.803	-1.11407	0.353874	-3.14821	0.00164272	0.012261
ENSG00000163832	450.25	-0.0330946	0.116381	-0.284364	0.776132	0.892668
ENSG00000163833	33.4231	-0.54014	0.542377	-0.995874	0.319311	0.541792
ENSG00000163840	207.094	-0.0664991	0.190499	-0.349078	0.727031	0.863143
ENSG00000163848	1070.73	0.12171	0.176274	0.690459	0.489906	0.699962
ENSG00000163864	421.678	-0.404012	0.448716	-0.900372	0.367922	0.590643
ENSG00000163867	803.222	0.289786	0.11278	2.56948	0.0101852	0.0497876
ENSG00000163870	407.27	-0.241951	0.120017	-2.01597	0.043803	0.144828
ENSG00000163872	1847.53	-0.049759	0.123398	-0.403239	0.686773	0.839145
ENSG00000163873	182.278	-1.88891	0.505265	-3.73845	0.00018516	0.00220221
ENSG00000163874	1710.91	-0.425311	0.30381	-1.39992	0.161536	0.352466
ENSG00000163875	460.946	-0.489815	0.11309	-4.33121	1.48292e-05	0.000277156
ENSG00000163877	392.634	-0.180386	0.119585	-1.50843	0.131445	0.30989
ENSG00000163879	275.766	-0.126224	0.381218	-0.331107	0.740564	0.8716
ENSG00000163882	463.678	-0.261039	0.205585	-1.26974	0.204178	0.409182
ENSG00000163884	175.988	0.249418	0.460558	0.541555	0.588125	0.774088
ENSG00000163885	71.205	-0.0239105	0.363965	-0.0656945	0.947621	0.979375
ENSG00000163888	42.4317	2.60391	0.639371	4.07261	4.64897e-05	0.00070844
ENSG00000163898	1469.48	-0.229156	0.369925	-0.619467	0.535609	0.735839
ENSG00000163900	735.033	0.192523	0.195833	0.983094	0.325561	0.548407
ENSG00000163902	5810.38	0.282726	0.137975	2.0491	0.0404519	0.136297
ENSG00000163904	980.878	0.148645	0.140935	1.0547	0.291561	0.510214
ENSG00000163909	563.219	0.279736	0.305342	0.91614	0.359593	0.581794
ENSG00000163913	691.737	-0.0538332	0.142652	-0.377374	0.705896	0.850436
ENSG00000163914	2.34216	0.596592	0.649746	0.918194	0.358517	0.581026
ENSG00000163923	186.836	-0.666312	0.339743	-1.96122	0.0498529	0.158764
ENSG00000163930	1101	0.138681	0.129677	1.06944	0.284873	0.502266
ENSG00000163931	4056.37	-0.0198642	0.18344	-0.108287	0.913768	0.962799
ENSG00000163932	1380.21	-0.102179	0.172943	-0.590826	0.554637	0.75166
ENSG00000163933	515.913	0.0205592	0.11541	0.178141	0.858612	0.93743
ENSG00000163935	1218.4	0.360752	0.145004	2.48788	0.0128507	0.0591855
ENSG00000163938	1451.3	0.158478	0.171199	0.925692	0.354606	0.577154
ENSG00000163939	1899.58	-0.158345	0.145795	-1.08608	0.277443	0.4946
ENSG00000163945	351.311	-0.0323701	0.201292	-0.160812	0.872242	0.944403
ENSG00000163946	1705.34	0.268713	0.128353	2.09354	0.0363008	0.126003
ENSG00000163947	1742.38	-0.465416	0.186954	-2.48947	0.0127935	0.0589892
ENSG00000163950	1530.59	1.36638	0.249004	5.48739	4.07918e-08	1.87549e-06
ENSG00000163956	1842.72	-0.317259	0.15304	-2.07305	0.0381678	0.130736
ENSG00000163958	20.3486	-0.982916	0.435825	-2.2553	0.0241145	0.0938453
ENSG00000163959	174.517	-2.57466	0.442321	-5.8208	5.85671e-09	3.73993e-07
ENSG00000163960	1229.39	-0.134331	0.151814	-0.884837	0.376245	0.598474
ENSG00000163961	876.167	-0.110762	0.140384	-0.788993	0.430116	0.6497
ENSG00000163964	242.429	-0.100882	0.14496	-0.695931	0.486472	0.697461
ENSG00000163975	607.395	1.07044	0.364611	2.93584	0.0033265	0.0213864
ENSG00000163982	15.0547	-1.73615	0.624072	-2.78197	0.00540305	0.031041
ENSG00000163993	3784.54	-0.67746	0.453057	-1.49531	0.134834	0.314775
ENSG00000163995	1191.4	-0.590985	0.303483	-1.94734	0.051494	0.162383
ENSG00000164002	47.7088	-0.626584	0.433479	-1.44548	0.148324	0.333495
ENSG00000164007	5.52911	1.51059	0.71954	2.09938	0.035783	0.124664
ENSG00000164008	197.699	-0.0132158	0.114094	-0.115832	0.907785	0.960502
ENSG00000164010	541.645	0.0976743	0.132702	0.736045	0.461703	0.675553
ENSG00000164011	194.964	-0.0651908	0.154169	-0.422852	0.672403	0.829779
ENSG00000164022	1023.3	-0.0913771	0.133943	-0.68221	0.495106	0.703856
ENSG00000164023	539.33	0.816011	0.238444	3.42223	0.000621099	0.00575071
ENSG00000164024	1279.64	-0.101857	0.141428	-0.720207	0.471398	0.684647
ENSG00000164031	620.553	0.0278079	0.137783	0.201824	0.840054	0.928178
ENSG00000164032	2272.68	0.475372	0.196161	2.42337	0.0153772	0.067619
ENSG00000164035	335.285	-0.100751	0.286121	-0.352128	0.724742	0.861815
ENSG00000164037	1881.63	-0.292952	0.266738	-1.09828	0.272084	0.489258
ENSG00000164038	669.02	0.457428	0.333038	1.3735	0.169597	0.363369
ENSG00000164039	439.519	-0.258948	0.201833	-1.28298	0.199499	0.403259
ENSG00000164040	1478.16	-0.697619	0.147823	-4.7193	2.36663e-06	6.1925e-05
ENSG00000164045	256.071	0.845219	0.244262	3.4603	0.000539566	0.00515086
ENSG00000164047	5.12689	0.177797	0.585647	0.30359	0.76144	0.884573
ENSG00000164048	363.251	-0.346516	0.167841	-2.06455	0.038966	0.132651
ENSG00000164049	42.6462	0.157862	0.51441	0.306879	0.758935	0.883193
ENSG00000164050	2306.99	-0.303645	0.213425	-1.42273	0.154816	0.343447
ENSG00000164051	263.814	0.13443	0.177372	0.757899	0.448512	0.664896
ENSG00000164053	241.554	0.247193	0.117058	2.11171	0.0347115	0.122174
ENSG00000164054	884.231	-0.0793054	0.150507	-0.526921	0.598248	0.780868
ENSG00000164061	210.346	0.0413294	0.378184	0.109284	0.912977	0.962438
ENSG00000164062	1654.52	-0.0276291	0.17177	-0.16085	0.872212	0.944403
ENSG00000164066	320.214	-0.0177431	0.207274	-0.0856017	0.931783	0.972593
ENSG00000164068	1754.67	-0.0902164	0.16608	-0.54321	0.586985	0.773229
ENSG00000164070	508.287	-0.297195	0.291192	-1.02061	0.307437	0.529121
ENSG00000164073	641.053	0.117169	0.118379	0.989774	0.322285	0.544942
ENSG00000164076	21.3465	1.83071	0.571957	3.20078	0.00137057	0.0107324
ENSG00000164077	288.496	-0.440039	0.162185	-2.71319	0.00666397	0.0362899
ENSG00000164078	1273.04	-0.2901	0.294718	-0.984329	0.324954	0.547728
ENSG00000164080	1071.17	0.103252	0.149588	0.690242	0.490042	0.700023
ENSG00000164081	972.318	-0.25778	0.156779	-1.64422	0.10013	0.258626
ENSG00000164082	31.7704	1.07145	0.306154	3.4997	0.000465774	0.00459267
ENSG00000164086	555.957	0.287289	0.251529	1.14217	0.253382	0.469722
ENSG00000164087	260.768	-0.00841504	0.209944	-0.0400823	0.968027	0.986669
ENSG00000164088	349.205	0.347247	0.209336	1.65881	0.0971549	0.253902
ENSG00000164089	21.6171	-2.47391	0.633652	-3.90422	9.45314e-05	0.00126068
ENSG00000164091	1883.04	0.0468123	0.0983932	0.475768	0.63424	0.80427
ENSG00000164093	28.5475	-0.327351	0.613151	-0.533883	0.593422	0.778014
ENSG00000164096	1349.55	-0.463487	0.184478	-2.51242	0.0119907	0.0562384
ENSG00000164099	602.454	0.402498	0.352262	1.14261	0.253201	0.46963
ENSG00000164104	1694.98	0.562872	0.206703	2.72309	0.00646741	0.0354474
ENSG00000164105	275.1	-0.285431	0.202043	-1.41273	0.157736	0.347202
ENSG00000164106	163.18	0.305076	0.53401	0.571292	0.567802	0.760962
ENSG00000164107	422.742	-0.611686	0.619704	-0.987061	0.323613	0.546497
ENSG00000164109	43.9101	-0.526656	0.32102	-1.64057	0.100887	0.259637
ENSG00000164111	5312.21	0.326184	0.204164	1.59766	0.110119	0.275804
ENSG00000164112	7.78213	-0.309506	0.455654	-0.679257	0.496975	0.705729
ENSG00000164113	36.5798	-0.386553	0.673769	-0.573718	0.566159	0.759817
ENSG00000164114	208.284	-0.535657	0.316947	-1.69005	0.0910179	0.242614
ENSG00000164116	774.041	-0.212765	0.36673	-0.580169	0.5618	0.757304
ENSG00000164117	380.923	-0.0118931	0.146309	-0.0812873	0.935213	0.973889
ENSG00000164120	633.207	-1.35731	0.437361	-3.10341	0.00191304	0.0138732
ENSG00000164122	101.896	-0.77457	0.714095	-1.08469	0.27806	0.495245
ENSG00000164123	2175.2	0.172761	0.306811	0.563087	0.573376	0.764248
ENSG00000164124	675.155	-0.224178	0.237362	-0.944457	0.344936	0.568779
ENSG00000164125	412.059	-0.272394	0.27979	-0.973566	0.330272	0.553561
ENSG00000164128	35.2781	-0.355234	0.581783	-0.610595	0.541468	0.74036
ENSG00000164134	1549.92	0.615822	0.141402	4.35512	1.32996e-05	0.00025448
ENSG00000164136	468.18	0.110965	0.226138	0.490695	0.623642	0.797433
ENSG00000164144	1078.4	-0.103953	0.127601	-0.814671	0.415261	0.636963
ENSG00000164151	1147.56	-0.0299341	0.139575	-0.214467	0.830183	0.922604
ENSG00000164161	279.735	-0.560444	0.409679	-1.36801	0.171309	0.365321
ENSG00000164162	311.182	-0.759422	0.160391	-4.73483	2.19237e-06	5.80258e-05
ENSG00000164163	1524.81	0.395957	0.154424	2.56408	0.0103448	0.0503387
ENSG00000164164	364.491	-0.387017	0.176653	-2.19084	0.0284635	0.105782
ENSG00000164167	364.594	-0.0345367	0.161823	-0.213422	0.830998	0.922848
ENSG00000164168	700.729	0.781975	0.120273	6.50165	7.94424e-11	8.63775e-09
ENSG00000164169	409.849	-0.454218	0.1338	-3.39475	0.000686907	0.00623095
ENSG00000164171	1182.98	0.864698	0.292309	2.95816	0.00309483	0.0203108
ENSG00000164172	505.638	-0.417693	0.159383	-2.62069	0.00877528	0.0445463
ENSG00000164175	39.2322	-1.36311	0.574248	-2.37373	0.0176095	0.0745519
ENSG00000164176	531.534	-0.482231	0.291095	-1.65661	0.0975988	0.25463
ENSG00000164180	504.604	-0.504289	0.152015	-3.31737	0.000908702	0.00774514
ENSG00000164182	794.183	-0.430394	0.163479	-2.63271	0.00847057	0.0434057
ENSG00000164185	29.423	0.292068	0.398271	0.733338	0.463352	0.677011
ENSG00000164187	765.096	-0.268171	0.171029	-1.56798	0.116885	0.286987
ENSG00000164188	50.9172	-2.10829	0.464443	-4.5394	5.64135e-06	0.000128221
ENSG00000164190	2725.87	0.172572	0.14818	1.16461	0.244177	0.458495
ENSG00000164197	306.96	-0.527159	0.30723	-1.71585	0.0861903	0.233576
ENSG00000164199	337.715	0.278206	0.498242	0.558376	0.576588	0.766514
ENSG00000164209	675.303	-0.133886	0.16607	-0.8062	0.420127	0.640763
ENSG00000164211	447.539	0.319875	0.253176	1.26345	0.206427	0.411474
ENSG00000164219	202.311	-0.136238	0.148537	-0.917198	0.359039	0.581308
ENSG00000164220	327.248	2.80022	0.511081	5.47903	4.27675e-08	1.94961e-06
ENSG00000164221	254.309	-0.112663	0.183821	-0.612896	0.539945	0.738906
ENSG00000164236	269.9	-0.819312	0.329677	-2.4852	0.0129479	0.059446
ENSG00000164237	1453.25	-0.550005	0.389086	-1.41358	0.157485	0.347015
ENSG00000164244	554.171	-0.529979	0.161278	-3.28612	0.00101577	0.00838242
ENSG00000164251	1329.16	0.634843	0.30433	2.08604	0.0369754	0.127566
ENSG00000164252	805.364	0.0395039	0.109482	0.360824	0.718231	0.858256
ENSG00000164253	650.245	0.277074	0.129914	2.13275	0.032945	0.117589
ENSG00000164256	13.0904	2.24469	0.783658	2.86438	0.00417831	0.0253822
ENSG00000164258	988.519	-0.609626	0.142158	-4.28837	1.79992e-05	0.00032622
ENSG00000164265	12.3591	-1.03878	1.03384	-1.00478	0.315005	0.537545
ENSG00000164266	6376.58	0.150239	0.500965	0.299899	0.764254	0.886621
ENSG00000164270	136.367	-1.35084	0.599722	-2.25244	0.0242947	0.0942729
ENSG00000164284	401.803	-0.0318627	0.202517	-0.157334	0.874982	0.945889
ENSG00000164287	1535.96	-0.902724	0.491377	-1.83713	0.0661905	0.193574
ENSG00000164291	160.416	-0.492067	0.159687	-3.08145	0.00205996	0.0146936
ENSG00000164292	1162.39	0.344536	0.284412	1.2114	0.225744	0.435885
ENSG00000164294	177.709	2.04731	0.482673	4.24162	2.21915e-05	0.000388158
ENSG00000164296	201.091	0.601841	0.153238	3.92749	8.58368e-05	0.00117444
ENSG00000164300	3294.06	0.234975	0.182606	1.28679	0.198169	0.401374
ENSG00000164303	91.753	-2.06019	0.38518	-5.34866	8.86094e-08	3.73154e-06
ENSG00000164304	258.367	0.349404	0.442719	0.789224	0.429981	0.649695
ENSG00000164305	856.148	-0.00440938	0.166442	-0.0264921	0.978865	0.992189
ENSG00000164306	606.847	-0.220371	0.132985	-1.65712	0.0974958	0.254527
ENSG00000164307	12326.3	0.962619	0.196382	4.90178	9.4974e-07	2.83023e-05
ENSG00000164308	1558.94	-0.237412	0.321342	-0.738813	0.460021	0.674255
ENSG00000164309	188.036	-0.653888	0.312897	-2.08978	0.0366373	0.126843
ENSG00000164318	174.769	-0.113792	0.314168	-0.362201	0.717202	0.857742
ENSG00000164323	749.676	-0.135148	0.153777	-0.878858	0.379478	0.602463
ENSG00000164325	0.15732	1.04414	1.84415	0.566189	0.571265	0.763015
ENSG00000164326	55.0852	-0.375356	0.938469	-0.399966	0.689181	0.840302
ENSG00000164327	1185.73	0.194506	0.201693	0.964366	0.334862	0.558136
ENSG00000164329	1852.78	0.246097	0.112818	2.18135	0.0291573	0.107725
ENSG00000164331	508.952	0.168746	0.139964	1.20564	0.227957	0.438646
ENSG00000164332	598.396	-0.340816	0.14542	-2.34367	0.0190949	0.0793173
ENSG00000164338	276.293	0.246873	0.149692	1.64921	0.0991055	0.257227
ENSG00000164342	289.177	-0.346666	0.272596	-1.27172	0.203473	0.408316
ENSG00000164344	39.8803	-0.294644	0.361056	-0.816062	0.414465	0.636288
ENSG00000164346	1393.4	0.0693159	0.164432	0.421548	0.673355	0.830188
ENSG00000164347	725.03	-0.180288	0.141385	-1.27515	0.202256	0.406976
ENSG00000164362	164.26	1.49577	0.500014	2.99146	0.00277651	0.0186787
ENSG00000164363	15.5816	1.09492	0.597957	1.83111	0.0670848	0.195461
ENSG00000164366	317.943	-0.418673	0.167336	-2.50199	0.0123497	0.0574367
ENSG00000164385	24.2481	-0.422496	0.416598	-1.01416	0.310507	0.532763
ENSG00000164393	30.4443	0.0776451	0.592256	0.131101	0.895696	0.955488
ENSG00000164398	55.139	-1.05673	0.464408	-2.27543	0.0228804	0.0905761
ENSG00000164399	0.873713	-0.484681	0.838355	-0.578133	0.563174	0.757841
ENSG00000164400	16.5104	1.08257	0.676317	1.60069	0.109446	0.274562
ENSG00000164402	896.891	-0.631382	0.184792	-3.41672	0.000633794	0.00585477
ENSG00000164405	2042.45	0.163347	0.219689	0.743538	0.457156	0.671763
ENSG00000164406	37.5728	-1.60747	0.321402	-5.00142	5.69096e-07	1.81704e-05
ENSG00000164414	797.326	-0.0139284	0.162704	-0.0856057	0.93178	0.972593
ENSG00000164430	563.897	0.174857	0.205194	0.852153	0.394129	0.616598
ENSG00000164434	2.12639	-1.34263	0.995456	-1.34875	0.177416	0.3732
ENSG00000164438	1.79831	-0.404591	0.987816	-0.409581	0.682113	0.8356
ENSG00000164440	110.692	-1.0884	0.351756	-3.0942	0.00197346	0.0141772
ENSG00000164442	836.464	0.634972	0.246672	2.57415	0.0100486	0.0492843
ENSG00000164451	3.09365	-1.15796	0.689714	-1.67889	0.093173	0.246927
ENSG00000164458	6.08488	0.992412	0.744228	1.33348	0.182375	0.379907
ENSG00000164463	987.442	-0.501364	0.177461	-2.82522	0.00472487	0.027924
ENSG00000164465	3402.81	0.610093	0.169163	3.60654	0.000310307	0.00334011
ENSG00000164466	1244.2	0.0784371	0.146129	0.536765	0.59143	0.776541
ENSG00000164483	213.745	-0.0254339	0.333259	-0.0763187	0.939166	0.975854
ENSG00000164484	316.866	0.192462	0.355705	0.541072	0.588458	0.774408
ENSG00000164485	19.3077	-1.17628	0.5053	-2.32789	0.0199182	0.0819266
ENSG00000164494	1723.92	-0.39038	0.168178	-2.32124	0.0202741	0.082931
ENSG00000164500	28.9594	-0.95956	0.709795	-1.35188	0.176413	0.371872
ENSG00000164506	1202.17	-0.0304164	0.179197	-0.169738	0.865217	0.941379
ENSG00000164509	53.6404	-0.130314	0.484657	-0.268879	0.788023	0.898672
ENSG00000164512	177.705	-0.154247	0.342768	-0.450005	0.652707	0.81681
ENSG00000164520	9.13321	-1.60781	0.56631	-2.8391	0.00452404	0.0269933
ENSG00000164530	252.4	-0.239973	0.544335	-0.440856	0.659317	0.821568
ENSG00000164532	38.3027	-0.915994	0.657509	-1.39313	0.163581	0.355464
ENSG00000164535	670.665	0.0717237	0.117679	0.609487	0.542201	0.740986
ENSG00000164542	457.481	-0.747642	0.229056	-3.26402	0.00109845	0.0089319
ENSG00000164543	1832.91	-0.213976	0.142607	-1.50046	0.133495	0.312692
ENSG00000164548	2421.12	0.00537263	0.129299	0.0415518	0.966856	0.986319
ENSG00000164556	1.00459	1.8289	0.720895	2.53699	0.011181	0.0531997
ENSG00000164574	2767.31	0.228031	0.180101	1.26613	0.205465	0.410505
ENSG00000164576	202.953	0.414792	0.374195	1.10849	0.26765	0.484534
ENSG00000164588	126.774	-2.52827	0.530858	-4.76262	1.91098e-06	5.14238e-05
ENSG00000164591	49.3203	-0.816536	0.384642	-2.12284	0.0337669	0.119627
ENSG00000164597	2072.68	-0.191652	0.147235	-1.30167	0.193028	0.394389
ENSG00000164600	0.495469	0.569052	1.31508	0.432712	0.665224	0.825477
ENSG00000164603	457.372	-0.743659	0.174099	-4.27146	1.94198e-05	0.000346841
ENSG00000164604	13.4071	-0.0085212	0.471107	-0.0180876	0.985569	0.995042
ENSG00000164609	862.753	0.0743823	0.12459	0.597018	0.550495	0.747811
ENSG00000164610	340.244	0.148204	0.174891	0.847406	0.396769	0.619343
ENSG00000164611	338.964	-0.108458	0.273072	-0.397175	0.691238	0.841853
ENSG00000164615	612.777	-0.706861	0.143116	-4.93907	7.84944e-07	2.39684e-05
ENSG00000164619	195.823	-1.45033	0.422567	-3.43219	0.000598731	0.00558284
ENSG00000164620	158.819	0.822295	0.233738	3.51802	0.000434783	0.00434837
ENSG00000164621	82.6755	-0.468953	0.255776	-1.83345	0.0667358	0.194726
ENSG00000164626	878.511	0.342103	0.314623	1.08734	0.276885	0.494083
ENSG00000164631	336.693	-0.472318	0.164353	-2.87381	0.00405555	0.0247956
ENSG00000164638	392.666	-0.182223	0.442325	-0.411966	0.680364	0.834705
ENSG00000164645	0.173865	0.478054	2.88302	0.165817	0.868301	0.942255
ENSG00000164647	530.646	-0.157685	0.299273	-0.526893	0.598268	0.780868
ENSG00000164649	316.392	-0.12625	0.245324	-0.514627	0.606814	0.786199
ENSG00000164651	10.1522	3.51908	0.87957	4.00091	6.31002e-05	0.000906614
ENSG00000164654	889.185	-0.0060007	0.130303	-0.0460519	0.963269	0.985853
ENSG00000164659	356.6	0.111156	0.377557	0.294409	0.768446	0.88918
ENSG00000164675	86.9473	-0.586421	0.345218	-1.6987	0.0893764	0.239667
ENSG00000164684	1131.69	-0.163053	0.294901	-0.552909	0.580326	0.769242
ENSG00000164687	984.317	0.149254	0.398036	0.374976	0.707678	0.851436
ENSG00000164690	310.007	-1.105	0.431829	-2.55889	0.0105007	0.0508367
ENSG00000164691	127.851	-0.407096	0.322341	-1.26294	0.206612	0.411692
ENSG00000164692	34000.3	0.510071	0.338441	1.50712	0.131781	0.310042
ENSG00000164694	1271.43	1.73185	0.396786	4.36469	1.27301e-05	0.000245922
ENSG00000164695	584.1	-0.192096	0.245346	-0.78296	0.433651	0.653033
ENSG00000164707	365.136	-2.62552	0.403723	-6.50327	7.85952e-11	8.63775e-09
ENSG00000164708	314.185	-0.0512247	0.288878	-0.177323	0.859255	0.937814
ENSG00000164713	2156.01	0.0286403	0.289194	0.099035	0.92111	0.967184
ENSG00000164715	2479.01	0.0451794	0.209725	0.215422	0.829439	0.922286
ENSG00000164733	9245.59	0.140165	0.26777	0.523453	0.600659	0.782276
ENSG00000164736	81.5954	0.724577	0.319749	2.26608	0.0234465	0.092125
ENSG00000164741	1858.37	-0.534753	0.288744	-1.852	0.0640257	0.189428
ENSG00000164742	307.517	0.127888	0.358767	0.356467	0.721491	0.860021
ENSG00000164744	78.3038	1.34266	0.689481	1.94735	0.0514929	0.162383
ENSG00000164746	46.4254	0.346288	0.497773	0.695673	0.486634	0.697575
ENSG00000164749	989.951	-0.520237	0.345141	-1.50732	0.131729	0.310042
ENSG00000164754	4150.66	0.441201	0.148511	2.97083	0.00296992	0.0196594
ENSG00000164756	175.136	-2.3885	0.617341	-3.86901	0.00010928	0.00142854
ENSG00000164758	181.236	-0.39159	0.208516	-1.87798	0.0603838	0.181761
ENSG00000164761	326.195	1.0271	0.446883	2.29836	0.0215413	0.0867908
ENSG00000164764	280.986	-0.695663	0.417235	-1.66732	0.0954516	0.250836
ENSG00000164778	34.7731	1.41778	0.808906	1.75272	0.0796509	0.221453
ENSG00000164796	397.691	-0.335213	0.671548	-0.499165	0.617663	0.793616
ENSG00000164808	4211.98	-0.195064	0.137548	-1.41815	0.156148	0.344967
ENSG00000164815	722.23	-0.0541775	0.152051	-0.356312	0.721607	0.860021
ENSG00000164816	563.867	-0.300196	1.22266	-0.245527	0.806049	0.910113
ENSG00000164818	2080.68	-0.392074	0.179642	-2.18253	0.0290705	0.107516
ENSG00000164821	1.63609	-1.179	1.07839	-1.09329	0.274266	0.49137
ENSG00000164822	255.397	0.0330911	1.23948	0.0266976	0.978701	0.992142
ENSG00000164823	221.05	-0.133412	0.161902	-0.82403	0.409923	0.631798
ENSG00000164825	206.59	-0.249149	0.593833	-0.41956	0.674807	0.831152
ENSG00000164828	3178.75	0.410081	0.154975	2.64612	0.0081422	0.0421571
ENSG00000164830	1762.82	-0.180796	0.185377	-0.975286	0.329418	0.552533
ENSG00000164841	5.60999	-1.31126	0.542901	-2.41528	0.015723	0.0687725
ENSG00000164850	75.2569	-1.13437	0.601402	-1.88621	0.0592671	0.179457
ENSG00000164853	3.76781	1.24737	0.869367	1.4348	0.151344	0.338348
ENSG00000164855	800.158	0.308707	0.313286	0.985385	0.324435	0.547083
ENSG00000164867	361.794	1.32612	0.275253	4.81781	1.45144e-06	4.06202e-05
ENSG00000164877	1764.59	-0.31239	0.215213	-1.45154	0.146629	0.330988
ENSG00000164879	111.554	-0.177936	0.350203	-0.508092	0.611388	0.789224
ENSG00000164880	3569.88	-0.0143217	0.16089	-0.0890152	0.92907	0.971133
ENSG00000164885	129.258	0.0011333	0.220103	0.00514894	0.995892	0.998436
ENSG00000164889	2443.98	-0.294917	0.168492	-1.75033	0.0800611	0.222013
ENSG00000164893	9.42585	-0.139967	0.68693	-0.203757	0.838543	0.927392
ENSG00000164896	1154.61	0.047469	0.165365	0.287055	0.77407	0.891987
ENSG00000164897	405.338	-0.0359961	0.244605	-0.147161	0.883005	0.949884
ENSG00000164900	26.2265	0.573445	0.632899	0.90606	0.364904	0.587262
ENSG00000164902	480.159	-0.323239	0.152009	-2.12645	0.0334662	0.118909
ENSG00000164904	898.878	-0.210163	0.181778	-1.15615	0.247618	0.462742
ENSG00000164916	2762.21	-0.314889	0.165564	-1.90192	0.0571816	0.174837
ENSG00000164919	2622.81	-0.0237679	0.218787	-0.108635	0.913492	0.962729
ENSG00000164920	206.704	0.69725	0.295173	2.36217	0.0181682	0.0762154
ENSG00000164924	6686.34	0.332524	0.16601	2.00304	0.045173	0.148019
ENSG00000164930	715.283	0.302572	0.220925	1.36957	0.170822	0.364764
ENSG00000164932	274.948	1.88627	0.313658	6.01379	1.81234e-09	1.34397e-07
ENSG00000164933	778.321	0.111263	0.157071	0.708362	0.47872	0.690469
ENSG00000164934	1070.81	0.182456	0.190194	0.959316	0.337399	0.561066
ENSG00000164935	31.5161	1.19628	0.486886	2.45701	0.01401	0.0630275
ENSG00000164938	795.306	0.154895	0.218205	0.70986	0.477791	0.689747
ENSG00000164941	1758.06	0.257218	0.150604	1.70791	0.0876523	0.236304
ENSG00000164944	1562.25	-0.0394549	0.123311	-0.319963	0.748997	0.877212
ENSG00000164946	149.156	-0.439761	0.502043	-0.875942	0.381061	0.603844
ENSG00000164949	1514.66	0.394552	0.335894	1.17463	0.240141	0.453775
ENSG00000164951	828.403	-0.302495	0.238686	-1.26733	0.205036	0.410097
ENSG00000164953	302.165	0.397687	0.208757	1.90502	0.0567771	0.173829
ENSG00000164961	1842.01	-0.278022	0.147942	-1.87926	0.0602091	0.181439
ENSG00000164967	270.716	0.101461	0.234956	0.431832	0.665864	0.825698
ENSG00000164972	109.482	0.0122395	0.386153	0.0316961	0.974714	0.990159
ENSG00000164975	831.496	-0.257599	0.175791	-1.46537	0.142821	0.325858
ENSG00000164976	1413.82	-0.05897	0.257875	-0.228677	0.81912	0.917214
ENSG00000164978	238.377	-1.03412	0.184277	-5.61175	2.00292e-08	1.05676e-06
ENSG00000164983	700.72	-0.267182	0.200213	-1.33449	0.182044	0.379511
ENSG00000164985	2090.09	0.135037	0.169628	0.796078	0.425987	0.646208
ENSG00000164989	383.776	-0.269163	0.256402	-1.04977	0.293824	0.5131
ENSG00000165006	2072.01	-0.402091	0.138789	-2.89713	0.00376589	0.0234251
ENSG00000165023	25.5083	-0.676824	0.556534	-1.21614	0.223931	0.433477
ENSG00000165025	1963.34	-0.10256	0.216431	-0.473867	0.635594	0.805581
ENSG00000165028	39.5594	-1.30845	0.290275	-4.50762	6.55577e-06	0.000144713
ENSG00000165029	1503.03	0.410758	0.218884	1.87661	0.0605722	0.182017
ENSG00000165030	498.425	0.154946	0.20998	0.737909	0.46057	0.674593
ENSG00000165046	159.455	1.29016	0.286712	4.49985	6.80026e-06	0.000148682
ENSG00000165055	592.245	-0.0491885	0.128259	-0.383509	0.701342	0.847934
ENSG00000165060	344.35	-0.400141	0.163868	-2.44184	0.0146125	0.0650109
ENSG00000165061	185.835	-3.41802	0.563419	-6.06657	1.30669e-09	1.01581e-07
ENSG00000165066	71.8943	1.0166	0.713855	1.4241	0.154417	0.343011
ENSG00000165071	143.285	-1.00078	0.293654	-3.40803	0.000654332	0.00600509
ENSG00000165072	1015.04	-2.0792	0.420112	-4.94915	7.45375e-07	2.30068e-05
ENSG00000165076	5.18329	-0.540742	0.588449	-0.918927	0.358134	0.580781
ENSG00000165078	779.837	-0.316509	0.551979	-0.573407	0.566369	0.759817
ENSG00000165084	251.225	-1.43334	0.362509	-3.95393	7.68778e-05	0.00107389
ENSG00000165092	5445.29	-0.356785	0.445325	-0.80118	0.423027	0.643296
ENSG00000165097	970.217	0.00251774	0.204146	0.0123331	0.99016	0.996746
ENSG00000165102	2309.73	0.149501	0.157919	0.946694	0.343795	0.567769
ENSG00000165105	2371.66	0.569582	0.300451	1.89576	0.0579923	0.176745
ENSG00000165113	320.912	-0.663594	0.19333	-3.43245	0.000598162	0.00558284
ENSG00000165115	392.651	0.269093	0.157169	1.71213	0.0868726	0.234836
ENSG00000165118	390.652	-0.148935	0.165248	-0.901282	0.367438	0.5903
ENSG00000165119	8657.42	0.27079	0.132563	2.04273	0.041079	0.137948
ENSG00000165120	10.905	0.369734	0.709268	0.52129	0.602165	0.783287
ENSG00000165125	52.6115	-1.12266	0.581353	-1.93112	0.053468	0.166552
ENSG00000165131	1.52175	0.041869	0.681238	0.0614602	0.950993	0.981111
ENSG00000165138	1094.27	-0.00846543	0.161029	-0.0525707	0.958074	0.984251
ENSG00000165140	1497.03	-1.17732	0.305021	-3.85982	0.000113471	0.00147256
ENSG00000165152	700.643	0.332738	0.258758	1.28591	0.198476	0.401794
ENSG00000165164	27.0016	3.03133	0.710322	4.26754	1.97636e-05	0.000351034
ENSG00000165168	1204.96	0.206475	0.313087	0.659479	0.509588	0.715928
ENSG00000165169	741.735	-0.0771641	0.218574	-0.353035	0.724062	0.861551
ENSG00000165171	219.114	-0.340499	0.378218	-0.900272	0.367976	0.590647
ENSG00000165181	443.46	0.901058	0.449614	2.00407	0.0450627	0.14782
ENSG00000165182	47.087	-0.0295999	0.291246	-0.101632	0.919049	0.966244
ENSG00000165185	1409.74	0.27991	0.180288	1.55257	0.120525	0.293102
ENSG00000165186	159.967	-1.66597	0.516701	-3.22424	0.00126306	0.0100372
ENSG00000165192	34.7093	-4.12846	0.473002	-8.7282	2.58761e-18	1.2247e-15
ENSG00000165194	70.9086	-1.1701	0.400899	-2.9187	0.00351495	0.0222509
ENSG00000165197	93.5124	-2.51774	0.447184	-5.63022	1.79983e-08	9.6866e-07
ENSG00000165209	1197.18	0.23624	0.156498	1.50954	0.13116	0.309584
ENSG00000165233	724.954	-0.0952231	0.166425	-0.572169	0.567208	0.760344
ENSG00000165238	2611.71	-0.725247	0.353855	-2.04956	0.0404072	0.136203
ENSG00000165240	726.715	0.213503	0.143063	1.49237	0.135602	0.316156
ENSG00000165244	536.071	0.650931	0.188155	3.45954	0.000541089	0.0051583
ENSG00000165246	270.094	-0.0139162	0.54538	-0.0255166	0.979643	0.99265
ENSG00000165259	212.232	-1.05869	0.361391	-2.92949	0.00339515	0.0216977
ENSG00000165264	277.062	0.0459414	0.236504	0.194252	0.845979	0.931346
ENSG00000165269	90.9699	-1.74445	0.376744	-4.63033	3.65085e-06	8.87455e-05
ENSG00000165271	601.986	0.171687	0.192152	0.893494	0.371593	0.593987
ENSG00000165272	1334.72	-0.0422867	0.502714	-0.0841168	0.932964	0.972739
ENSG00000165275	875.362	0.273359	0.149792	1.82493	0.0680121	0.197376
ENSG00000165280	5574.97	0.0551973	0.14524	0.380042	0.703914	0.849011
ENSG00000165282	792.155	0.139577	0.183609	0.760184	0.447144	0.663848
ENSG00000165283	1424.92	0.138106	0.213228	0.647692	0.517184	0.721565
ENSG00000165288	897.86	0.0616402	0.144404	0.426859	0.669482	0.82797
ENSG00000165300	43.3554	-0.44875	0.603761	-0.743257	0.457326	0.671836
ENSG00000165304	886.988	0.570453	0.237772	2.39916	0.0164326	0.0707986
ENSG00000165309	204.995	1.98112	0.55312	3.58171	0.000341352	0.00358319
ENSG00000165322	1609.57	-0.172846	0.184999	-0.934308	0.350145	0.572906
ENSG00000165323	290.099	-2.25611	0.501596	-4.49786	6.86422e-06	0.000149673
ENSG00000165338	479.735	-0.291224	0.233154	-1.24906	0.211642	0.418242
ENSG00000165349	7.97076	-2.20796	0.57636	-3.83087	0.000127693	0.00162181
ENSG00000165355	573.921	-0.0772676	0.141239	-0.547068	0.584332	0.771858
ENSG00000165359	416.53	0.176131	0.223856	0.786805	0.431396	0.650855
ENSG00000165376	1572.82	2.31266	0.484755	4.77079	1.83502e-06	4.99646e-05
ENSG00000165379	182.054	-1.15653	0.384096	-3.01104	0.00260353	0.0177676
ENSG00000165389	1467.31	-0.113734	0.210401	-0.540557	0.588813	0.774622
ENSG00000165392	931.613	0.130033	0.161864	0.803352	0.421771	0.642238
ENSG00000165406	834.78	-0.4087	0.158001	-2.5867	0.00969012	0.0480386
ENSG00000165409	157.578	-0.414905	0.337398	-1.22972	0.218802	0.427041
ENSG00000165410	119.057	-0.158999	0.385285	-0.412679	0.679842	0.834415
ENSG00000165416	690.041	-0.0813497	0.150232	-0.541495	0.588166	0.774088
ENSG00000165417	301.384	-0.154966	0.143971	-1.07637	0.28176	0.498911
ENSG00000165424	1006.39	-0.0517392	0.31975	-0.161812	0.871454	0.944102
ENSG00000165434	722.583	0.308496	0.206198	1.49612	0.134623	0.314557
ENSG00000165443	207.79	-0.808312	0.459884	-1.75764	0.0788085	0.220095
ENSG00000165449	160.941	-0.934166	0.426708	-2.18924	0.0285795	0.106164
ENSG00000165457	196	0.0166649	0.362333	0.0459933	0.963316	0.985853
ENSG00000165458	2387.28	0.000574514	0.163632	0.003511	0.997199	0.998875
ENSG00000165462	8.43779	-2.17039	0.606263	-3.57995	0.000343658	0.00360457
ENSG00000165471	0.912932	0.802653	1.09955	0.729981	0.465402	0.67905
ENSG00000165475	1251.58	-1.03828	0.221634	-4.68467	2.80417e-06	7.09508e-05
ENSG00000165476	2054.16	-0.246812	0.165464	-1.49164	0.135794	0.316344
ENSG00000165478	10.76	-1.87257	0.551025	-3.39834	0.000677957	0.00618713
ENSG00000165480	385.744	0.394488	0.260391	1.51498	0.129777	0.307611
ENSG00000165487	1623.69	0.0226041	0.155153	0.145689	0.884167	0.95059
ENSG00000165494	847.227	0.135156	0.125357	1.07817	0.280957	0.49787
ENSG00000165495	211.656	-1.16075	0.365878	-3.17249	0.00151135	0.0114937
ENSG00000165501	283.185	0.493548	0.429833	1.14823	0.250874	0.467069
ENSG00000165502	2178.47	0.236983	0.202996	1.16743	0.243038	0.457156
ENSG00000165506	331.036	0.0345773	0.135818	0.254585	0.799043	0.90574
ENSG00000165507	1364.32	1.33665	0.507696	2.63277	0.00846911	0.0434057
ENSG00000165511	38.9739	-0.311968	0.329277	-0.947433	0.343418	0.567439
ENSG00000165512	362.606	0.111996	0.192148	0.582862	0.559986	0.755728
ENSG00000165516	875.827	-0.380685	0.129871	-2.93126	0.00337585	0.0216259
ENSG00000165521	469.919	0.49623	0.195137	2.54298	0.0109911	0.0525612
ENSG00000165525	1859.94	0.330187	0.124444	2.6533	0.0079709	0.0414569
ENSG00000165526	422.595	-0.0863862	0.154782	-0.558116	0.576765	0.76667
ENSG00000165527	2390.07	0.65016	0.219023	2.96846	0.00299296	0.0197712
ENSG00000165548	151.654	-0.700217	0.477904	-1.46518	0.142871	0.325925
ENSG00000165553	12.4822	-2.62336	0.653434	-4.01472	5.95153e-05	0.000864369
ENSG00000165555	164.93	0.45209	0.228745	1.97639	0.0481103	0.154283
ENSG00000165556	694.45	-0.158718	0.488047	-0.325211	0.745021	0.874818
ENSG00000165566	2.8853	-0.491142	0.730256	-0.672561	0.501226	0.709762
ENSG00000165568	164.736	-0.113053	0.384789	-0.293805	0.768907	0.889411
ENSG00000165583	6.84344	2.24427	0.820066	2.73669	0.00620604	0.0343843
ENSG00000165584	7.33086	1.00107	0.830333	1.20562	0.227964	0.438646
ENSG00000165591	1330.31	-0.162285	0.239728	-0.676955	0.498434	0.707302
ENSG00000165617	336.478	0.159518	0.323492	0.493114	0.621932	0.796445
ENSG00000165621	19.4049	-0.891005	0.637297	-1.3981	0.162083	0.353468
ENSG00000165623	14.9739	-0.989108	0.631446	-1.56642	0.117251	0.287667
ENSG00000165626	997.121	0.0978019	0.254619	0.38411	0.700897	0.847771
ENSG00000165629	3281.43	-0.452938	0.155653	-2.90992	0.00361517	0.022707
ENSG00000165630	469.597	-0.0238756	0.115928	-0.205952	0.836828	0.926279
ENSG00000165632	1110.59	-0.0904541	0.170711	-0.529867	0.596204	0.779621
ENSG00000165633	125.428	-0.615443	0.332297	-1.85209	0.0640135	0.189427
ENSG00000165637	1252.42	-0.460953	0.18744	-2.45921	0.0139243	0.062712
ENSG00000165643	6.94938	2.45114	0.956359	2.56299	0.0103774	0.0504509
ENSG00000165644	720.256	-0.501182	0.29327	-1.70894	0.0874617	0.235988
ENSG00000165646	501.946	-1.26897	0.391559	-3.24082	0.00119187	0.00957859
ENSG00000165650	2483.09	0.226336	0.198371	1.14097	0.253881	0.47024
ENSG00000165655	698.813	0.217972	0.329236	0.662055	0.507936	0.714797
ENSG00000165660	669.787	-0.175569	0.129195	-1.35894	0.174165	0.368635
ENSG00000165661	767.757	0.540214	0.179474	3.00999	0.00261257	0.0177943
ENSG00000165669	409.921	-0.630724	0.12762	-4.94222	7.72388e-07	2.36748e-05
ENSG00000165671	2750.89	-0.0241689	0.133787	-0.180652	0.856641	0.93647
ENSG00000165672	2659.04	0.0449346	0.154408	0.291011	0.771043	0.890825
ENSG00000165675	1019.87	0.157452	0.144128	1.09244	0.274639	0.491819
ENSG00000165678	2854.25	0.00884412	0.152673	0.0579283	0.953806	0.982388
ENSG00000165682	9.35372	-0.24248	0.539097	-0.449789	0.652863	0.816941
ENSG00000165684	606.441	-0.218022	0.150775	-1.44601	0.148175	0.333328
ENSG00000165685	42.8804	-1.2539	0.54939	-2.28234	0.0224691	0.0893213
ENSG00000165688	520.775	-0.0716549	0.139054	-0.515303	0.606341	0.785746
ENSG00000165689	501.791	-0.234349	0.158597	-1.47764	0.139503	0.321525
ENSG00000165694	10.5996	0.279752	0.639182	0.437672	0.661624	0.82254
ENSG00000165695	391.345	-0.233988	0.336731	-0.694883	0.487129	0.697652
ENSG00000165698	283.93	-0.0227381	0.254542	-0.0893293	0.92882	0.971061
ENSG00000165702	70.7102	0.993853	0.495413	2.00611	0.0448445	0.147303
ENSG00000165704	853.649	0.275884	0.179527	1.53673	0.12436	0.299716
ENSG00000165714	823.193	-1.07966	0.223245	-4.83621	1.32339e-06	3.76921e-05
ENSG00000165716	441.324	-0.141417	0.312065	-0.453167	0.650429	0.815135
ENSG00000165724	475.347	0.770473	0.175452	4.39135	1.12647e-05	0.000223792
ENSG00000165730	190.833	-1.67965	0.344153	-4.88052	1.05806e-06	3.1241e-05
ENSG00000165731	232.205	0.0486236	0.520693	0.0933825	0.9256	0.969458
ENSG00000165732	2820.11	0.779469	0.149469	5.21493	1.83883e-07	6.88149e-06
ENSG00000165733	1241.9	0.143468	0.113697	1.26184	0.207007	0.412373
ENSG00000165752	244.687	0.375136	0.286647	1.30871	0.190634	0.391287
ENSG00000165757	771.053	-0.369519	0.288241	-1.28198	0.19985	0.403664
ENSG00000165775	831.927	-0.60664	0.139486	-4.34912	1.36684e-05	0.000260606
ENSG00000165782	517.466	0.0785011	0.139302	0.563533	0.573072	0.764032
ENSG00000165792	487.725	-0.0325279	0.146747	-0.22166	0.824578	0.919423
ENSG00000165794	12.7678	-1.6736	0.838771	-1.9953	0.0460097	0.14991
ENSG00000165795	944.774	1.36279	0.283338	4.80978	1.51098e-06	4.22129e-05
ENSG00000165799	45.2858	5.35863	1.12535	4.76174	1.91928e-06	5.15609e-05
ENSG00000165801	509.399	0.053093	0.218963	0.242475	0.808412	0.910921
ENSG00000165804	1576.36	1.56431	0.29219	5.35374	8.6155e-08	3.63886e-06
ENSG00000165805	16.1267	0.0613528	0.661198	0.0927904	0.92607	0.969721
ENSG00000165807	151.95	-0.425503	0.31272	-1.36065	0.173624	0.367965
ENSG00000165810	374.428	0.254156	0.312036	0.814508	0.415354	0.636987
ENSG00000165813	1138.25	0.145651	0.16012	0.909638	0.363013	0.585277
ENSG00000165816	434.923	0.0673107	0.437921	0.153705	0.877842	0.94747
ENSG00000165819	1232.18	0.739147	0.131341	5.62768	1.82651e-08	9.77552e-07
ENSG00000165828	1357.16	0.313156	0.562156	0.557063	0.577485	0.767056
ENSG00000165832	567.012	-0.13128	0.138448	-0.948222	0.343016	0.566949
ENSG00000165837	34.7993	0.445948	0.515333	0.865359	0.386842	0.609106
ENSG00000165841	309.309	-0.110326	0.427991	-0.257777	0.796579	0.904173
ENSG00000165861	332.906	-0.472545	0.149086	-3.16961	0.00152643	0.0115719
ENSG00000165863	28.0217	-0.332801	0.713668	-0.466325	0.640983	0.808811
ENSG00000165868	251.282	-0.60398	0.304412	-1.98409	0.0472459	0.152636
ENSG00000165886	370.863	0.120695	0.198598	0.607735	0.543363	0.741817
ENSG00000165891	273.722	0.337947	0.277046	1.21983	0.222531	0.431754
ENSG00000165898	34.2466	0.431095	0.346803	1.24305	0.213849	0.421103
ENSG00000165905	341.588	0.430833	0.422007	1.02091	0.307295	0.528989
ENSG00000165912	479.203	0.0789133	0.291729	0.270502	0.786774	0.898054
ENSG00000165914	969.593	-0.292828	0.215488	-1.35891	0.174177	0.368635
ENSG00000165915	867.117	0.0826756	0.153341	0.539161	0.589776	0.775255
ENSG00000165916	1478.96	0.244773	0.147763	1.65652	0.0976157	0.254633
ENSG00000165917	42.6376	0.0834937	0.416304	0.200559	0.841043	0.928645
ENSG00000165923	84.853	0.671505	0.350932	1.91349	0.0556855	0.171523
ENSG00000165929	1544.93	0.29753	0.279145	1.06586	0.286486	0.504335
ENSG00000165934	1338.93	0.125485	0.114402	1.09688	0.272694	0.489917
ENSG00000165943	386.433	0.411814	0.208898	1.97137	0.0486818	0.155898
ENSG00000165948	288.051	-0.522311	0.192503	-2.71326	0.00666255	0.0362899
ENSG00000165949	1782.88	-0.272423	0.346796	-0.785544	0.432135	0.651543
ENSG00000165953	17.552	-1.59055	0.601119	-2.64598	0.0081454	0.0421601
ENSG00000165959	2040.55	0.410162	0.202082	2.02968	0.0423892	0.141315
ENSG00000165966	451.099	-1.08874	0.549351	-1.98186	0.0474952	0.153165
ENSG00000165970	18.0789	-0.171232	0.747219	-0.229158	0.818746	0.917073
ENSG00000165972	69.6146	0.598829	0.459102	1.30435	0.192115	0.393323
ENSG00000165973	409.652	-0.689793	0.620921	-1.11092	0.266603	0.483782
ENSG00000165983	674.256	0.0473568	0.178657	0.265072	0.790954	0.900654
ENSG00000165985	310.43	0.277744	0.351517	0.79013	0.429452	0.649367
ENSG00000165995	1217.19	-1.33196	0.403048	-3.30471	0.000950744	0.00798548
ENSG00000165996	245.741	-0.605614	0.378351	-1.60067	0.109451	0.274562
ENSG00000165997	1119.69	0.382938	0.179598	2.13219	0.0329911	0.117662
ENSG00000166004	919.127	0.456091	0.145277	3.13946	0.00169259	0.0125691
ENSG00000166006	66.6732	-2.25276	0.528386	-4.26348	2.0127e-05	0.000355526
ENSG00000166012	590.217	-0.376727	0.182581	-2.06334	0.03908	0.132927
ENSG00000166016	1520.15	-0.040806	0.207898	-0.196279	0.844392	0.930644
ENSG00000166025	1397.57	-0.148004	0.295494	-0.500869	0.616463	0.792891
ENSG00000166033	1600.71	-0.0653944	0.265726	-0.246097	0.805607	0.90987
ENSG00000166035	290.823	0.964613	0.454687	2.12149	0.0338808	0.119906
ENSG00000166037	1414.91	-0.0380021	0.126972	-0.299294	0.764715	0.886777
ENSG00000166046	424.245	-0.708021	0.224142	-3.15881	0.00158417	0.0119068
ENSG00000166049	59.7557	5.71938	0.964136	5.93213	2.99027e-09	2.1105e-07
ENSG00000166068	1402.5	0.521922	0.152206	3.42905	0.000605708	0.00563739
ENSG00000166069	3.47988	-2.04146	0.846846	-2.41067	0.0159234	0.0693538
ENSG00000166086	328.617	-1.18245	0.292805	-4.03834	5.38316e-05	0.000795462
ENSG00000166091	2.34016	1.5153	0.616342	2.45854	0.0139505	0.0627949
ENSG00000166105	47.6773	0.257253	0.660773	0.389321	0.697039	0.845335
ENSG00000166106	189.392	0.285907	0.358335	0.797876	0.424942	0.645525
ENSG00000166111	110.495	-1.40361	0.530245	-2.6471	0.00811849	0.0420885
ENSG00000166118	0.709952	-1.41131	1.11082	-1.27051	0.203904	0.408966
ENSG00000166123	654.509	-0.16088	0.300033	-0.536207	0.591815	0.776921
ENSG00000166126	1391.17	-0.638302	0.368253	-1.73332	0.0830383	0.22768
ENSG00000166128	935.593	0.193759	0.17507	1.10675	0.268401	0.485238
ENSG00000166133	152.399	0.240706	0.168322	1.43004	0.152707	0.340448
ENSG00000166135	795.787	-0.16525	0.12926	-1.27843	0.201098	0.405138
ENSG00000166136	881.956	-0.389688	0.142336	-2.73781	0.00618503	0.0342969
ENSG00000166140	376.192	-0.473811	0.143371	-3.30478	0.000950501	0.00798548
ENSG00000166143	138.46	-1.08454	0.419764	-2.58369	0.00977509	0.0482666
ENSG00000166145	5067.3	0.135326	0.247235	0.547359	0.584132	0.771809
ENSG00000166147	2976.88	0.648563	0.302397	2.14474	0.0319739	0.115183
ENSG00000166148	96.8756	0.364226	0.4284	0.8502	0.395214	0.617635
ENSG00000166152	13.6823	-0.166453	0.602784	-0.276141	0.78244	0.895775
ENSG00000166153	34.3286	-0.338304	0.263091	-1.28588	0.198485	0.401794
ENSG00000166160	0.00141448	0.459425	10.8264	0.0424356	0.966151	0.986205
ENSG00000166164	1208.98	-0.22992	0.12443	-1.84778	0.0646349	0.190526
ENSG00000166165	2704.71	-0.345557	0.397358	-0.869635	0.3845	0.606784
ENSG00000166166	393.909	0.759845	0.206155	3.6858	0.000227985	0.00258726
ENSG00000166167	1106.6	-0.0623801	0.150887	-0.413424	0.679296	0.833873
ENSG00000166170	261.253	0.0628441	0.208594	0.301275	0.763205	0.885791
ENSG00000166171	309.343	0.00502789	0.166292	0.0302354	0.975879	0.990717
ENSG00000166183	126.363	-0.569497	0.470199	-1.21118	0.225826	0.435887
ENSG00000166188	250.692	0.234713	0.233704	1.00432	0.315224	0.537692
ENSG00000166197	3833.16	0.62212	0.213419	2.91502	0.00355667	0.0223862
ENSG00000166199	477.697	-0.153454	0.168957	-0.908247	0.363748	0.58598
ENSG00000166200	917.821	-0.251591	0.124706	-2.01747	0.0436468	0.14446
ENSG00000166206	385.022	0.296943	0.461005	0.64412	0.519498	0.72327
ENSG00000166211	15.9336	-0.383544	0.57879	-0.662665	0.507545	0.714622
ENSG00000166224	1839.44	0.158426	0.16375	0.967487	0.3333	0.55655
ENSG00000166225	992.335	0.0462452	0.246041	0.187957	0.85091	0.933871
ENSG00000166226	2184.07	0.0479767	0.22053	0.217552	0.827778	0.921267
ENSG00000166228	251.739	-0.379884	0.210331	-1.80612	0.0708991	0.203552
ENSG00000166233	3017.96	0.0160771	0.139252	0.115453	0.908086	0.960618
ENSG00000166246	76.8526	0.0652173	0.224877	0.290013	0.771806	0.891018
ENSG00000166250	1217.65	-0.598055	0.372944	-1.6036	0.108802	0.27344
ENSG00000166257	54.5922	-0.0465203	0.393227	-0.118304	0.905827	0.959653
ENSG00000166260	921.83	0.292012	0.208675	1.39937	0.161703	0.352783
ENSG00000166261	318.618	-0.126766	0.15263	-0.830544	0.406231	0.62837
ENSG00000166262	2419.29	-0.648959	0.259288	-2.50285	0.0123199	0.057336
ENSG00000166263	368.846	-0.089953	0.193925	-0.463855	0.642752	0.810256
ENSG00000166265	205.801	-0.150443	0.263785	-0.570326	0.568457	0.761095
ENSG00000166266	1210.35	0.0566438	0.115176	0.491804	0.622858	0.797314
ENSG00000166268	148.908	-1.11877	0.497743	-2.24768	0.0245964	0.0951912
ENSG00000166272	1089.85	-0.0924374	0.15664	-0.590127	0.555106	0.751989
ENSG00000166275	50.0606	-1.19137	0.272594	-4.3705	1.23964e-05	0.000241936
ENSG00000166278	1485.69	0.889472	0.268165	3.31688	0.000910275	0.00775445
ENSG00000166289	303.696	0.552185	0.319636	1.72754	0.0840701	0.229414
ENSG00000166292	118.309	0.302489	0.516466	0.58569	0.558084	0.754333
ENSG00000166295	2830.47	-0.241128	0.156009	-1.5456	0.122201	0.29602
ENSG00000166311	224.957	-0.0737403	0.197326	-0.373697	0.70863	0.852199
ENSG00000166313	409.784	0.129417	0.301117	0.429791	0.667348	0.82671
ENSG00000166317	48.325	-3.79582	0.445447	-8.52136	1.57689e-17	6.67771e-15
ENSG00000166321	487.215	-0.139848	0.200031	-0.699135	0.484468	0.695579
ENSG00000166326	2690.43	0.00358657	0.178648	0.0200762	0.983983	0.994614
ENSG00000166333	1326.97	-0.407016	0.192491	-2.11447	0.0344751	0.121554
ENSG00000166337	1376.72	0.235227	0.19248	1.22208	0.221676	0.43077
ENSG00000166340	5179.31	0.333417	0.152075	2.19246	0.0283464	0.105522
ENSG00000166341	959.113	0.131087	0.265156	0.494377	0.62104	0.796078
ENSG00000166342	43.3135	-0.416976	0.625035	-0.667125	0.504692	0.712404
ENSG00000166347	438.547	-1.28019	0.258265	-4.95691	7.16241e-07	2.22935e-05
ENSG00000166349	35.3043	-0.753622	0.506739	-1.4872	0.136962	0.317883
ENSG00000166351	1.66828	0.173035	0.755104	0.229153	0.81875	0.917073
ENSG00000166352	277.542	-0.0542796	0.229735	-0.236271	0.813222	0.913598
ENSG00000166359	307.258	0.248778	0.256292	0.970685	0.331705	0.554865
ENSG00000166377	1668.76	0.123088	0.153458	0.802098	0.422496	0.642845
ENSG00000166387	1188.95	-0.404667	0.200448	-2.01881	0.0435069	0.144108
ENSG00000166391	518.682	-0.326416	0.593024	-0.550427	0.582027	0.770411
ENSG00000166394	191.662	0.407464	0.269144	1.51392	0.130045	0.308156
ENSG00000166396	79.2428	0.120316	0.593015	0.202889	0.839222	0.927406
ENSG00000166398	1251.38	-0.0388361	0.15473	-0.250992	0.80182	0.907759
ENSG00000166401	136.447	0.0365328	0.24927	0.146559	0.88348	0.950077
ENSG00000166402	116.137	0.0923616	0.403432	0.22894	0.818916	0.91715
ENSG00000166407	56.0877	-1.005	0.650362	-1.54529	0.122277	0.296051
ENSG00000166411	747.158	-0.0500447	0.156122	-0.320549	0.748552	0.877135
ENSG00000166415	778.332	0.627894	0.484366	1.29632	0.194864	0.396776
ENSG00000166426	83.6388	-0.28768	0.66433	-0.433038	0.664987	0.825374
ENSG00000166428	155.931	1.17424	0.370107	3.17271	0.00151025	0.0114907
ENSG00000166432	236.178	-0.019255	0.3713	-0.0518584	0.958642	0.984251
ENSG00000166435	1009.05	-0.204272	0.211598	-0.965377	0.334356	0.557734
ENSG00000166439	1783.3	0.268259	0.145788	1.84006	0.0657599	0.192577
ENSG00000166441	12337.2	0.295275	0.214979	1.37351	0.169593	0.363369
ENSG00000166444	1758.99	-0.292409	0.176067	-1.66078	0.096757	0.253049
ENSG00000166446	465.57	-0.013372	0.261644	-0.0511078	0.95924	0.984251
ENSG00000166448	60.9068	-1.29337	0.442638	-2.92196	0.00347834	0.0220957
ENSG00000166450	228.744	-0.175514	0.359658	-0.488003	0.625548	0.79866
ENSG00000166451	965.899	0.268964	0.226993	1.1849	0.236057	0.448493
ENSG00000166452	205.374	-0.151495	0.132102	-1.1468	0.251465	0.467596
ENSG00000166454	147.532	-0.247483	0.15807	-1.56566	0.117429	0.287971
ENSG00000166455	207.796	0.141122	0.168878	0.835648	0.403353	0.626037
ENSG00000166471	1058.57	0.0233539	0.154169	0.151482	0.879595	0.948245
ENSG00000166473	167.527	-1.16409	0.427891	-2.72053	0.00651775	0.0356639
ENSG00000166477	675.008	0.501684	0.13964	3.5927	0.000327274	0.00347853
ENSG00000166478	532.71	-0.198784	0.138896	-1.43118	0.15238	0.340002
ENSG00000166479	965.734	0.0120206	0.160479	0.0749046	0.940291	0.976502
ENSG00000166482	2860.37	0.12766	0.414235	0.308182	0.757944	0.88292
ENSG00000166483	981.418	0.130555	0.223327	0.584592	0.558822	0.754916
ENSG00000166484	381.927	0.188537	0.16328	1.15468	0.24822	0.463544
ENSG00000166501	1536.83	-1.15236	0.352304	-3.27091	0.00107201	0.0087523
ENSG00000166503	577.837	-0.459998	0.290536	-1.58328	0.113358	0.280727
ENSG00000166508	1094.94	1.003	0.220581	4.5471	5.43913e-06	0.000124682
ENSG00000166523	82.4389	0.69799	0.39566	1.76412	0.0777123	0.217685
ENSG00000166526	431.264	-0.358158	0.202271	-1.77068	0.0766143	0.215613
ENSG00000166527	9.1073	0.661915	0.453948	1.45813	0.144804	0.328705
ENSG00000166529	343.605	-0.167941	0.181874	-0.923392	0.355803	0.578345
ENSG00000166535	1326.51	-0.672967	0.910866	-0.738821	0.460016	0.674255
ENSG00000166546	144.635	0.234061	0.425525	0.550054	0.582283	0.770411
ENSG00000166548	192.502	-0.338366	0.173803	-1.94684	0.0515542	0.162509
ENSG00000166557	1735.37	-0.102559	0.211953	-0.483876	0.628474	0.800808
ENSG00000166558	25.6629	1.42659	0.581135	2.45483	0.0140952	0.0633576
ENSG00000166562	940.299	-0.406878	0.211082	-1.92758	0.0539071	0.167466
ENSG00000166569	11.152	0.92001	0.610574	1.50679	0.131864	0.31009
ENSG00000166573	12.4824	-2.02073	0.549302	-3.67873	0.000234397	0.00264881
ENSG00000166575	825.956	-0.160173	0.188068	-0.851674	0.394395	0.616834
ENSG00000166578	172.146	0.237803	0.23043	1.032	0.302074	0.522898
ENSG00000166579	638.092	-0.0761516	0.142202	-0.535517	0.592292	0.776953
ENSG00000166582	1348.82	-0.0674254	0.231674	-0.291035	0.771024	0.890825
ENSG00000166589	65.1769	1.47173	0.610383	2.41115	0.0159023	0.0693538
ENSG00000166595	993.197	0.18535	0.194719	0.951884	0.341156	0.565093
ENSG00000166596	108.946	-1.33596	0.413782	-3.22866	0.0012437	0.00993229
ENSG00000166598	14479.8	0.255167	0.169204	1.50804	0.131544	0.309928
ENSG00000166634	6.55309	-3.22363	0.96402	-3.34394	0.000825968	0.00716407
ENSG00000166664	18.5336	-0.28362	0.371633	-0.763172	0.445361	0.662713
ENSG00000166670	89.943	1.04868	0.542179	1.93419	0.0530895	0.165758
ENSG00000166676	1009.24	0.0366618	0.301152	0.121738	0.903106	0.958638
ENSG00000166682	117.585	0.32485	0.526255	0.617287	0.537045	0.737006
ENSG00000166685	1791.31	0.215794	0.133917	1.61139	0.107094	0.270702
ENSG00000166689	1003.76	-0.230841	0.195103	-1.18317	0.23674	0.449143
ENSG00000166704	250.017	0.126964	0.29675	0.427849	0.668761	0.827568
ENSG00000166710	49522.3	0.00521515	0.21811	0.0239106	0.980924	0.992956
ENSG00000166734	1825.7	0.0728989	0.150178	0.485417	0.62738	0.800025
ENSG00000166736	17.0351	-0.811729	0.554271	-1.4645	0.143058	0.326213
ENSG00000166741	1075.61	1.03963	0.33913	3.06558	0.0021725	0.0153333
ENSG00000166743	213.009	-1.42476	0.40387	-3.52777	0.000419075	0.00421748
ENSG00000166747	1465.15	-0.00411429	0.150325	-0.0273692	0.978165	0.991868
ENSG00000166750	1380.63	-0.138382	0.207604	-0.666566	0.505049	0.712644
ENSG00000166762	438.397	0.267443	0.239509	1.11663	0.264152	0.481616
ENSG00000166780	845.507	-0.976835	0.315588	-3.09529	0.00196623	0.0141383
ENSG00000166783	2006.57	-0.278229	0.143075	-1.94463	0.0518197	0.162995
ENSG00000166787	2.40446	-1.13993	0.801832	-1.42166	0.155126	0.343746
ENSG00000166788	327.795	-0.172329	0.158395	-1.08797	0.276608	0.493938
ENSG00000166793	14.3588	-0.295318	0.368699	-0.800973	0.423147	0.643418
ENSG00000166794	2734.5	0.256901	0.185938	1.38165	0.167081	0.359976
ENSG00000166796	77.0695	-0.268722	0.559299	-0.480462	0.630899	0.801929
ENSG00000166797	272.679	-1.40021	0.205163	-6.82486	8.80142e-12	1.20027e-09
ENSG00000166800	125.888	1.07045	0.507748	2.10823	0.0350115	0.122666
ENSG00000166813	307.194	-0.763562	0.281599	-2.71152	0.00669746	0.036423
ENSG00000166816	247.808	-0.534671	0.350145	-1.527	0.126761	0.303233
ENSG00000166819	94.0606	-1.27286	0.528007	-2.41069	0.0159224	0.0693538
ENSG00000166822	281.589	0.0158448	0.1512	0.104794	0.916539	0.964614
ENSG00000166823	39.6188	0.739604	0.496269	1.49033	0.136138	0.316762
ENSG00000166825	13629	-0.231452	0.591936	-0.391009	0.695791	0.844264
ENSG00000166828	98.7865	-0.593824	0.639585	-0.928453	0.353173	0.57552
ENSG00000166831	630.315	-0.4757	0.455111	-1.04524	0.295912	0.515567
ENSG00000166833	1608.16	0.149046	0.271581	0.548809	0.583136	0.770999
ENSG00000166839	1470.94	-1.12955	0.244055	-4.62828	3.68711e-06	8.93569e-05
ENSG00000166840	29.953	-0.0758887	0.505391	-0.150158	0.88064	0.948639
ENSG00000166845	65.2572	0.53093	0.241462	2.19881	0.0278911	0.104378
ENSG00000166847	205.855	0.060439	0.396757	0.152333	0.878925	0.947748
ENSG00000166848	1024.12	-0.073581	0.127297	-0.578025	0.563247	0.757841
ENSG00000166851	1252.71	0.740602	0.242023	3.06004	0.00221304	0.0155512
ENSG00000166855	1164.96	-0.274033	0.120077	-2.28215	0.0224803	0.0893218
ENSG00000166856	4.85742	-0.987233	0.424982	-2.323	0.0201792	0.0826901
ENSG00000166860	253.196	0.703107	0.196877	3.57129	0.000355224	0.00369267
ENSG00000166862	139.739	-0.452141	0.482231	-0.937604	0.348448	0.571408
ENSG00000166863	32.5595	-1.40335	0.486431	-2.88499	0.00391426	0.0241335
ENSG00000166866	1101.14	-1.01605	0.430296	-2.36128	0.0182121	0.0763199
ENSG00000166869	275.87	0.851411	0.727724	1.16996	0.242016	0.456013
ENSG00000166881	258.848	0.252431	0.199379	1.26609	0.205482	0.410505
ENSG00000166886	448.847	-0.281958	0.199154	-1.41578	0.15684	0.346083
ENSG00000166887	1083.17	-0.355016	0.113378	-3.13126	0.00174059	0.0128425
ENSG00000166888	3253.33	-0.429072	0.139725	-3.07084	0.0021346	0.0151522
ENSG00000166889	1972.77	0.168789	0.112809	1.49624	0.13459	0.314526
ENSG00000166896	160.672	-0.542199	0.193519	-2.80178	0.0050821	0.029588
ENSG00000166897	172.966	2.79734	0.445139	6.28419	3.2957e-10	2.97946e-08
ENSG00000166900	1014.17	0.64769	0.206416	3.13779	0.00170229	0.0126294
ENSG00000166902	713.567	0.135736	0.160777	0.844251	0.398529	0.620886
ENSG00000166908	281.197	-0.328879	0.180378	-1.82328	0.0682612	0.197885
ENSG00000166912	1384.11	-0.191226	0.1461	-1.30887	0.190577	0.391249
ENSG00000166913	8798.34	0.0202624	0.140664	0.144048	0.885462	0.951246
ENSG00000166920	112.215	-1.16093	0.42971	-2.70167	0.00689932	0.037169
ENSG00000166922	215.618	-1.40703	0.310136	-4.53683	5.71065e-06	0.000129249
ENSG00000166924	32.1907	-0.90172	0.381224	-2.36533	0.018014	0.0757861
ENSG00000166925	1463.54	-0.192915	0.173612	-1.11118	0.266491	0.483632
ENSG00000166926	3.58299	1.46362	0.590843	2.47718	0.0132427	0.0604541
ENSG00000166927	657.927	0.129615	0.323588	0.400555	0.688748	0.840177
ENSG00000166928	66.2216	0.434542	0.292674	1.48473	0.137615	0.31868
ENSG00000166930	13.1289	-0.390255	0.588283	-0.663379	0.507088	0.71429
ENSG00000166938	736.718	-0.182657	0.132523	-1.3783	0.16811	0.361356
ENSG00000166946	485.134	-0.597956	0.143129	-4.17774	2.94425e-05	0.000486436
ENSG00000166947	36.2535	-0.726625	0.277771	-2.61591	0.00889888	0.044961
ENSG00000166948	34.96	0.909259	0.662999	1.37143	0.17024	0.3641
ENSG00000166949	1778.44	-0.177329	0.197057	-0.899888	0.36818	0.590821
ENSG00000166959	560.329	-1.2572	0.522794	-2.40476	0.0161829	0.0700796
ENSG00000166960	171.728	-2.12501	0.533706	-3.98162	6.8447e-05	0.000972755
ENSG00000166961	22.2977	0.894481	0.614081	1.45662	0.145222	0.32926
ENSG00000166963	625.009	-0.210247	0.34484	-0.609694	0.542065	0.740925
ENSG00000166965	413.578	0.0677895	0.189425	0.357869	0.720441	0.859694
ENSG00000166971	310.007	-0.232941	0.153206	-1.52045	0.128399	0.305605
ENSG00000166974	1696.05	-0.212085	0.176921	-1.19876	0.230622	0.441914
ENSG00000166979	1992	0.0318042	0.265888	0.119615	0.904788	0.959337
ENSG00000166984	10.4056	0.785371	0.714208	1.09964	0.271489	0.488787
ENSG00000166986	1819.23	-0.0381665	0.129048	-0.295754	0.767418	0.888374
ENSG00000166987	1704.47	0.0980624	0.180305	0.54387	0.586531	0.772853
ENSG00000166997	191.461	0.24856	0.198337	1.25322	0.210125	0.416299
ENSG00000167004	10889	0.453496	0.157852	2.87292	0.00406693	0.0248557
ENSG00000167005	1627.16	-0.127469	0.120579	-1.05714	0.290449	0.508913
ENSG00000167011	14.51	-0.340549	0.516964	-0.658748	0.510058	0.716264
ENSG00000167014	288.481	3.27385	0.708142	4.62316	3.77943e-06	9.13192e-05
ENSG00000167037	424.082	-0.795571	0.335989	-2.36785	0.0178918	0.0754493
ENSG00000167065	278.723	0.194986	0.20322	0.959484	0.337315	0.560983
ENSG00000167074	161.985	-1.11275	0.23713	-4.69257	2.698e-06	6.88426e-05
ENSG00000167077	364.376	-1.21086	0.310164	-3.90395	9.46369e-05	0.00126068
ENSG00000167080	76.0599	-1.31658	0.618108	-2.13001	0.0331709	0.118067
ENSG00000167081	949.722	-0.686234	0.265041	-2.58916	0.00962107	0.0478427
ENSG00000167083	22.7249	-0.20847	0.315816	-0.660099	0.50919	0.715686
ENSG00000167088	1291.94	0.055713	0.215519	0.258506	0.796016	0.903923
ENSG00000167094	34.4531	0.228307	0.295064	0.773753	0.439077	0.657451
ENSG00000167098	15.188	-0.790467	0.587873	-1.34462	0.178748	0.374825
ENSG00000167100	82.6615	-0.377732	0.234492	-1.61085	0.107212	0.270927
ENSG00000167103	72.2267	0.729623	0.29673	2.45888	0.0139373	0.0627528
ENSG00000167104	6.20411	0.43487	0.659069	0.659824	0.509366	0.715791
ENSG00000167105	191.22	-0.178597	0.347435	-0.514045	0.60722	0.78662
ENSG00000167106	3534.74	-0.0803788	0.198558	-0.404813	0.685615	0.838274
ENSG00000167107	752.053	-0.0720667	0.260653	-0.276485	0.782176	0.895728
ENSG00000167110	1735.17	0.0091651	0.12808	0.0715576	0.942954	0.977707
ENSG00000167112	777.03	0.199491	0.131255	1.51987	0.128544	0.305861
ENSG00000167113	1447.32	-0.592675	0.150911	-3.92732	8.58964e-05	0.00117444
ENSG00000167114	1061.49	-0.0784376	0.204349	-0.383841	0.701096	0.847828
ENSG00000167118	1528.78	-0.374407	0.13324	-2.81002	0.00495387	0.0289988
ENSG00000167123	959.164	0.389006	0.282259	1.37819	0.168146	0.361356
ENSG00000167130	84.707	-0.00806651	0.230803	-0.0349498	0.97212	0.988646
ENSG00000167131	41.5029	-0.0388723	0.336609	-0.115482	0.908063	0.960618
ENSG00000167136	808.497	-0.421294	0.201977	-2.08585	0.0369923	0.127566
ENSG00000167139	21.6181	-0.0715477	0.530204	-0.134944	0.892656	0.954333
ENSG00000167157	325.966	0.229375	0.360515	0.636242	0.524619	0.727021
ENSG00000167165	101.344	1.26252	0.791697	1.5947	0.110778	0.276722
ENSG00000167173	390.342	0.473528	0.181123	2.6144	0.00893845	0.0450619
ENSG00000167178	51.9475	0.0485455	0.409596	0.118521	0.905655	0.959653
ENSG00000167182	1285.75	-0.29498	0.104224	-2.83024	0.00465126	0.0276192
ENSG00000167183	1834.76	-0.0268665	0.287012	-0.0936078	0.925421	0.969452
ENSG00000167186	160.649	0.173714	0.146971	1.18196	0.23722	0.449893
ENSG00000167191	281.274	-1.35855	0.427128	-3.18066	0.00146938	0.0112436
ENSG00000167193	2123.7	0.108558	0.121474	0.893679	0.371493	0.593888
ENSG00000167194	1.24599	-5.90209e-05	0.724205	-8.14974e-05	0.999935	0.999935
ENSG00000167195	1.02679	-0.748349	0.969434	-0.771944	0.440148	0.658194
ENSG00000167196	657.02	0.115299	0.128853	0.894813	0.370887	0.593426
ENSG00000167202	1340.78	-0.173317	0.149123	-1.16224	0.24514	0.459695
ENSG00000167207	166.969	-0.422878	0.284663	-1.48554	0.137401	0.31838
ENSG00000167208	49.9267	-0.185024	0.34575	-0.535137	0.592555	0.777147
ENSG00000167210	40.9105	0.0998746	0.446326	0.223771	0.822936	0.919173
ENSG00000167216	322.63	0.058577	0.332503	0.17617	0.86016	0.937903
ENSG00000167220	696.886	-0.518114	0.140988	-3.67488	0.000237961	0.00268721
ENSG00000167232	632.656	0.0789982	0.196727	0.401563	0.688006	0.839799
ENSG00000167244	388.961	0.250379	0.567562	0.441148	0.659106	0.821496
ENSG00000167258	2239.6	0.175356	0.189896	0.923432	0.355782	0.578345
ENSG00000167261	158.739	-0.249923	0.28136	-0.888266	0.374398	0.596457
ENSG00000167264	358.162	-0.230894	0.141847	-1.62776	0.103575	0.264224
ENSG00000167272	141.126	-0.861347	0.214441	-4.0167	5.90186e-05	0.000858704
ENSG00000167280	395.438	0.0705599	0.208877	0.337806	0.73551	0.868068
ENSG00000167281	449.645	-1.81375	0.690088	-2.62829	0.00858154	0.0437561
ENSG00000167283	2711.06	-0.0803643	0.173723	-0.462601	0.64365	0.810754
ENSG00000167286	38.7805	-0.255132	0.513801	-0.496558	0.6195	0.79504
ENSG00000167291	932.264	-0.443486	0.185924	-2.38531	0.0170649	0.0728212
ENSG00000167302	743.84	0.489518	0.142741	3.42942	0.000604882	0.00563297
ENSG00000167306	3409.9	0.261531	0.21408	1.22165	0.221841	0.430934
ENSG00000167311	10.4591	-0.366208	0.573117	-0.638976	0.522838	0.725866
ENSG00000167315	1575.47	-0.437732	0.244879	-1.78754	0.0738495	0.20974
ENSG00000167323	1594.08	-0.529396	0.161737	-3.27318	0.00106343	0.00869989
ENSG00000167325	1295.99	0.173348	0.139306	1.24437	0.213364	0.420644
ENSG00000167332	9.41593	-0.810698	0.440663	-1.83973	0.0658086	0.192579
ENSG00000167333	215.656	-0.282711	0.187266	-1.50968	0.131126	0.309578
ENSG00000167363	811.128	0.0102889	0.240498	0.0427816	0.965876	0.986205
ENSG00000167377	117.638	0.135373	0.176951	0.765029	0.444254	0.661633
ENSG00000167380	238.417	-0.490587	0.189011	-2.59555	0.00944391	0.0471375
ENSG00000167393	393.135	0.215064	0.189116	1.13721	0.255451	0.472008
ENSG00000167394	156.131	0.0656292	0.141297	0.464479	0.642305	0.809938
ENSG00000167395	758.681	0.300982	0.171735	1.7526	0.079671	0.221466
ENSG00000167397	618.027	-0.117672	0.219713	-0.535572	0.592254	0.776953
ENSG00000167414	1.40841	-0.652368	0.546159	-1.19447	0.232296	0.444013
ENSG00000167419	36.4064	-0.330693	0.566207	-0.584049	0.559187	0.755283
ENSG00000167434	110.279	-0.211136	0.615048	-0.343284	0.731385	0.865846
ENSG00000167460	3108.44	0.728711	0.170232	4.28069	1.86313e-05	0.000334616
ENSG00000167461	1756.59	0.0976891	0.117645	0.830371	0.406329	0.628414
ENSG00000167476	96.9593	0.0734005	0.43423	0.169036	0.865768	0.94147
ENSG00000167483	181.105	0.0633206	0.554759	0.114141	0.909126	0.961038
ENSG00000167487	314.125	-0.0993658	0.153638	-0.646751	0.517793	0.72216
ENSG00000167508	723.087	-0.186553	0.206856	-0.901848	0.367137	0.589972
ENSG00000167513	585.146	0.269238	0.283442	0.949887	0.342169	0.566051
ENSG00000167515	599.792	0.437728	0.182562	2.39769	0.0164986	0.0710451
ENSG00000167522	6275.23	0.408909	0.134014	3.05125	0.00227894	0.0159308
ENSG00000167524	158.81	0.372252	0.22453	1.65791	0.0973349	0.254148
ENSG00000167525	108.258	0.350338	0.234872	1.49162	0.1358	0.316344
ENSG00000167526	1726.48	-0.485395	0.274102	-1.77086	0.0765843	0.215605
ENSG00000167528	67.2681	-0.515558	0.200729	-2.56843	0.0102159	0.0498467
ENSG00000167531	1.54284	0.28517	0.711974	0.400535	0.688763	0.840177
ENSG00000167535	314.296	-0.0719125	0.191898	-0.374744	0.707851	0.851536
ENSG00000167536	246.073	0.168845	0.217764	0.775355	0.43813	0.656767
ENSG00000167543	596.706	0.185853	0.190831	0.973914	0.330099	0.553329
ENSG00000167548	3040.8	0.0186747	0.138355	0.134977	0.89263	0.954333
ENSG00000167550	27.349	0.767225	0.318536	2.4086	0.0160138	0.0695376
ENSG00000167552	1880.43	-0.194871	0.298034	-0.653856	0.513205	0.717956
ENSG00000167553	5555.92	0.274134	0.192716	1.42248	0.154887	0.343469
ENSG00000167555	289.861	0.0516941	0.334694	0.154452	0.877253	0.947179
ENSG00000167562	100.926	0.422296	0.328619	1.28506	0.19877	0.402189
ENSG00000167565	333.422	-0.160063	0.1776	-0.901257	0.367452	0.5903
ENSG00000167566	584.022	0.122845	0.169995	0.722638	0.469902	0.683324
ENSG00000167578	1147.5	-0.244864	0.18417	-1.32956	0.183665	0.381765
ENSG00000167580	60.7847	3.59506	0.667338	5.38717	7.15746e-08	3.08788e-06
ENSG00000167588	417.952	-0.331129	0.433187	-0.764402	0.444628	0.661943
ENSG00000167595	709.376	0.218175	0.156827	1.39119	0.164168	0.356038
ENSG00000167600	3968.21	0.0611398	0.330179	0.185172	0.853094	0.935086
ENSG00000167601	817.015	0.185218	0.277019	0.668611	0.503744	0.711386
ENSG00000167604	249.969	-0.0404585	0.169596	-0.238558	0.811449	0.91288
ENSG00000167608	2053.3	-0.795854	0.24014	-3.31413	0.000919292	0.00781471
ENSG00000167612	5.42403	1.21039	0.813274	1.4883	0.136673	0.317549
ENSG00000167613	222.786	0.208784	0.30438	0.685932	0.492756	0.701682
ENSG00000167614	244.139	0.0384163	0.591465	0.0649511	0.948213	0.979673
ENSG00000167615	3501.02	0.0776465	0.174439	0.445121	0.656233	0.819501
ENSG00000167617	1569.8	-0.728069	0.341411	-2.13253	0.0329632	0.117589
ENSG00000167618	35.6838	0.917475	0.414939	2.21111	0.0270283	0.102221
ENSG00000167619	91.3746	0.520761	0.441374	1.17986	0.238054	0.450891
ENSG00000167625	316.768	-0.0475168	0.144906	-0.327914	0.742976	0.873081
ENSG00000167632	3751.09	-0.402186	0.151522	-2.65432	0.00794696	0.0413726
ENSG00000167633	7.86132	0.271683	0.470975	0.576852	0.564039	0.75804
ENSG00000167634	86.4592	-0.649076	0.518661	-1.25145	0.210772	0.416932
ENSG00000167637	59.4904	-0.387089	0.228602	-1.69329	0.090401	0.24165
ENSG00000167641	462.196	0.674911	0.462483	1.45932	0.144477	0.328054
ENSG00000167642	1481.55	-0.123102	0.233331	-0.527583	0.597789	0.780693
ENSG00000167644	1528.51	0.146813	0.357844	0.41027	0.681608	0.835181
ENSG00000167645	430.296	0.199666	0.174277	1.14568	0.251927	0.468022
ENSG00000167653	6491.51	-0.588804	0.688825	-0.854795	0.392665	0.615144
ENSG00000167654	125.527	-2.3215	0.43019	-5.39645	6.7973e-08	2.98858e-06
ENSG00000167656	619.672	-0.0383281	0.895174	-0.0428164	0.965848	0.986205
ENSG00000167658	42339.8	0.152535	0.201177	0.758209	0.448326	0.664805
ENSG00000167670	655.82	0.35358	0.164202	2.15332	0.0312936	0.113469
ENSG00000167671	849.668	-0.425285	0.132737	-3.20397	0.00135546	0.0106504
ENSG00000167674	892.562	-0.116104	0.126879	-0.915076	0.360152	0.58222
ENSG00000167680	390.31	0.706018	0.227647	3.10137	0.00192629	0.0139379
ENSG00000167685	1116.09	-0.185672	0.187058	-0.992588	0.320911	0.543703
ENSG00000167693	1036.89	-0.194495	0.29453	-0.660356	0.509025	0.715523
ENSG00000167695	396.504	-0.174713	0.215869	-0.809345	0.418317	0.639456
ENSG00000167700	362.694	-0.552114	0.243027	-2.27182	0.0230971	0.0912992
ENSG00000167702	418.301	0.0683404	0.250163	0.273183	0.784712	0.896858
ENSG00000167703	653.397	-0.324575	0.196987	-1.6477	0.0994146	0.257489
ENSG00000167705	280.032	-0.489735	0.229896	-2.13025	0.0331511	0.118048
ENSG00000167711	66.5239	1.58822	0.533286	2.97818	0.00289963	0.0193563
ENSG00000167716	429.631	0.247854	0.154081	1.6086	0.107704	0.271624
ENSG00000167720	1069.16	-0.640537	0.172729	-3.70832	0.000208635	0.00240154
ENSG00000167721	883.563	1.1811	0.149282	7.91186	2.53562e-15	6.68904e-13
ENSG00000167723	138.528	-0.848969	0.37563	-2.26012	0.0238137	0.0930348
ENSG00000167733	77.4528	-0.0901807	0.277908	-0.324498	0.745561	0.875224
ENSG00000167740	276.278	-0.238739	0.146174	-1.63325	0.102417	0.26217
ENSG00000167741	36.5884	-0.309525	0.551992	-0.560742	0.574973	0.765009
ENSG00000167747	1153.24	-0.075425	0.23922	-0.315296	0.752537	0.879563
ENSG00000167748	838.472	0.0836813	0.545957	0.153274	0.878182	0.947539
ENSG00000167749	11.8996	1.18575	0.678765	1.74692	0.0806506	0.223145
ENSG00000167751	6.43233	1.594	0.642448	2.48113	0.0130968	0.0599582
ENSG00000167754	66.0599	-0.337236	0.88025	-0.383114	0.701635	0.848161
ENSG00000167755	1037.64	0.252126	0.685629	0.36773	0.713075	0.855116
ENSG00000167757	135.847	0.464376	0.603804	0.769084	0.441844	0.65963
ENSG00000167759	81.4628	0.422663	0.850768	0.496802	0.619329	0.794946
ENSG00000167767	664.842	0.108856	0.442166	0.246189	0.805536	0.909853
ENSG00000167768	50.026	-3.11521	0.593742	-5.24673	1.54821e-07	6.0324e-06
ENSG00000167769	71.0568	-4.76581	0.598974	-7.95663	1.76789e-15	4.97117e-13
ENSG00000167771	131.809	0.727708	0.338801	2.14789	0.0317225	0.114475
ENSG00000167772	184.079	-0.194255	0.338975	-0.573065	0.5666	0.760001
ENSG00000167775	504.06	0.155851	0.212559	0.733215	0.463427	0.677025
ENSG00000167778	1059.68	0.269722	0.147574	1.8277	0.0675947	0.196555
ENSG00000167779	413.505	-0.248377	0.33007	-0.752497	0.451752	0.667609
ENSG00000167780	92.8425	-1.69142	0.687501	-2.46024	0.0138846	0.062586
ENSG00000167785	273.77	0.447459	0.211672	2.11392	0.0345218	0.121692
ENSG00000167791	3.64127	-0.365209	0.550204	-0.66377	0.506838	0.714126
ENSG00000167792	2052.82	-0.48476	0.154896	-3.12958	0.00175054	0.0129041
ENSG00000167797	2127.52	0.482912	0.245918	1.96371	0.049564	0.158094
ENSG00000167799	281.873	-0.289311	0.298012	-0.970801	0.331647	0.554826
ENSG00000167800	83.5018	-1.25697	0.570144	-2.20466	0.027478	0.103461
ENSG00000167815	2004.55	-0.232128	0.199533	-1.16336	0.244684	0.459231
ENSG00000167840	445.138	0.683144	0.174014	3.9258	8.64419e-05	0.00117883
ENSG00000167850	34.0474	0.0764906	0.324494	0.235723	0.813648	0.913896
ENSG00000167851	100.734	-0.078609	0.281315	-0.279434	0.779912	0.894718
ENSG00000167858	26.6606	0.873951	0.529556	1.65035	0.098872	0.256828
ENSG00000167861	2871.02	-0.0313077	0.273749	-0.114367	0.908947	0.961038
ENSG00000167862	461.543	-0.170295	0.145841	-1.16768	0.242935	0.457015
ENSG00000167863	877.806	0.164461	0.19786	0.831199	0.405861	0.628053
ENSG00000167874	76.7215	0.123537	0.311155	0.397027	0.691348	0.841859
ENSG00000167880	2002.4	-1.02644	0.354524	-2.89526	0.00378847	0.023532
ENSG00000167881	899.769	-0.0287174	0.117344	-0.244729	0.806667	0.910206
ENSG00000167889	107.005	0.535716	0.441104	1.21449	0.224562	0.43428
ENSG00000167895	587.531	0.240735	0.297217	0.809963	0.417961	0.639277
ENSG00000167900	1520.31	0.212931	0.228851	0.930436	0.352145	0.574859
ENSG00000167904	599.009	0.169737	0.167299	1.01457	0.310309	0.532627
ENSG00000167910	6.30666	-1.8488	0.65497	-2.82272	0.00476183	0.0280789
ENSG00000167914	98.8647	0.321342	0.426058	0.75422	0.450717	0.666937
ENSG00000167916	33.813	-0.927698	0.88304	-1.05057	0.293455	0.512622
ENSG00000167930	2417.93	-0.0260402	0.197516	-0.131838	0.895112	0.95514
ENSG00000167941	4.04635	1.26761	0.593616	2.13541	0.0327277	0.117031
ENSG00000167945	44.1409	0.286278	0.408314	0.701122	0.483227	0.694399
ENSG00000167962	1117.71	-0.344012	0.185221	-1.85731	0.0632676	0.187738
ENSG00000167964	92.211	-0.510424	0.359296	-1.42062	0.155426	0.344032
ENSG00000167965	556.463	0.123787	0.194715	0.635736	0.524948	0.727352
ENSG00000167967	479.667	-0.124401	0.128113	-0.97103	0.331533	0.55475
ENSG00000167968	25.5352	-0.260378	0.340042	-0.765723	0.443841	0.661445
ENSG00000167969	984.209	-0.152016	0.174439	-0.871456	0.383505	0.605867
ENSG00000167971	45.0977	0.416802	0.423186	0.984914	0.324667	0.547415
ENSG00000167972	633.922	-0.389171	0.304153	-1.27953	0.200712	0.404541
ENSG00000167977	904.519	0.123999	0.155736	0.796214	0.425908	0.64616
ENSG00000167978	16909.4	-0.0235717	0.155841	-0.151255	0.879775	0.948375
ENSG00000167981	138.13	-0.0777041	0.225188	-0.345063	0.730047	0.865075
ENSG00000167985	857.734	-0.156947	0.108588	-1.44535	0.14836	0.33353
ENSG00000167986	4094.02	0.0303811	0.104997	0.289352	0.772312	0.891283
ENSG00000167987	902.818	-0.221076	0.130374	-1.6957	0.0899424	0.240864
ENSG00000167992	136.889	1.86222	0.389501	4.78104	1.74389e-06	4.78068e-05
ENSG00000167994	234.686	0.365391	0.242992	1.50372	0.132654	0.311379
ENSG00000167995	184.237	0.195804	0.281712	0.695051	0.487023	0.697596
ENSG00000167996	33020.9	-0.471805	0.224436	-2.10218	0.0355372	0.124129
ENSG00000168000	769.312	-0.300486	0.167378	-1.79525	0.072614	0.207145
ENSG00000168002	911.711	0.172673	0.147259	1.17258	0.240965	0.454692
ENSG00000168003	2019.85	0.373105	0.18718	1.9933	0.0462291	0.150385
ENSG00000168004	75.805	-0.687883	0.464273	-1.48164	0.138437	0.319829
ENSG00000168005	568.398	-0.0257222	0.183968	-0.139819	0.888803	0.952152
ENSG00000168010	731.147	0.0616095	0.180384	0.341547	0.732692	0.866564
ENSG00000168014	825.273	-0.0173449	0.147473	-0.117614	0.906373	0.959811
ENSG00000168016	1095.49	-0.0419201	0.213558	-0.196294	0.84438	0.930644
ENSG00000168026	215.846	0.183831	0.185358	0.991762	0.321314	0.544022
ENSG00000168028	9602.7	-0.187579	0.180747	-1.0378	0.299364	0.519728
ENSG00000168032	195.082	-0.881627	0.422601	-2.08619	0.0369611	0.127566
ENSG00000168036	5451.14	-0.0387713	0.196301	-0.19751	0.843429	0.930274
ENSG00000168038	1266.75	-0.0103121	0.188666	-0.0546578	0.956411	0.983449
ENSG00000168040	537.835	-0.242449	0.212718	-1.13977	0.254383	0.470791
ENSG00000168056	2121.87	-0.458809	0.246485	-1.8614	0.0626871	0.186406
ENSG00000168060	214.091	-1.81342	0.325951	-5.56348	2.64442e-08	1.32981e-06
ENSG00000168061	274.377	0.510829	0.219471	2.32755	0.0199359	0.0819644
ENSG00000168065	67.4672	3.46294	0.600508	5.76668	8.08465e-09	4.9467e-07
ENSG00000168066	3804.02	0.0166139	0.123993	0.133991	0.893409	0.954372
ENSG00000168067	502.855	0.138854	0.189244	0.733732	0.463112	0.676945
ENSG00000168071	502.327	0.714874	0.256691	2.78496	0.00535342	0.0308219
ENSG00000168077	244.797	-0.343763	0.361041	-0.952145	0.341023	0.56499
ENSG00000168078	539.04	0.749664	0.279516	2.682	0.00731828	0.0388538
ENSG00000168079	107.282	-2.07721	0.459348	-4.52209	6.12329e-06	0.00013762
ENSG00000168081	105.301	-1.39891	0.414315	-3.37643	0.000734326	0.00655032
ENSG00000168090	1658.88	0.0833768	0.207237	0.402326	0.687444	0.839456
ENSG00000168092	424.556	-0.00254924	0.13506	-0.0188748	0.984941	0.994945
ENSG00000168101	289.626	-0.160054	0.189696	-0.843739	0.398815	0.621112
ENSG00000168116	96.2707	0.378154	0.244858	1.54438	0.122497	0.296468
ENSG00000168118	957.679	-0.781786	0.12965	-6.02999	1.63969e-09	1.24462e-07
ENSG00000168135	47.1493	-0.0261656	0.478913	-0.0546355	0.956429	0.983449
ENSG00000168140	421.763	0.653971	0.469358	1.39333	0.163519	0.355464
ENSG00000168143	727.81	-0.133615	0.317662	-0.420621	0.674032	0.830578
ENSG00000168152	114.59	-0.204199	0.151611	-1.34686	0.178025	0.374041
ENSG00000168159	1601.16	0.00955798	0.167019	0.057227	0.954364	0.982551
ENSG00000168172	2530.11	-0.420378	0.185475	-2.2665	0.0234208	0.0920884
ENSG00000168209	1723.3	0.669243	0.304405	2.19853	0.0279112	0.104407
ENSG00000168214	1426.11	0.100612	0.110949	0.906827	0.364498	0.586903
ENSG00000168216	1411.06	-0.169132	0.123967	-1.36434	0.172462	0.366661
ENSG00000168228	236.159	-0.286801	0.140921	-2.03519	0.0418321	0.140009
ENSG00000168237	445.041	0.0872854	0.278393	0.313533	0.753876	0.880199
ENSG00000168243	545.527	-0.0362286	0.575915	-0.0629061	0.949841	0.980615
ENSG00000168246	909.443	0.039008	0.138852	0.280932	0.778762	0.894016
ENSG00000168255	55.7493	-0.159174	0.265366	-0.599827	0.548621	0.746204
ENSG00000168259	1569.4	0.356079	0.106167	3.35396	0.000796652	0.00698622
ENSG00000168263	56.344	0.310651	0.375353	0.827624	0.407883	0.629789
ENSG00000168264	4545.37	0.244201	0.16731	1.45958	0.144407	0.327942
ENSG00000168267	4.59422	-3.80454	0.878928	-4.32861	1.50052e-05	0.000279796
ENSG00000168268	805.386	0.0717239	0.223559	0.320827	0.748342	0.877016
ENSG00000168269	5.94686	-0.270554	0.845588	-0.31996	0.748999	0.877212
ENSG00000168273	250.922	-0.552847	0.18847	-2.93334	0.00335332	0.0215158
ENSG00000168275	337.501	-0.0453064	0.182447	-0.248326	0.803882	0.909006
ENSG00000168280	326.23	-0.279564	0.427364	-0.654158	0.51301	0.717862
ENSG00000168283	763.328	1.32185	0.413688	3.19527	0.00139699	0.0108601
ENSG00000168288	712.77	-0.312931	0.114475	-2.73363	0.00626412	0.0345687
ENSG00000168291	270.523	0.143648	0.141891	1.01239	0.311353	0.533729
ENSG00000168297	744.401	-0.255169	0.174696	-1.46064	0.144114	0.327508
ENSG00000168300	1540.19	-0.635312	0.158256	-4.01445	5.95851e-05	0.000864602
ENSG00000168303	442.791	0.141741	0.185756	0.763051	0.445433	0.662713
ENSG00000168306	223.218	-0.85201	0.312934	-2.72265	0.0064761	0.0354829
ENSG00000168309	72.1181	-1.27051	0.37447	-3.39282	0.000691764	0.00626441
ENSG00000168310	1445.2	-0.359857	0.117506	-3.06246	0.00219526	0.0154532
ENSG00000168314	34.6646	-0.944586	0.488583	-1.93332	0.053197	0.165965
ENSG00000168329	60.0731	-0.685299	0.397787	-1.72278	0.0849285	0.231012
ENSG00000168333	1.22653	0.678519	1.39807	0.485327	0.627445	0.800025
ENSG00000168350	831.497	-0.45468	0.33261	-1.36701	0.171624	0.365845
ENSG00000168356	48.6492	-1.10126	0.40311	-2.7319	0.00629703	0.0347027
ENSG00000168374	4740.23	0.364382	0.144221	2.52656	0.0115187	0.0544531
ENSG00000168385	3203.79	-0.136551	0.125016	-1.09227	0.274716	0.491849
ENSG00000168386	953.505	-0.459007	0.295712	-1.55221	0.120612	0.293102
ENSG00000168389	467.735	-0.387316	0.291686	-1.32785	0.184227	0.382181
ENSG00000168393	903.139	-0.157021	0.185554	-0.846228	0.397425	0.619947
ENSG00000168394	5063.29	0.682941	0.247971	2.75412	0.00588508	0.0330897
ENSG00000168395	412.588	-0.047638	0.145671	-0.327025	0.743649	0.873617
ENSG00000168397	1539.03	-0.263706	0.118713	-2.22138	0.0263254	0.100267
ENSG00000168398	571.183	-0.0164261	0.27728	-0.0592403	0.952761	0.981865
ENSG00000168404	486.838	0.169177	0.175119	0.966071	0.334009	0.557436
ENSG00000168405	578.038	-0.0423165	0.281109	-0.150534	0.880343	0.948593
ENSG00000168411	1266.79	0.376955	0.134642	2.79968	0.00511536	0.0297171
ENSG00000168412	20.6012	-0.0539869	0.534752	-0.100957	0.919585	0.966429
ENSG00000168418	14.6937	1.60949	0.667722	2.41042	0.015934	0.0693561
ENSG00000168421	671.762	-0.469757	0.349349	-1.34466	0.178734	0.374825
ENSG00000168427	34.7748	-0.980008	0.363344	-2.69719	0.00699274	0.0374716
ENSG00000168434	1265.79	-0.038286	0.102477	-0.373604	0.708699	0.852218
ENSG00000168439	2728.25	0.0518228	0.152928	0.33887	0.734708	0.867733
ENSG00000168447	325.225	-1.06418	0.556189	-1.91335	0.0557034	0.171523
ENSG00000168453	936.582	-0.180917	0.344551	-0.525081	0.599527	0.781878
ENSG00000168454	1.77166	-0.122118	0.61678	-0.197993	0.843051	0.929968
ENSG00000168461	1938.4	0.427605	0.254676	1.67902	0.0931484	0.246902
ENSG00000168476	758.938	0.249805	0.2241	1.1147	0.264977	0.482443
ENSG00000168481	7.66079	-3.26799	0.569496	-5.73839	9.558e-09	5.78223e-07
ENSG00000168484	1.10714	-2.21456	1.0658	-2.07783	0.0377248	0.129521
ENSG00000168487	1471.32	0.276013	0.188522	1.46409	0.143169	0.326397
ENSG00000168488	2872.93	0.134695	0.135739	0.992309	0.321047	0.543767
ENSG00000168490	52.2311	-1.53467	0.380602	-4.03221	5.52551e-05	0.000812894
ENSG00000168491	60.458	-0.384225	0.326003	-1.17859	0.23856	0.451645
ENSG00000168495	332.135	0.444735	0.158781	2.80094	0.00509545	0.0296432
ENSG00000168496	604.731	0.597211	0.20303	2.94149	0.00326637	0.0211264
ENSG00000168497	471.709	-0.873156	0.404716	-2.15745	0.0309705	0.112475
ENSG00000168502	965.916	0.020744	0.308412	0.0672609	0.946374	0.979078
ENSG00000168505	2.98193	2.37796	0.718258	3.31073	0.000930534	0.00787206
ENSG00000168515	3.30624	-0.0569619	0.589288	-0.0966622	0.922995	0.968052
ENSG00000168517	216.136	0.194197	0.176903	1.09776	0.27231	0.489611
ENSG00000168522	2102.48	-0.45331	0.158957	-2.85178	0.00434751	0.0261338
ENSG00000168528	4381.17	-0.239838	0.275134	-0.871716	0.383363	0.605802
ENSG00000168530	8.07958	-0.837788	0.748058	-1.11995	0.262735	0.48018
ENSG00000168538	984.329	-0.0339634	0.112688	-0.301392	0.763115	0.885751
ENSG00000168539	33.4111	-0.960697	0.445888	-2.15457	0.0311957	0.113191
ENSG00000168542	36716.2	0.56761	0.346578	1.63775	0.101473	0.260638
ENSG00000168546	63.1423	-2.18188	0.369883	-5.89882	3.66111e-09	2.51772e-07
ENSG00000168564	423.179	-0.182823	0.209302	-0.873491	0.382396	0.605065
ENSG00000168566	498.55	0.0677802	0.167827	0.403869	0.686309	0.838706
ENSG00000168569	309.05	0.464135	0.183826	2.52486	0.0115744	0.0546684
ENSG00000168575	3533.69	-0.4186	0.176304	-2.37431	0.0175819	0.0744938
ENSG00000168582	3.30433	-1.29248	0.867069	-1.49063	0.136059	0.316716
ENSG00000168589	11.0876	-0.201634	0.442517	-0.455652	0.64864	0.814
ENSG00000168594	12.2107	0.137323	0.677116	0.202806	0.839287	0.927406
ENSG00000168610	6116.69	0.346346	0.130829	2.64731	0.00811347	0.0420761
ENSG00000168612	389.731	-0.0856363	0.185884	-0.460698	0.645015	0.811603
ENSG00000168615	2526.79	0.458818	0.24077	1.90563	0.0566984	0.173704
ENSG00000168619	58.587	-1.00659	0.608203	-1.65502	0.09792	0.255179
ENSG00000168621	21.7447	-0.745421	0.622321	-1.19781	0.230992	0.442357
ENSG00000168631	5410.14	1.16756	0.659441	1.77053	0.0766391	0.215645
ENSG00000168634	7.97339	0.440976	0.544336	0.810117	0.417873	0.639202
ENSG00000168646	1454.43	-0.0352417	0.461556	-0.0763541	0.939137	0.975854
ENSG00000168653	1758.17	-0.128025	0.163985	-0.780711	0.434973	0.653907
ENSG00000168658	224.175	0.320652	0.352506	0.909636	0.363015	0.585277
ENSG00000168661	162.148	0.251145	0.176667	1.42158	0.15515	0.343752
ENSG00000168671	14.3116	-1.22283	0.594585	-2.0566	0.0397243	0.134637
ENSG00000168672	1744.38	-0.0515558	0.335437	-0.153697	0.877848	0.94747
ENSG00000168676	75.5181	0.198347	0.434049	0.456969	0.647694	0.813573
ENSG00000168679	595.458	-1.17214	0.281973	-4.15691	3.2258e-05	0.000525401
ENSG00000168685	234.185	-0.0954519	0.382593	-0.249487	0.802984	0.908465
ENSG00000168701	534.378	0.236504	0.192004	1.23177	0.218037	0.426428
ENSG00000168703	4.0371	-2.22761	0.754646	-2.95186	0.00315865	0.0206013
ENSG00000168710	1412.55	0.0388983	0.138383	0.281092	0.77864	0.894016
ENSG00000168724	1028.15	-0.291929	0.156051	-1.87073	0.0613822	0.183633
ENSG00000168734	1002.35	-0.432758	0.238965	-1.81097	0.0701461	0.202
ENSG00000168743	874.542	-0.53885	0.378392	-1.42405	0.154431	0.343011
ENSG00000168746	3.07442	-0.981835	0.585396	-1.67721	0.0935004	0.247591
ENSG00000168748	25.7263	-5.34228	0.542112	-9.85456	6.55031e-23	8.10828e-20
ENSG00000168754	223.334	-0.277735	0.505244	-0.549705	0.582522	0.770412
ENSG00000168757	0.246606	0.726826	1.96982	0.368981	0.712142	0.854315
ENSG00000168758	840.316	-0.157414	0.205513	-0.765956	0.443702	0.661361
ENSG00000168763	925.832	0.481712	0.133314	3.61336	0.000302253	0.00325996
ENSG00000168765	519.282	-0.432456	0.263136	-1.64346	0.100287	0.258749
ENSG00000168772	114.318	-0.421008	0.397893	-1.05809	0.290013	0.508486
ENSG00000168778	386.748	0.194678	0.181089	1.07504	0.282357	0.499525
ENSG00000168779	15.7734	-0.822267	0.669048	-1.22901	0.219068	0.427184
ENSG00000168781	598.383	-0.390361	0.143853	-2.71362	0.00665533	0.0362674
ENSG00000168785	806.61	-0.499498	0.252427	-1.97878	0.0478407	0.153725
ENSG00000168792	439.454	-0.0477333	0.159024	-0.300165	0.764052	0.886518
ENSG00000168795	577.947	0.573478	0.160801	3.56638	0.000361943	0.00374799
ENSG00000168807	1731.39	0.119153	0.16518	0.721356	0.470691	0.683977
ENSG00000168811	27.4094	0.816055	0.394759	2.06722	0.0387133	0.13193
ENSG00000168813	410.027	-0.061617	0.170542	-0.361302	0.717874	0.858086
ENSG00000168818	1277.25	-0.34511	0.129465	-2.66567	0.0076834	0.0403449
ENSG00000168824	167.303	-0.0335172	0.366256	-0.091513	0.927085	0.970073
ENSG00000168826	163.043	-0.520406	0.136962	-3.79962	0.000144916	0.00180354
ENSG00000168827	2406.36	0.814508	0.192325	4.23507	2.28481e-05	0.000397053
ENSG00000168830	41.7312	-2.10202	0.599783	-3.50464	0.000457232	0.00453344
ENSG00000168843	294.565	-1.63223	0.680897	-2.39718	0.0165217	0.0711254
ENSG00000168872	785.857	0.0379777	0.115376	0.329165	0.742031	0.872316
ENSG00000168874	163.131	-0.61187	0.335793	-1.82216	0.0684302	0.198196
ENSG00000168876	419.318	0.27795	0.186287	1.49206	0.135685	0.316257
ENSG00000168883	682.476	-0.0772119	0.108139	-0.714003	0.475226	0.687237
ENSG00000168884	729.06	0.042023	0.137289	0.306092	0.759535	0.883634
ENSG00000168887	649.34	0.404405	0.145463	2.78012	0.0054339	0.0311515
ENSG00000168890	331.826	0.087942	0.185225	0.474785	0.63494	0.804968
ENSG00000168894	915.192	0.165176	0.208488	0.792255	0.428212	0.648362
ENSG00000168899	342.84	0.0645588	0.224978	0.286956	0.774146	0.891987
ENSG00000168903	269.381	-0.958188	0.572923	-1.67246	0.0944344	0.249366
ENSG00000168904	828.078	-0.678361	0.179748	-3.77396	0.000160674	0.0019499
ENSG00000168906	2951.62	0.116468	0.161905	0.719359	0.47192	0.685082
ENSG00000168907	340.663	-0.496704	0.421724	-1.17779	0.238879	0.452081
ENSG00000168913	14.0351	-0.636791	0.511385	-1.24523	0.213048	0.420453
ENSG00000168916	408.033	0.0387055	0.272103	0.142246	0.886886	0.951451
ENSG00000168917	628.586	-0.157283	0.228114	-0.689493	0.490513	0.700409
ENSG00000168918	1999.01	0.102349	0.261215	0.391819	0.695192	0.843979
ENSG00000168924	1381.16	-0.101961	0.15561	-0.655234	0.512317	0.717503
ENSG00000168925	11.6954	1.02408	0.864708	1.18431	0.23629	0.448659
ENSG00000168928	7.1964	1.62585	0.924606	1.75843	0.0786747	0.219912
ENSG00000168930	2.03479	-1.11611	0.870363	-1.28235	0.19972	0.403535
ENSG00000168936	323.998	-0.540264	0.198129	-2.72683	0.00639457	0.0351439
ENSG00000168938	676.58	0.0111453	0.213906	0.0521035	0.958446	0.984251
ENSG00000168939	49.8883	-0.088637	0.282718	-0.313517	0.753888	0.880199
ENSG00000168952	896.386	-0.631227	0.304704	-2.0716	0.0383023	0.130973
ENSG00000168955	735.99	-0.845456	0.610154	-1.38564	0.165856	0.35841
ENSG00000168958	1029.16	-0.466061	0.127547	-3.65404	0.000258148	0.00287284
ENSG00000168959	206.116	1.32957	0.623334	2.13301	0.0329243	0.117554
ENSG00000168961	2619.95	-0.264709	0.252144	-1.04983	0.293795	0.5131
ENSG00000168970	557.122	-0.314171	0.222512	-1.41193	0.15797	0.347561
ENSG00000168993	343.886	0.482339	0.31609	1.52595	0.127021	0.303494
ENSG00000168994	872.12	-0.0371366	0.232655	-0.159621	0.87318	0.944741
ENSG00000169006	8.65503	-1.00375	0.651761	-1.54007	0.123544	0.29842
ENSG00000169016	307.275	0.000942202	0.128686	0.00732174	0.994158	0.997505
ENSG00000169018	1280.92	-0.35754	0.14843	-2.40881	0.0160045	0.0695312
ENSG00000169019	339.053	0.0952425	0.164895	0.577595	0.563538	0.757851
ENSG00000169020	1169.76	0.262661	0.243316	1.07951	0.280362	0.497693
ENSG00000169021	1750.03	-0.825244	0.280994	-2.93687	0.00331543	0.0213322
ENSG00000169026	189.585	-0.416054	0.266257	-1.5626	0.118146	0.289133
ENSG00000169031	348.634	0.135469	0.392907	0.344787	0.730254	0.865185
ENSG00000169032	1877.05	-0.115598	0.114142	-1.01275	0.311178	0.533561
ENSG00000169035	114.923	-0.357901	0.674664	-0.530487	0.595774	0.779583
ENSG00000169045	5206.18	-0.0483739	0.162789	-0.297157	0.766347	0.887893
ENSG00000169047	1778.09	-0.0970975	0.244699	-0.396803	0.691512	0.841932
ENSG00000169057	1124.39	-0.351175	0.148718	-2.36134	0.0182089	0.0763199
ENSG00000169059	1.81631	4.72278	1.43162	3.29891	0.000970611	0.00812647
ENSG00000169062	868.023	-0.0386495	0.170167	-0.227128	0.820324	0.917988
ENSG00000169071	956.758	-0.227253	0.369156	-0.615601	0.538158	0.737857
ENSG00000169083	52.7139	-2.08419	0.450029	-4.63124	3.63475e-06	8.86218e-05
ENSG00000169084	6500.86	0.0814739	0.186518	0.436814	0.662246	0.823051
ENSG00000169085	36.1445	-1.69746	0.510355	-3.32603	0.000880922	0.00755237
ENSG00000169087	621.361	0.203756	0.136336	1.49451	0.135043	0.315125
ENSG00000169093	924.818	-0.698654	0.179811	-3.88548	0.000102126	0.00134486
ENSG00000169100	8634.56	0.0652224	0.22039	0.295941	0.767275	0.888337
ENSG00000169116	916.882	-0.531238	0.324952	-1.63482	0.102087	0.261638
ENSG00000169118	1721.77	-0.0223206	0.139159	-0.160396	0.872569	0.944403
ENSG00000169122	298.038	-0.570447	0.339413	-1.68068	0.0928242	0.246212
ENSG00000169126	143.282	-1.38071	0.472449	-2.92246	0.00347278	0.0220711
ENSG00000169129	659.397	-0.249178	0.28547	-0.87287	0.382734	0.605453
ENSG00000169131	253.923	-0.0205326	0.152486	-0.134653	0.892887	0.954372
ENSG00000169136	649.036	0.092973	0.243484	0.381844	0.702577	0.848389
ENSG00000169139	1149.29	-0.328279	0.173364	-1.89358	0.0582805	0.177254
ENSG00000169154	5.4888	0.0285296	0.614335	0.0464398	0.96296	0.985853
ENSG00000169169	146.215	0.879039	0.306471	2.86826	0.00412733	0.0251104
ENSG00000169174	617.698	0.229841	0.442057	0.519935	0.603109	0.783622
ENSG00000169180	2867.15	0.0146249	0.103087	0.14187	0.887183	0.951706
ENSG00000169181	248.074	-3.41841	0.368324	-9.28098	1.67923e-20	1.17488e-17
ENSG00000169184	530.765	-0.441988	0.373997	-1.18179	0.237287	0.449968
ENSG00000169188	191.289	-0.68294	0.184975	-3.69206	0.000222446	0.00253333
ENSG00000169189	1012.95	0.234806	0.14771	1.58965	0.111915	0.27848
ENSG00000169193	545.474	-0.0019767	0.146179	-0.0135225	0.989211	0.996369
ENSG00000169194	1.90463	-0.096173	0.579848	-0.165859	0.868268	0.942255
ENSG00000169213	381.853	0.0507927	0.405954	0.125119	0.900429	0.957427
ENSG00000169217	278.885	0.0510041	0.16614	0.306995	0.758847	0.883193
ENSG00000169218	30.9621	-0.901213	0.463008	-1.94643	0.0516032	0.162613
ENSG00000169220	503.306	0.0865258	0.222083	0.38961	0.696825	0.845139
ENSG00000169221	1464.28	-0.152218	0.141638	-1.0747	0.282511	0.499744
ENSG00000169223	2438.07	0.0107999	0.153051	0.0705643	0.943744	0.977897
ENSG00000169224	42.6477	-1.31346	0.563014	-2.33292	0.0196525	0.0811309
ENSG00000169228	156.268	-0.59562	0.175478	-3.39427	0.000688117	0.00623841
ENSG00000169230	2910.55	-0.00872125	0.210649	-0.0414018	0.966976	0.986319
ENSG00000169231	573.797	0.0181924	0.19094	0.0952777	0.924094	0.968492
ENSG00000169239	470.526	-0.306875	0.206308	-1.48746	0.136894	0.317832
ENSG00000169241	201.68	0.0526019	0.282191	0.186405	0.852127	0.934535
ENSG00000169242	1247.12	0.0316468	0.259986	0.121725	0.903117	0.958638
ENSG00000169245	671.567	3.972	0.640535	6.20106	5.60835e-10	4.72511e-08
ENSG00000169247	108.577	0.0675637	0.375188	0.18008	0.85709	0.93647
ENSG00000169248	285.277	4.1391	0.664274	6.23101	4.63434e-10	4.03113e-08
ENSG00000169249	552.582	-0.378387	0.168799	-2.24165	0.0249843	0.0963217
ENSG00000169251	1076.44	-0.0522776	0.158122	-0.330616	0.740935	0.871701
ENSG00000169255	63.3789	0.0501606	0.300601	0.166868	0.867474	0.94212
ENSG00000169258	454.746	1.43591	0.424293	3.38425	0.000713732	0.00640925
ENSG00000169282	797.969	-0.533467	0.236322	-2.25737	0.0239849	0.0934591
ENSG00000169288	678.937	-0.415587	0.169219	-2.45591	0.0140527	0.0632018
ENSG00000169291	193.924	-0.325902	0.263372	-1.23742	0.215932	0.42365
ENSG00000169297	1.22793	-1.70344	0.777291	-2.19151	0.0284152	0.105675
ENSG00000169299	759.965	0.43347	0.160237	2.70518	0.00682675	0.0368644
ENSG00000169302	228.851	-1.4776	0.531422	-2.78047	0.00542808	0.0311404
ENSG00000169313	35.637	-1.97895	0.495022	-3.99771	6.39595e-05	0.000916506
ENSG00000169314	17.0028	0.219302	0.453171	0.483927	0.628438	0.800808
ENSG00000169330	91.3739	0.172194	0.254397	0.676872	0.498487	0.707311
ENSG00000169340	44.4856	-1.87777	0.746599	-2.5151	0.0119	0.0558617
ENSG00000169344	11.4935	-0.781471	0.604025	-1.29377	0.195744	0.398068
ENSG00000169347	509.42	-0.0359843	0.68728	-0.0523575	0.958244	0.984251
ENSG00000169359	362.166	-0.00177182	0.149529	-0.0118494	0.990546	0.996798
ENSG00000169371	499.947	0.0511354	0.130426	0.392064	0.695011	0.843893
ENSG00000169372	795.772	-0.916545	0.17188	-5.33246	9.68893e-08	4.02879e-06
ENSG00000169375	1216.09	-0.00760373	0.137611	-0.0552555	0.955935	0.983373
ENSG00000169379	558.921	1.01335	0.172308	5.88105	4.07682e-09	2.79167e-07
ENSG00000169385	22.3559	1.48649	0.593266	2.50561	0.012224	0.0570179
ENSG00000169393	50.9292	2.95465	0.699453	4.22422	2.39767e-05	0.000411543
ENSG00000169397	1.52148	1.03666	0.687571	1.50772	0.131627	0.309988
ENSG00000169398	4519.45	-0.0276723	0.144619	-0.191346	0.848254	0.932312
ENSG00000169402	45.6462	0.968821	0.445403	2.17515	0.0296186	0.108793
ENSG00000169410	1621.64	0.123058	0.130032	0.946366	0.343962	0.567871
ENSG00000169413	259.222	-0.0614648	0.38272	-0.1606	0.872408	0.944403
ENSG00000169418	201.405	-0.248213	0.279493	-0.888084	0.374495	0.596553
ENSG00000169427	29.0005	-1.5175	0.463759	-3.27218	0.00106721	0.00872193
ENSG00000169429	1816.58	0.997289	0.493794	2.01965	0.0434201	0.143917
ENSG00000169435	732.379	0.463912	0.326409	1.42126	0.155241	0.343859
ENSG00000169436	367.971	1.43879	0.458257	3.1397	0.0016912	0.0125645
ENSG00000169439	1056.25	-0.519361	0.268121	-1.93704	0.0527403	0.165084
ENSG00000169442	496.435	0.107924	0.381519	0.28288	0.777269	0.893224
ENSG00000169446	784.692	-0.121354	0.161587	-0.751014	0.452644	0.668375
ENSG00000169469	1486.73	0.273492	1.10913	0.246584	0.80523	0.909828
ENSG00000169490	440.349	0.0153778	0.185389	0.082949	0.933892	0.973139
ENSG00000169495	44.2744	2.00693	0.396976	5.05553	4.29187e-07	1.42991e-05
ENSG00000169499	1543.24	-0.278283	0.181949	-1.52945	0.126153	0.302416
ENSG00000169504	3917.86	0.0440986	0.24602	0.179248	0.857743	0.936863
ENSG00000169507	479.524	-0.124051	0.475709	-0.260772	0.794269	0.902677
ENSG00000169508	255.2	0.320351	0.498777	0.642274	0.520695	0.724265
ENSG00000169509	353.61	-0.366756	1.28246	-0.285979	0.774894	0.892023
ENSG00000169519	675.892	-0.437057	0.189643	-2.30463	0.0211875	0.0856696
ENSG00000169548	18.2295	6.52726	0.743775	8.77584	1.69629e-18	8.80536e-16
ENSG00000169550	40.9175	10.8156	1.22449	8.83268	1.02201e-18	5.48206e-16
ENSG00000169551	17.5337	3.98189	0.890164	4.47321	7.7055e-06	0.000164452
ENSG00000169554	1068.42	-0.348777	0.271011	-1.28695	0.198112	0.401311
ENSG00000169567	477.803	-0.482934	0.250793	-1.92562	0.0541516	0.167836
ENSG00000169570	1333.96	-0.547154	0.200473	-2.72932	0.00634658	0.0349178
ENSG00000169575	0.699934	-0.854475	1.04024	-0.821418	0.411408	0.633166
ENSG00000169583	398.52	-0.313702	0.44907	-0.698559	0.484828	0.696034
ENSG00000169592	1208.44	0.467303	0.157306	2.97066	0.00297157	0.0196622
ENSG00000169594	50.789	-1.15676	0.616206	-1.87722	0.0604877	0.18197
ENSG00000169599	641.514	0.486198	0.159632	3.04575	0.00232104	0.0161899
ENSG00000169604	1033.44	1.31288	0.290248	4.52331	6.08803e-06	0.000137019
ENSG00000169605	17880.4	0.00969779	1.01396	0.0095643	0.992369	0.997357
ENSG00000169607	318.182	0.200525	0.261868	0.765749	0.443826	0.661445
ENSG00000169609	561.721	-0.238859	0.170065	-1.40452	0.160165	0.350743
ENSG00000169612	226.314	0.118787	0.217395	0.54641	0.584784	0.772136
ENSG00000169621	242.567	0.0971651	0.198313	0.489958	0.624164	0.797589
ENSG00000169627	12.7873	-0.0933456	0.429549	-0.217311	0.827966	0.921329
ENSG00000169629	112.703	0.190554	0.294907	0.646148	0.518184	0.722457
ENSG00000169635	274.463	1.37873	0.247327	5.57449	2.48249e-08	1.2523e-06
ENSG00000169660	769.46	0.275189	0.156983	1.75299	0.0796042	0.221453
ENSG00000169679	659.535	0.603927	0.24181	2.49753	0.0125063	0.0580312
ENSG00000169682	586.798	-0.0514707	0.143846	-0.357819	0.720479	0.859694
ENSG00000169683	501.85	-0.0449299	0.221111	-0.203201	0.838978	0.927392
ENSG00000169684	281.234	0.805568	0.240911	3.34384	0.000826281	0.00716407
ENSG00000169688	0.943341	-1.85076	0.798159	-2.31879	0.0204063	0.0832813
ENSG00000169689	974.861	-0.626554	0.259047	-2.41869	0.0155766	0.0682982
ENSG00000169692	1751.39	0.103161	0.243189	0.424199	0.671421	0.829106
ENSG00000169696	1264.13	-0.563072	0.265096	-2.12403	0.0336676	0.11944
ENSG00000169704	1.47105	-0.796159	0.661581	-1.20342	0.228814	0.439599
ENSG00000169710	6613.98	0.0432205	0.244076	0.177078	0.859447	0.93785
ENSG00000169714	2525.24	-0.31715	0.102379	-3.09781	0.00194955	0.0140556
ENSG00000169715	1162.24	1.81061	0.40725	4.44594	8.7509e-06	0.000181937
ENSG00000169718	1310.9	-0.185271	0.170509	-1.08657	0.277225	0.494416
ENSG00000169727	1568.23	0.175962	0.169466	1.03834	0.299113	0.519456
ENSG00000169733	862.56	-0.0764827	0.170885	-0.447568	0.654465	0.818261
ENSG00000169738	1292.04	0.0642688	0.264127	0.243325	0.807754	0.910696
ENSG00000169740	514.93	-0.080669	0.189245	-0.426268	0.669912	0.827988
ENSG00000169744	1269.56	0.0421713	0.257347	0.163869	0.869834	0.942902
ENSG00000169750	197.819	-0.389354	0.404446	-0.962684	0.335706	0.559141
ENSG00000169752	193.083	-1.00082	0.578834	-1.72903	0.0838029	0.228872
ENSG00000169756	807.003	-0.906305	0.224088	-4.04441	5.24545e-05	0.000780128
ENSG00000169758	279.694	-0.720465	0.280534	-2.56819	0.0102231	0.0498665
ENSG00000169762	643.279	-0.390466	0.142206	-2.74578	0.00603669	0.0337183
ENSG00000169763	0.217942	0.518913	2.63265	0.197107	0.843744	0.930314
ENSG00000169764	1528.4	-0.153569	0.102713	-1.49513	0.134882	0.314841
ENSG00000169783	836.89	2.82521	0.408874	6.90973	4.8556e-12	7.23485e-10
ENSG00000169789	0.888984	0.207587	0.733076	0.283173	0.777044	0.893126
ENSG00000169800	0.136058	0.603425	3.61303	0.167014	0.867359	0.942077
ENSG00000169807	0.867052	0.0336826	0.764115	0.0440806	0.96484	0.986205
ENSG00000169813	1136.03	-0.689461	0.193416	-3.56465	0.000364345	0.0037656
ENSG00000169814	379.644	-0.550015	0.190931	-2.88071	0.00396784	0.0244077
ENSG00000169826	811.94	0.187361	0.163634	1.145	0.252209	0.468222
ENSG00000169836	79.852	-1.41664	0.581017	-2.4382	0.0147607	0.065507
ENSG00000169840	0.879234	2.38506	1.34928	1.76765	0.0771197	0.216549
ENSG00000169851	690.812	-1.37859	0.43272	-3.18586	0.00144326	0.0111231
ENSG00000169856	40.651	1.06965	0.64868	1.64897	0.0991545	0.257312
ENSG00000169857	326.016	-0.276807	0.18828	-1.47019	0.14151	0.324246
ENSG00000169862	456.828	-0.406243	0.54641	-0.743477	0.457193	0.671763
ENSG00000169871	2142.92	0.154593	0.180095	0.858396	0.390674	0.6131
ENSG00000169876	4963.49	0.45387	0.584594	0.776385	0.437522	0.65616
ENSG00000169877	1.3446	-0.939451	0.654094	-1.43626	0.150927	0.337745
ENSG00000169884	28.5294	0.270464	0.408999	0.661283	0.508431	0.715116
ENSG00000169885	6.55149	0.617207	0.445694	1.38482	0.166107	0.358598
ENSG00000169891	905.823	-0.198173	0.247262	-0.801469	0.42286	0.643127
ENSG00000169895	1849.93	0.0305787	0.160386	0.190657	0.848795	0.932533
ENSG00000169896	380.796	-0.00530047	0.28329	-0.0187104	0.985072	0.994945
ENSG00000169900	0.734336	1.44195	1.01285	1.42365	0.154548	0.343032
ENSG00000169902	1045.88	-0.115683	0.247257	-0.467863	0.639882	0.808244
ENSG00000169903	1060.11	-0.500817	0.624022	-0.802562	0.422228	0.642688
ENSG00000169905	2366.46	-0.0903524	0.18281	-0.494242	0.621135	0.796119
ENSG00000169906	17.7725	5.53833	1.15666	4.78821	1.68272e-06	4.64466e-05
ENSG00000169908	5885.71	0.0992317	0.350474	0.283136	0.777073	0.893126
ENSG00000169914	395.719	-0.301478	0.203948	-1.47821	0.139353	0.321224
ENSG00000169918	261.672	-0.878546	0.261883	-3.35472	0.000794442	0.00697445
ENSG00000169919	744.452	0.00359547	0.160986	0.0223341	0.982181	0.993558
ENSG00000169925	1252.08	0.155988	0.143012	1.09074	0.275388	0.492231
ENSG00000169926	2457.62	0.916207	0.184955	4.95368	7.28244e-07	2.26234e-05
ENSG00000169946	1069.4	-1.47132	0.354145	-4.15458	3.2589e-05	0.000530255
ENSG00000169951	233.897	0.0753582	0.201127	0.37468	0.707898	0.851536
ENSG00000169955	286.962	-0.336961	0.2358	-1.42901	0.153001	0.34086
ENSG00000169957	733.817	0.513991	0.223799	2.29666	0.0216379	0.087071
ENSG00000169962	62.4372	0.0132137	0.380852	0.0346952	0.972323	0.988728
ENSG00000169964	186.115	-0.16181	0.171565	-0.943141	0.345609	0.569479
ENSG00000169967	496.193	0.0900185	0.15823	0.568911	0.569417	0.761367
ENSG00000169972	325.176	0.703403	0.213536	3.29406	0.000987499	0.0081996
ENSG00000169981	161.233	0.362586	0.151429	2.39443	0.0166463	0.071509
ENSG00000169989	56.399	0.0143878	0.262816	0.0547447	0.956342	0.983449
ENSG00000169991	882.28	-0.215209	0.245057	-0.878201	0.379834	0.602762
ENSG00000169992	424.179	0.0884793	0.262522	0.337036	0.73609	0.868286
ENSG00000170004	2817.33	-0.277753	0.178474	-1.55626	0.119645	0.291573
ENSG00000170011	692.695	-1.03954	0.347477	-2.99169	0.00277439	0.0186787
ENSG00000170017	981.847	0.194087	0.281622	0.689176	0.490713	0.700409
ENSG00000170027	3242.35	0.0799204	0.144204	0.55422	0.579429	0.768433
ENSG00000170035	1152.21	0.185162	0.156454	1.18349	0.236614	0.449017
ENSG00000170037	606.973	-0.177655	0.129095	-1.37615	0.168774	0.362323
ENSG00000170043	152.106	-0.377191	0.271078	-1.39145	0.164089	0.355939
ENSG00000170044	27.958	-0.242372	0.540963	-0.448037	0.654126	0.818261
ENSG00000170049	53.1963	0.380782	0.263402	1.44563	0.14828	0.33348
ENSG00000170054	15.7916	-0.0794907	0.721341	-0.110199	0.912252	0.962115
ENSG00000170074	48.4609	-0.0913907	0.454342	-0.20115	0.840582	0.928327
ENSG00000170075	46.0742	-0.344539	0.37846	-0.910369	0.362628	0.584886
ENSG00000170085	303.36	0.221542	0.17925	1.23594	0.216482	0.424471
ENSG00000170088	551.362	-0.289005	0.158319	-1.82546	0.0679309	0.197199
ENSG00000170089	31.2522	0.465333	0.350901	1.32611	0.184804	0.382944
ENSG00000170091	57.1289	-2.21385	0.633193	-3.49632	0.000471717	0.0046399
ENSG00000170099	33.7641	1.66238	0.662201	2.51039	0.01206	0.0564153
ENSG00000170100	48.0012	-1.2726	0.342701	-3.71345	0.000204455	0.00236444
ENSG00000170113	436.137	-0.216163	0.187308	-1.15405	0.248478	0.463811
ENSG00000170142	1046.42	-0.605692	0.148373	-4.08223	4.46052e-05	0.000686878
ENSG00000170144	2533.36	0.773906	0.132818	5.82679	5.6502e-09	3.63692e-07
ENSG00000170145	2431.44	-0.0939786	0.154459	-0.608439	0.542896	0.741369
ENSG00000170153	583.158	-0.637903	0.41884	-1.52302	0.127753	0.304743
ENSG00000170160	187.858	-0.146242	0.449838	-0.325099	0.745106	0.874818
ENSG00000170162	1.57089	-1.74525	0.765515	-2.27983	0.0226175	0.0897562
ENSG00000170166	11.9862	0.0409392	0.444152	0.0921739	0.92656	0.969935
ENSG00000170175	172.216	0.822151	0.246153	3.33999	0.000837801	0.00723665
ENSG00000170178	1.38164	2.70134	0.996201	2.71164	0.00669514	0.0364226
ENSG00000170180	7.1926	-1.07609	0.678348	-1.58634	0.112663	0.279606
ENSG00000170185	900.31	-0.208549	0.149092	-1.39879	0.161877	0.353066
ENSG00000170190	1852.59	-0.145743	0.275814	-0.52841	0.597215	0.780444
ENSG00000170191	176.742	-0.197485	0.212028	-0.93141	0.351642	0.574479
ENSG00000170209	18.4143	-0.0141902	0.382636	-0.0370854	0.970417	0.98757
ENSG00000170214	140.228	-0.996064	0.378731	-2.63	0.00853843	0.0436076
ENSG00000170222	186.903	0.328491	0.15133	2.17069	0.0299544	0.109676
ENSG00000170231	134.377	0.800308	0.464861	1.72161	0.0851406	0.231433
ENSG00000170236	332.781	0.682137	0.183786	3.71157	0.000205974	0.002378
ENSG00000170242	1024.98	0.251316	0.150953	1.66486	0.0959399	0.251567
ENSG00000170260	357.527	-0.157784	0.137072	-1.15111	0.249688	0.465475
ENSG00000170262	477.178	-0.877937	0.419563	-2.09251	0.0363933	0.126161
ENSG00000170264	124.947	-0.178715	0.222463	-0.803349	0.421773	0.642238
ENSG00000170265	988.308	-0.0264631	0.115862	-0.228401	0.819334	0.917262
ENSG00000170266	2262.8	0.160972	0.15821	1.01746	0.308935	0.531073
ENSG00000170270	191.884	0.130718	0.150667	0.867597	0.385615	0.607875
ENSG00000170271	708.628	-1.48581	0.315959	-4.70253	2.56951e-06	6.63702e-05
ENSG00000170275	2953.19	-0.531196	0.167817	-3.16533	0.00154909	0.0116822
ENSG00000170276	176.236	0.317056	0.368219	0.861053	0.389209	0.61163
ENSG00000170279	27.5793	1.42195	0.696071	2.04283	0.0410697	0.137948
ENSG00000170289	104.814	1.32749	0.512228	2.59159	0.00955325	0.0475511
ENSG00000170291	909.396	-0.192474	0.198357	-0.970341	0.331876	0.554972
ENSG00000170293	1253.65	0.0325001	0.224124	0.14501	0.884703	0.950921
ENSG00000170296	393.98	-0.89219	0.27692	-3.22183	0.00127375	0.0101071
ENSG00000170310	2263.93	-0.578158	0.159907	-3.61558	0.000299677	0.0032416
ENSG00000170312	983.647	0.0788375	0.262741	0.300058	0.764133	0.886548
ENSG00000170315	8550.98	0.131385	0.203649	0.645153	0.518828	0.722923
ENSG00000170322	1040.01	-0.0866583	0.196751	-0.440446	0.659614	0.821669
ENSG00000170323	142.412	-0.377982	0.580306	-0.65135	0.51482	0.719179
ENSG00000170324	33.9622	-0.151499	0.611466	-0.247763	0.804318	0.909371
ENSG00000170325	475.267	-0.210396	0.139211	-1.51134	0.130701	0.309074
ENSG00000170340	772.733	-0.283951	0.158633	-1.78999	0.0734561	0.208955
ENSG00000170345	6039.09	0.10332	0.336152	0.307362	0.758568	0.883124
ENSG00000170348	5438.3	0.12757	0.115933	1.10038	0.271167	0.488593
ENSG00000170365	508.976	-0.122428	0.137828	-0.888271	0.374395	0.596457
ENSG00000170367	3.57464	0.586126	0.704952	0.83144	0.405725	0.627994
ENSG00000170369	68.663	0.140807	0.633602	0.222233	0.824132	0.919423
ENSG00000170370	6.59441	-0.443585	0.587382	-0.75519	0.450135	0.666276
ENSG00000170373	1062.34	2.13039	0.617696	3.44893	0.000562806	0.00531543
ENSG00000170374	13.5809	2.34416	0.54685	4.28666	1.81376e-05	0.000327577
ENSG00000170379	62.4026	-0.349851	0.318515	-1.09838	0.272038	0.48923
ENSG00000170381	312.907	-0.482644	0.499662	-0.965941	0.334074	0.557436
ENSG00000170385	836.936	0.670011	0.220067	3.04458	0.00233003	0.0162385
ENSG00000170390	368.743	-0.888031	0.342552	-2.5924	0.00953093	0.047473
ENSG00000170412	811.341	-0.0172589	0.313355	-0.0550779	0.956076	0.983393
ENSG00000170417	206.445	-0.145586	0.192363	-0.756828	0.449153	0.665418
ENSG00000170419	11.6005	-2.90277	0.555737	-5.22329	1.75773e-07	6.67106e-06
ENSG00000170421	45519.4	-0.232805	0.310311	-0.750229	0.453117	0.668652
ENSG00000170423	263.735	-0.683464	0.950266	-0.719234	0.471997	0.685082
ENSG00000170425	246.425	0.515276	0.295048	1.74641	0.0807391	0.223268
ENSG00000170426	19.1255	-2.1324	0.705812	-3.02121	0.0025177	0.0172918
ENSG00000170430	732.621	-0.204158	0.221913	-0.919991	0.357577	0.580331
ENSG00000170439	472.104	-0.0652216	0.343664	-0.189783	0.849479	0.932966
ENSG00000170445	583.197	-0.14488	0.11009	-1.31601	0.18817	0.388186
ENSG00000170448	531.357	0.190545	0.156779	1.21537	0.224223	0.433834
ENSG00000170454	12.5642	4.1852	0.757658	5.52386	3.31629e-08	1.57887e-06
ENSG00000170456	1809.62	-0.183062	0.212157	-0.86286	0.388215	0.61055
ENSG00000170464	241.571	-1.00151	0.23856	-4.19814	2.69114e-05	0.000453609
ENSG00000170465	805.648	-0.687938	1.22533	-0.561429	0.574505	0.764681
ENSG00000170469	154.171	-0.426194	0.183847	-2.3182	0.0204384	0.083349
ENSG00000170471	2391.89	-0.0371947	0.129943	-0.286238	0.774696	0.891987
ENSG00000170473	411.65	-0.0968839	0.255876	-0.378635	0.704959	0.849816
ENSG00000170476	530.034	-0.174842	0.444297	-0.393524	0.693933	0.843157
ENSG00000170477	14431.6	0.14163	1.11876	0.126595	0.899261	0.956818
ENSG00000170482	2601.15	-2.11922	0.378703	-5.596	2.19348e-08	1.13133e-06
ENSG00000170484	7.0991	1.15265	0.629922	1.82983	0.067275	0.195901
ENSG00000170485	3866.5	-0.0766676	0.213469	-0.359151	0.719482	0.859022
ENSG00000170486	16.868	-0.42943	0.472972	-0.907941	0.36391	0.586102
ENSG00000170498	27.419	0.257304	0.452275	0.568911	0.569417	0.761367
ENSG00000170500	204.372	-0.950621	0.443752	-2.14224	0.0321746	0.115621
ENSG00000170502	306.943	-0.112934	0.153024	-0.738014	0.460506	0.674593
ENSG00000170509	61.5605	-0.101205	0.302188	-0.334907	0.737695	0.86967
ENSG00000170515	3308.42	-0.0629013	0.174111	-0.36127	0.717898	0.858086
ENSG00000170522	588.994	-0.196989	0.253661	-0.776585	0.437404	0.65611
ENSG00000170523	6.77895	3.12591	0.63384	4.9317	8.15175e-07	2.47506e-05
ENSG00000170525	2223.8	-0.0648506	0.186082	-0.348506	0.72746	0.86336
ENSG00000170537	720.763	0.535923	0.277813	1.92908	0.0537208	0.167016
ENSG00000170540	5025.96	0.321386	0.192648	1.66825	0.0952654	0.250615
ENSG00000170542	854.464	0.171172	0.267366	0.640216	0.522032	0.725185
ENSG00000170545	1096.74	-0.345711	0.26492	-1.30496	0.191905	0.393069
ENSG00000170549	4.49315	-2.17233	0.688601	-3.15471	0.00160659	0.0120303
ENSG00000170558	174.224	-1.33247	0.455311	-2.92652	0.00342781	0.0218457
ENSG00000170561	144.806	-0.263774	0.621867	-0.424164	0.671446	0.829106
ENSG00000170571	1159.65	-0.234935	0.270232	-0.869381	0.384639	0.606943
ENSG00000170577	229.413	0.11177	0.602546	0.185497	0.852839	0.934952
ENSG00000170579	1700.72	-0.174873	0.45837	-0.381511	0.702824	0.848389
ENSG00000170581	1657.14	0.0743417	0.146042	0.509043	0.610722	0.788712
ENSG00000170584	439.276	0.236778	0.155579	1.52192	0.12803	0.304996
ENSG00000170590	2.61806	-0.785129	0.589549	-1.33174	0.182944	0.380649
ENSG00000170606	2294.06	0.0655311	0.121311	0.540189	0.589066	0.774766
ENSG00000170608	664.387	-0.331097	0.334402	-0.990118	0.322116	0.544942
ENSG00000170613	2.07821	2.10124	1.06845	1.96661	0.0492278	0.157208
ENSG00000170615	5752.01	-0.640552	0.378687	-1.69151	0.0907401	0.242235
ENSG00000170619	418.112	0.249058	0.198852	1.25248	0.210396	0.416471
ENSG00000170624	536.071	-0.408916	0.372282	-1.0984	0.272029	0.48923
ENSG00000170627	152.949	1.78384	0.584563	3.05157	0.00227645	0.0159203
ENSG00000170631	290.841	-1.15951	0.181975	-6.37183	1.86787e-10	1.83279e-08
ENSG00000170632	640.104	-0.299257	0.174735	-1.71264	0.0867786	0.234721
ENSG00000170633	631.19	-0.153954	0.115106	-1.3375	0.181061	0.377952
ENSG00000170634	532.744	-0.605361	0.201382	-3.00604	0.00264677	0.0179637
ENSG00000170638	725.687	0.0291035	0.168176	0.173054	0.862609	0.939414
ENSG00000170653	889.795	-0.642854	0.178552	-3.60038	0.000317754	0.0033989
ENSG00000170667	65.0579	0.00682832	0.285297	0.0239341	0.980905	0.992956
ENSG00000170677	905.723	0.47165	0.182784	2.58037	0.00986952	0.0485986
ENSG00000170681	24.3377	0.441181	0.299156	1.47475	0.140279	0.322814
ENSG00000170689	333.864	0.418093	0.494979	0.844668	0.398297	0.620696
ENSG00000170703	242.004	-0.0174654	0.415783	-0.0420059	0.966494	0.986248
ENSG00000170734	886.056	-0.193175	0.175162	-1.10283	0.270099	0.487214
ENSG00000170743	267.835	-0.734132	0.452225	-1.62338	0.104509	0.2661
ENSG00000170745	108.611	-1.10401	0.361563	-3.05342	0.00226246	0.0158363
ENSG00000170759	5260.25	0.123619	0.144602	0.854893	0.39261	0.615119
ENSG00000170775	48.5698	-1.15694	0.547549	-2.11294	0.0346059	0.121909
ENSG00000170776	5355.49	0.152473	0.172403	0.884397	0.376482	0.59871
ENSG00000170777	0.897141	0.788477	1.26224	0.624663	0.532192	0.733411
ENSG00000170786	466.361	-0.261165	0.432022	-0.604518	0.5455	0.74385
ENSG00000170788	25.7782	-0.0657807	0.601353	-0.109388	0.912895	0.962438
ENSG00000170791	674.98	0.389112	0.197545	1.96974	0.0488679	0.156339
ENSG00000170801	344.583	0.643905	0.31291	2.0578	0.0396098	0.134331
ENSG00000170802	893.921	0.109484	0.143641	0.762207	0.445936	0.663017
ENSG00000170807	9.54291	-0.457057	0.535954	-0.852792	0.393775	0.616338
ENSG00000170819	99.144	-1.33405	0.371797	-3.58811	0.00033308	0.00352035
ENSG00000170820	97.8894	-1.01498	0.555482	-1.8272	0.06767	0.196634
ENSG00000170832	1446.9	-0.18435	0.164289	-1.12211	0.261816	0.479365
ENSG00000170835	390.899	0.895231	0.617977	1.44865	0.147436	0.332242
ENSG00000170836	581.711	0.0210014	0.129647	0.161989	0.871314	0.944102
ENSG00000170848	5.90674	-0.00719804	0.706717	-0.0101852	0.991874	0.997142
ENSG00000170852	1097.03	0.0171424	0.118616	0.14452	0.88509	0.951065
ENSG00000170854	327.871	-0.187907	0.149523	-1.25671	0.208859	0.414882
ENSG00000170855	332.731	0.164076	0.205106	0.799956	0.423736	0.644008
ENSG00000170860	942.513	-0.189148	0.168309	-1.12382	0.261091	0.478578
ENSG00000170871	1747.86	-0.25615	0.135999	-1.88346	0.0596377	0.180186
ENSG00000170873	944.004	-0.480689	0.310243	-1.5494	0.121286	0.294379
ENSG00000170876	2115.61	-0.161353	0.16125	-1.00064	0.317	0.539771
ENSG00000170881	540.844	-0.300648	0.159577	-1.88403	0.0595605	0.180039
ENSG00000170889	10385.7	-0.0665804	0.179917	-0.370061	0.711337	0.853795
ENSG00000170890	9.64711	-1.13371	0.512258	-2.21317	0.026886	0.101824
ENSG00000170891	27.3773	-1.02081	0.429908	-2.37448	0.0175738	0.0744791
ENSG00000170892	434.296	0.137321	0.201006	0.683171	0.494499	0.703339
ENSG00000170893	7.11561	-1.01971	0.565002	-1.80478	0.0711084	0.203886
ENSG00000170899	614.211	-0.486209	0.296742	-1.63849	0.101319	0.260401
ENSG00000170903	210.908	-0.526105	0.218429	-2.40858	0.0160146	0.0695376
ENSG00000170906	1419.68	-0.0691749	0.239702	-0.288586	0.772898	0.891662
ENSG00000170909	132.152	1.1048	0.270535	4.08375	4.43138e-05	0.000683698
ENSG00000170915	1610.88	-0.666954	0.255529	-2.61009	0.00905185	0.0455479
ENSG00000170917	611.698	1.86952	0.300708	6.21705	5.06581e-10	4.31317e-08
ENSG00000170921	1675.16	0.0294387	0.261139	0.112732	0.910243	0.961194
ENSG00000170925	0.416359	1.56648	1.13676	1.37802	0.168198	0.361415
ENSG00000170927	405.384	0.662697	0.455251	1.45567	0.145483	0.329548
ENSG00000170946	381.186	-0.691714	0.147749	-4.68169	2.84519e-06	7.18757e-05
ENSG00000170949	502.677	-0.509017	0.197959	-2.57132	0.0101311	0.0496135
ENSG00000170954	107.318	-1.00054	0.418842	-2.38881	0.0169028	0.0723598
ENSG00000170955	741.029	1.29042	0.29499	4.37446	1.21734e-05	0.000238895
ENSG00000170956	84.8757	-0.441609	0.381698	-1.15696	0.247289	0.462534
ENSG00000170959	50.8486	-0.0388614	0.459024	-0.084661	0.932531	0.972739
ENSG00000170961	172.137	0.249112	0.326551	0.762859	0.445548	0.662762
ENSG00000170962	409.853	-0.832074	0.303729	-2.73953	0.00615278	0.0341932
ENSG00000170965	60.6675	1.65246	0.497778	3.31968	0.000901196	0.00769339
ENSG00000170989	521.741	0.432297	0.281797	1.53407	0.125011	0.300797
ENSG00000171016	108.771	0.180406	0.49569	0.363949	0.715896	0.856902
ENSG00000171033	100.17	-1.32374	0.394385	-3.35648	0.000789421	0.00693794
ENSG00000171044	1546.79	0.100723	0.475961	0.21162	0.832403	0.923668
ENSG00000171049	52.7992	0.0418591	0.452892	0.0924261	0.92636	0.969875
ENSG00000171051	157.556	0.612203	0.385019	1.59006	0.111822	0.278292
ENSG00000171053	0.904357	-0.0652687	0.8961	-0.0728364	0.941936	0.977119
ENSG00000171055	558.011	-1.0923	0.150363	-7.26446	3.74543e-13	7.00831e-11
ENSG00000171056	256.871	0.0208285	0.317325	0.0656376	0.947666	0.979375
ENSG00000171060	89.5456	-0.137165	0.635113	-0.215969	0.829012	0.922066
ENSG00000171067	1258.04	-0.201768	0.208005	-0.970017	0.332038	0.555075
ENSG00000171097	377.632	-0.75992	0.182515	-4.1636	3.13275e-05	0.00051128
ENSG00000171100	698.651	-0.14143	0.146513	-0.965304	0.334393	0.557737
ENSG00000171103	433.098	-0.368097	0.113256	-3.25014	0.00115347	0.00932281
ENSG00000171105	3122.02	0.00593782	0.195705	0.0303406	0.975795	0.990717
ENSG00000171109	1148.52	0.143336	0.145074	0.988016	0.323145	0.545811
ENSG00000171115	252.172	0.0832733	0.249354	0.333956	0.738413	0.870197
ENSG00000171116	0.901279	0.230022	0.666263	0.345242	0.729912	0.865075
ENSG00000171119	169.75	0.187716	0.398399	0.471175	0.637516	0.806864
ENSG00000171121	312.627	0.287762	0.305964	0.940511	0.346956	0.570378
ENSG00000171126	110.829	1.39298	0.448537	3.10562	0.00189883	0.0137888
ENSG00000171130	53.0054	-0.315539	0.280999	-1.12292	0.261473	0.479065
ENSG00000171132	2045.88	0.0480569	0.179186	0.268196	0.788548	0.898995
ENSG00000171135	739.9	-0.0238241	0.185711	-0.128286	0.897923	0.956478
ENSG00000171136	2.6896	0.106384	0.641224	0.165908	0.868229	0.942255
ENSG00000171148	691.241	-0.20871	0.130687	-1.59703	0.11026	0.276069
ENSG00000171159	1795.8	-0.353961	0.249117	-1.42086	0.155358	0.34401
ENSG00000171160	161.606	0.283385	0.23456	1.20816	0.226987	0.437499
ENSG00000171161	672.94	0.174314	0.137011	1.27227	0.203279	0.408181
ENSG00000171163	434.016	0.0902079	0.162254	0.555966	0.578234	0.767608
ENSG00000171169	187.264	-0.530209	0.186085	-2.84929	0.00438173	0.0262708
ENSG00000171174	452.422	-0.563701	0.180539	-3.12233	0.00179425	0.013178
ENSG00000171199	4.22438	3.14162	0.862015	3.64451	0.000267901	0.00295481
ENSG00000171201	5.14214	2.70418	0.847704	3.19	0.00142273	0.011007
ENSG00000171202	209.43	-0.359517	0.159672	-2.2516	0.0243477	0.0943875
ENSG00000171204	481.907	0.273798	0.17677	1.5489	0.121406	0.294582
ENSG00000171206	2053.29	0.144879	0.156172	0.927687	0.35357	0.575817
ENSG00000171208	372.245	0.551814	0.332069	1.66174	0.0965644	0.252833
ENSG00000171209	4.56858	-0.148118	0.69326	-0.213654	0.830817	0.922848
ENSG00000171217	2.94582	1.54578	0.481352	3.21132	0.00132126	0.0104224
ENSG00000171219	863.078	-0.24484	0.244816	-1.0001	0.317263	0.539968
ENSG00000171222	1177.89	1.12901	0.250452	4.50788	6.54791e-06	0.000144713
ENSG00000171224	82.5178	-0.258715	0.29174	-0.886801	0.375186	0.597463
ENSG00000171227	425.857	0.280795	0.356876	0.786814	0.431391	0.650855
ENSG00000171234	145.478	-2.62744	0.584793	-4.49293	7.02501e-06	0.000152765
ENSG00000171236	617.644	0.627427	0.353977	1.77251	0.0763101	0.214983
ENSG00000171241	313.812	0.271591	0.21922	1.2389	0.215384	0.422935
ENSG00000171243	162.576	-1.2363	0.583047	-2.12042	0.0339709	0.120119
ENSG00000171246	168.581	-0.640986	0.604659	-1.06008	0.289108	0.507655
ENSG00000171262	498.256	0.22709	0.141446	1.60549	0.108385	0.272727
ENSG00000171291	55.1092	-0.49811	0.355015	-1.40307	0.160597	0.351418
ENSG00000171295	908.145	0.251245	0.182277	1.37837	0.168089	0.361356
ENSG00000171298	1508.99	-0.0996447	0.235089	-0.42386	0.671668	0.82931
ENSG00000171302	2826.05	0.127381	0.238566	0.533945	0.59338	0.778014
ENSG00000171303	222.031	-0.559508	0.473022	-1.18284	0.236874	0.449343
ENSG00000171307	309.625	-0.213492	0.16063	-1.32909	0.183817	0.381765
ENSG00000171310	2376.44	0.14169	0.269626	0.525505	0.599232	0.781731
ENSG00000171311	549.239	-0.166514	0.134324	-1.23965	0.215107	0.422652
ENSG00000171314	992.176	-0.527522	0.163916	-3.21823	0.00128982	0.0102145
ENSG00000171316	728.198	-0.445579	0.406897	-1.09507	0.273488	0.490687
ENSG00000171320	312.729	0.0357997	0.265204	0.13499	0.89262	0.954333
ENSG00000171345	17060.7	-0.0967535	0.367596	-0.263206	0.792392	0.901597
ENSG00000171346	1013.41	-0.376498	0.625621	-0.601798	0.547309	0.74537
ENSG00000171357	21.0422	-0.59348	0.508685	-1.16669	0.243334	0.457605
ENSG00000171360	3.80366	1.73641	0.754262	2.30212	0.0213282	0.0860614
ENSG00000171365	572.831	-0.0811754	0.227836	-0.356289	0.721624	0.860021
ENSG00000171368	1132.8	-1.69809	0.317505	-5.34824	8.88132e-08	3.73154e-06
ENSG00000171385	502.767	-0.547198	0.344859	-1.58673	0.112574	0.279473
ENSG00000171388	177.472	0.720702	0.432336	1.66699	0.0955157	0.250904
ENSG00000171401	13229.9	-0.065975	1.11264	-0.0592958	0.952717	0.981865
ENSG00000171402	1.42844	-1.04067	0.805727	-1.29159	0.1965	0.398698
ENSG00000171403	8.62851	1.86488	0.578352	3.22447	0.00126206	0.0100341
ENSG00000171405	2.85548	0.0316124	1.22462	0.025814	0.979406	0.992481
ENSG00000171408	745.75	-0.447482	0.35399	-1.26411	0.206191	0.411257
ENSG00000171421	391.957	0.298482	0.223011	1.33842	0.18076	0.377666
ENSG00000171425	268.26	-0.00276236	0.227726	-0.0121302	0.990322	0.996764
ENSG00000171431	2315.58	-0.533812	0.706169	-0.755927	0.449693	0.665862
ENSG00000171444	553.376	-0.420482	0.313751	-1.34017	0.180188	0.376864
ENSG00000171446	10.4074	-1.23935	0.503265	-2.46261	0.0137929	0.0623471
ENSG00000171448	249.866	0.00487384	0.166741	0.02923	0.976681	0.991073
ENSG00000171451	124.774	-0.328047	0.408971	-0.802128	0.422479	0.642845
ENSG00000171453	779.121	-0.219564	0.205543	-1.06822	0.285423	0.50296
ENSG00000171456	2554.78	0.0872698	0.150448	0.580066	0.56187	0.757304
ENSG00000171462	119.998	-1.78717	0.384029	-4.65373	3.25976e-06	8.07017e-05
ENSG00000171466	476.831	-0.0669929	0.193475	-0.346261	0.729147	0.864468
ENSG00000171467	977.109	-0.104729	0.167187	-0.626422	0.531038	0.732322
ENSG00000171469	582.739	0.373146	0.137745	2.70896	0.00674947	0.0366202
ENSG00000171475	2798.26	-0.126656	0.224691	-0.56369	0.572965	0.764017
ENSG00000171476	202.901	0.0925321	0.430156	0.215113	0.829679	0.922362
ENSG00000171478	0.419513	-0.243951	1.13727	-0.214505	0.830153	0.922604
ENSG00000171488	713.798	0.0725613	0.206585	0.351242	0.725407	0.862087
ENSG00000171490	2619.33	-0.214392	0.136383	-1.57198	0.115956	0.285359
ENSG00000171492	606.234	-0.62677	0.22573	-2.77664	0.00549242	0.031353
ENSG00000171495	54.2614	0.0608485	0.582581	0.104446	0.916815	0.964715
ENSG00000171497	873.531	1.26553	0.160368	7.89144	2.98718e-15	7.6301e-13
ENSG00000171502	311.475	-0.735601	0.350151	-2.10081	0.0356576	0.124469
ENSG00000171503	631.933	-0.521621	0.179131	-2.91194	0.00359188	0.0225905
ENSG00000171509	71.6365	-1.23217	0.493744	-2.49556	0.0125757	0.0582369
ENSG00000171522	564.702	-0.225128	0.288051	-0.781557	0.434475	0.653538
ENSG00000171530	1502.67	-0.308427	0.144872	-2.12896	0.0332577	0.118299
ENSG00000171532	9.23367	0.347101	0.573011	0.605751	0.54468	0.743237
ENSG00000171533	301.907	-0.557982	0.350793	-1.59063	0.111692	0.278185
ENSG00000171540	9.88394	1.66214	0.582254	2.85467	0.00430815	0.0259457
ENSG00000171551	62.4332	1.1765	0.505002	2.3297	0.0198218	0.081683
ENSG00000171552	4467.08	-0.0553894	0.201615	-0.274728	0.783525	0.896444
ENSG00000171557	22.8904	0.569674	1.04471	0.545295	0.585551	0.772351
ENSG00000171560	156.521	0.164317	0.853146	0.192601	0.847271	0.932068
ENSG00000171564	97.6265	0.81777	0.885028	0.924005	0.355484	0.578124
ENSG00000171566	748.535	0.00600287	0.131787	0.0455498	0.963669	0.985853
ENSG00000171574	176.295	0.123741	0.16281	0.76003	0.447237	0.663863
ENSG00000171595	69.7501	0.770389	0.493697	1.56045	0.118654	0.289991
ENSG00000171596	55.6854	-0.427658	0.319401	-1.33894	0.18059	0.37741
ENSG00000171603	3437.05	-0.0749645	0.143929	-0.520845	0.602475	0.783388
ENSG00000171604	1264.06	0.0835512	0.233635	0.357614	0.720632	0.859694
ENSG00000171606	394.89	-0.72831	0.179335	-4.06117	4.88272e-05	0.000735011
ENSG00000171612	679.083	-0.12671	0.175225	-0.723128	0.469601	0.683195
ENSG00000171617	2840.6	-0.0209593	0.27789	-0.0754232	0.939878	0.976405
ENSG00000171621	1137.36	0.677752	0.199443	3.39823	0.000678231	0.00618713
ENSG00000171634	4351.49	0.110014	0.111272	0.988696	0.322812	0.54566
ENSG00000171649	10.545	-0.816641	0.497548	-1.64133	0.100729	0.259514
ENSG00000171657	27.9883	1.06812	0.496453	2.15149	0.0314372	0.113862
ENSG00000171659	121.22	1.03822	0.498565	2.08241	0.037305	0.128354
ENSG00000171680	516.783	-0.101154	0.234834	-0.430747	0.666653	0.826336
ENSG00000171681	1846.98	-0.185567	0.135506	-1.36944	0.170862	0.364802
ENSG00000171695	0.739868	2.71887	0.919751	2.95609	0.00311563	0.020414
ENSG00000171700	520.512	0.431865	0.269185	1.60434	0.108639	0.273115
ENSG00000171703	691.675	-0.368231	0.309094	-1.19133	0.233526	0.445407
ENSG00000171711	15.7795	1.27729	1.16608	1.09537	0.273354	0.490556
ENSG00000171714	255.388	-1.005	0.414099	-2.42697	0.0152255	0.0670706
ENSG00000171720	721.104	-0.108355	0.100879	-1.0741	0.282776	0.499883
ENSG00000171722	26.034	0.177737	0.363145	0.489439	0.624531	0.797861
ENSG00000171723	3070.98	-0.0727689	0.179154	-0.40618	0.68461	0.83757
ENSG00000171724	271.68	-2.14096	0.376004	-5.69398	1.24111e-08	7.10746e-07
ENSG00000171729	1390.21	-0.433473	0.176767	-2.45223	0.0141973	0.0636387
ENSG00000171747	9691.66	-0.0843125	0.395545	-0.213155	0.831206	0.922848
ENSG00000171757	117.1	0.312379	0.303686	1.02862	0.303656	0.524859
ENSG00000171759	120.092	2.27034	0.662399	3.42745	0.000609277	0.005662
ENSG00000171763	381.47	-0.226123	0.15292	-1.4787	0.13922	0.320965
ENSG00000171766	1919.69	0.210506	0.386784	0.544247	0.586271	0.772853
ENSG00000171772	32.1263	0.25662	0.653852	0.392475	0.694707	0.843652
ENSG00000171773	9.65755	-0.619244	0.531128	-1.1659	0.243653	0.457938
ENSG00000171786	11.5308	0.227677	0.332074	0.685621	0.492952	0.701751
ENSG00000171790	67.0466	-0.439156	0.225696	-1.94578	0.0516811	0.162696
ENSG00000171791	1018.2	-0.528619	0.259811	-2.03463	0.041888	0.14005
ENSG00000171793	695.384	0.594067	0.143284	4.14609	3.38206e-05	0.000547526
ENSG00000171794	1.00263	0.854927	0.689465	1.23999	0.214981	0.422557
ENSG00000171798	169.23	-0.80334	0.516446	-1.55551	0.119824	0.291842
ENSG00000171804	31.0804	1.44317	0.598856	2.40988	0.0159576	0.069434
ENSG00000171806	114.287	0.0265783	0.220591	0.120487	0.904098	0.95912
ENSG00000171811	620.338	-0.353295	0.528254	-0.668798	0.503625	0.711343
ENSG00000171813	684.436	-0.160582	0.208963	-0.768471	0.442208	0.65991
ENSG00000171817	69.5829	-0.806066	0.319743	-2.52098	0.0117028	0.0551614
ENSG00000171819	18.1935	-1.85315	0.731973	-2.53172	0.0113506	0.0538008
ENSG00000171823	2165.64	0.225674	0.209764	1.07585	0.281996	0.498943
ENSG00000171824	1496.06	-0.0288787	0.123018	-0.234752	0.814401	0.91452
ENSG00000171827	107.094	-0.684785	0.303603	-2.25553	0.0241002	0.0938124
ENSG00000171840	912.858	0.599945	0.219539	2.73275	0.00628078	0.0346368
ENSG00000171843	889.056	-0.104207	0.214517	-0.485773	0.627128	0.799916
ENSG00000171847	60.5633	0.961824	0.408193	2.35629	0.0184583	0.0772712
ENSG00000171848	1510.74	0.207441	0.258643	0.802038	0.422531	0.642845
ENSG00000171853	2138.88	-0.724545	0.112321	-6.45068	1.11351e-10	1.14863e-08
ENSG00000171858	8089.27	0.153665	0.23672	0.649143	0.516246	0.720505
ENSG00000171860	280.706	0.614566	0.294125	2.08947	0.0366653	0.126886
ENSG00000171861	275.559	0.21402	0.147521	1.45077	0.146843	0.331276
ENSG00000171862	3044.81	-0.285881	0.14984	-1.90791	0.0564032	0.173082
ENSG00000171863	7826.7	-0.16107	0.179586	-0.896896	0.369775	0.59214
ENSG00000171864	30.7204	-0.501515	0.526701	-0.952183	0.341004	0.56499
ENSG00000171865	355.723	-0.216539	0.123789	-1.74925	0.0802477	0.22231
ENSG00000171867	2037.38	-0.373023	0.254964	-1.46304	0.143456	0.326751
ENSG00000171872	68.3203	-0.540907	0.399954	-1.35242	0.176239	0.371745
ENSG00000171873	120.238	-1.57543	0.461451	-3.41407	0.000640004	0.0058986
ENSG00000171877	1759.11	0.944373	0.298025	3.16877	0.00153085	0.0115891
ENSG00000171885	24.4541	-1.71235	0.770692	-2.22183	0.0262949	0.100174
ENSG00000171903	199.31	-0.67069	0.45754	-1.46586	0.142686	0.325706
ENSG00000171916	151.617	-0.746217	0.494989	-1.50754	0.131672	0.310001
ENSG00000171928	671.123	-0.0741371	0.148944	-0.497753	0.618658	0.794465
ENSG00000171931	52.3506	0.973087	0.351427	2.76896	0.00562361	0.0319207
ENSG00000171943	384.918	-0.279668	0.160025	-1.74765	0.0805239	0.222951
ENSG00000171951	111.987	-1.38189	0.56665	-2.4387	0.01474	0.0654335
ENSG00000171953	375.722	-0.425805	0.133767	-3.18318	0.00145667	0.0111996
ENSG00000171956	3.39072	1.0351	0.585941	1.76655	0.077303	0.216918
ENSG00000171960	1030.33	-0.230511	0.147763	-1.56	0.118759	0.290121
ENSG00000171962	218.002	0.0846307	0.191187	0.442659	0.658013	0.820837
ENSG00000171970	268.673	-0.942392	0.216718	-4.34847	1.37091e-05	0.000260764
ENSG00000171984	962.823	-0.476048	0.20842	-2.28408	0.0223666	0.0890482
ENSG00000171987	5.02437	-1.18824	0.763463	-1.55637	0.119619	0.291573
ENSG00000171988	4459.93	0.18959	0.156105	1.2145	0.224555	0.43428
ENSG00000172000	36.9583	1.09824	0.446026	2.46227	0.0138059	0.0623882
ENSG00000172006	212.435	0.189131	0.159623	1.18486	0.236073	0.448493
ENSG00000172007	300.696	-0.0730088	0.227718	-0.32061	0.748506	0.877135
ENSG00000172009	1173.16	0.128911	0.183574	0.702229	0.482536	0.693893
ENSG00000172014	12.2263	0.222043	0.520793	0.426356	0.669849	0.827988
ENSG00000172016	4622.91	-0.117255	0.978897	-0.119783	0.904655	0.959324
ENSG00000172020	188.041	-3.73882	0.49279	-7.58704	3.27303e-14	7.31522e-12
ENSG00000172023	236.881	-0.973081	1.03185	-0.943044	0.345658	0.569486
ENSG00000172031	74.6904	0.511741	0.386004	1.32574	0.184925	0.382944
ENSG00000172037	3439.11	-0.347503	0.212835	-1.63273	0.102525	0.262297
ENSG00000172046	861.645	-0.135039	0.123467	-1.09373	0.274075	0.491162
ENSG00000172053	3009.12	0.00563492	0.151131	0.037285	0.970258	0.987564
ENSG00000172057	1080.43	0.328797	0.283827	1.15844	0.246684	0.461855
ENSG00000172058	13.0042	-0.39764	0.434768	-0.914603	0.3604	0.58246
ENSG00000172059	447.417	-0.267434	0.195721	-1.3664	0.171812	0.366046
ENSG00000172062	67.2119	0.472029	0.180267	2.6185	0.00883169	0.044745
ENSG00000172071	1123.62	0.922235	0.181207	5.0894	3.59207e-07	1.25116e-05
ENSG00000172073	11.2883	2.29384	0.616733	3.71934	0.000199741	0.00232915
ENSG00000172081	1479.64	-0.121502	0.184841	-0.657329	0.510969	0.716997
ENSG00000172086	755.135	0.0146053	0.186693	0.078232	0.937644	0.975406
ENSG00000172113	337.157	-0.132207	0.123858	-1.06741	0.285788	0.503492
ENSG00000172115	3271.14	0.488444	0.259944	1.87904	0.0602397	0.181482
ENSG00000172116	119.962	-0.0966963	0.385219	-0.251017	0.801801	0.907759
ENSG00000172123	178.898	0.27921	0.237499	1.17562	0.239746	0.453134
ENSG00000172137	97.8694	-0.311407	0.51816	-0.600986	0.547849	0.745692
ENSG00000172139	610.43	0.604064	0.330919	1.82541	0.067939	0.197199
ENSG00000172156	241.769	-0.242247	0.44525	-0.54407	0.586394	0.772853
ENSG00000172164	1346.61	-0.175167	0.33025	-0.530407	0.59583	0.779583
ENSG00000172167	438.399	0.23434	0.207021	1.13196	0.25765	0.474546
ENSG00000172171	294.583	0.205275	0.123547	1.66152	0.0966094	0.252869
ENSG00000172172	803.277	-0.0731701	0.165748	-0.441454	0.658884	0.821353
ENSG00000172175	749.907	-0.272597	0.185586	-1.46884	0.141876	0.324629
ENSG00000172183	1237.88	-0.569017	0.274868	-2.07015	0.0384388	0.131273
ENSG00000172197	1032.33	0.0812618	0.221556	0.366777	0.713785	0.855526
ENSG00000172201	245.648	0.297781	0.332592	0.895333	0.370609	0.59324
ENSG00000172209	1.98883	-0.522968	0.634944	-0.823644	0.410142	0.631942
ENSG00000172232	6.25065	1.0347	0.389596	2.65583	0.00791141	0.0412542
ENSG00000172236	347.909	0.561328	0.433604	1.29456	0.195471	0.397663
ENSG00000172239	918.634	-0.335299	0.150439	-2.2288	0.0258269	0.0988597
ENSG00000172244	562.656	1.81385	0.207644	8.73536	2.42889e-18	1.22143e-15
ENSG00000172247	16.2346	-1.49691	0.417327	-3.5869	0.000334639	0.00352652
ENSG00000172250	1041.03	0.125591	0.369162	0.340207	0.733701	0.867294
ENSG00000172262	1212.15	0.191788	0.150675	1.27286	0.203067	0.40801
ENSG00000172269	1038.36	-0.138413	0.161756	-0.855685	0.392172	0.614851
ENSG00000172270	4127.82	0.0964407	0.199835	0.482601	0.629379	0.801129
ENSG00000172273	341.894	-0.133525	0.127275	-1.04911	0.294129	0.513521
ENSG00000172283	0.161425	0.152197	2.09203	0.0727509	0.942004	0.977119
ENSG00000172288	0.00189646	0.459425	10.8264	0.0424356	0.966151	0.986205
ENSG00000172292	1920.5	0.222615	0.20908	1.06474	0.286995	0.504944
ENSG00000172296	669.517	-0.469939	0.317038	-1.48228	0.138265	0.319532
ENSG00000172301	493.133	-0.426974	0.172829	-2.47051	0.0134922	0.0613634
ENSG00000172315	420.8	0.0643012	0.190678	0.337224	0.735948	0.868266
ENSG00000172322	30.8425	-0.0771984	0.403584	-0.191282	0.848305	0.932312
ENSG00000172331	382.687	-0.0397575	0.173513	-0.229132	0.818766	0.917073
ENSG00000172336	370.279	0.191406	0.240501	0.79586	0.426113	0.646299
ENSG00000172339	452.14	-0.296137	0.146813	-2.01709	0.0436856	0.144559
ENSG00000172340	1513.57	-0.670787	0.161963	-4.1416	3.44897e-05	0.000555564
ENSG00000172345	387.187	0.509336	0.212787	2.39364	0.0166819	0.0716125
ENSG00000172346	80.485	0.402573	0.331467	1.21452	0.22455	0.43428
ENSG00000172348	570.962	-0.956335	0.335437	-2.85101	0.00435805	0.0261874
ENSG00000172350	12.8894	-1.33011	0.328183	-4.05296	5.05743e-05	0.000756358
ENSG00000172352	0.00150842	0.459425	10.8264	0.0424356	0.966151	0.986205
ENSG00000172354	4461.29	0.327705	0.187985	1.74325	0.0812907	0.224225
ENSG00000172361	119.164	-0.16589	0.26947	-0.615615	0.538148	0.737857
ENSG00000172366	1243.42	0.111195	0.234326	0.474532	0.635121	0.805133
ENSG00000172367	127.762	-0.437284	0.432402	-1.01129	0.311878	0.534079
ENSG00000172375	476.755	-0.351417	0.168651	-2.08369	0.0371881	0.128061
ENSG00000172379	705.461	-0.857942	0.389154	-2.20463	0.02748	0.103461
ENSG00000172380	3334.07	0.352613	0.170028	2.07386	0.0380927	0.13056
ENSG00000172382	238.756	-0.787384	0.582346	-1.35209	0.176347	0.371872
ENSG00000172399	48.4729	-1.01384	0.426724	-2.37587	0.0175077	0.0742414
ENSG00000172403	1060.89	0.00266751	0.534902	0.00498693	0.996021	0.998441
ENSG00000172409	164.068	0.127252	0.190206	0.669024	0.50348	0.711264
ENSG00000172410	0.819407	0.0766526	0.995772	0.0769781	0.938641	0.975844
ENSG00000172421	52.1663	0.407339	0.551933	0.738022	0.460501	0.674593
ENSG00000172425	57.6421	-1.10136	0.331933	-3.31802	0.00090658	0.00773115
ENSG00000172426	381.375	0.0740087	0.1884	0.392827	0.694447	0.8434
ENSG00000172428	1588.47	0.0658089	0.213671	0.307992	0.758089	0.882941
ENSG00000172432	1183.19	-0.435486	0.188902	-2.30535	0.0211467	0.0855905
ENSG00000172456	800.496	-0.572886	0.204976	-2.79489	0.00519166	0.0300519
ENSG00000172458	265.022	-1.22645	0.277169	-4.42491	9.64818e-06	0.00019753
ENSG00000172461	488.19	0.248421	0.608437	0.408293	0.683058	0.836322
ENSG00000172466	73.3953	-0.316762	0.242493	-1.30628	0.191459	0.392386
ENSG00000172469	107.05	-0.723006	0.291619	-2.47928	0.0131647	0.060218
ENSG00000172478	180.067	-0.00998617	0.530539	-0.0188227	0.984983	0.994945
ENSG00000172482	23.8464	0.317698	0.557423	0.56994	0.568718	0.761192
ENSG00000172493	2510.34	0.022544	0.141296	0.159552	0.873234	0.944741
ENSG00000172497	39.5409	-3.12186	0.501879	-6.22034	4.9608e-10	4.24624e-08
ENSG00000172500	477.795	-0.0682325	0.158848	-0.429545	0.667526	0.82674
ENSG00000172508	172.796	0.0607771	0.395748	0.153575	0.877945	0.947481
ENSG00000172530	837.912	0.0339132	0.104002	0.326081	0.744363	0.874264
ENSG00000172531	1412.25	0.468766	0.207328	2.26098	0.0237602	0.0929386
ENSG00000172534	3642.62	0.72084	0.161762	4.45617	8.34368e-06	0.000175054
ENSG00000172538	0.526528	-0.352706	0.926532	-0.380673	0.703446	0.848755
ENSG00000172543	127.987	-0.0010291	0.340288	-0.00302419	0.997587	0.998882
ENSG00000172548	26.8821	-0.594025	0.538221	-1.10368	0.269731	0.486818
ENSG00000172551	6.02849	3.19142	0.812622	3.92731	8.59007e-05	0.00117444
ENSG00000172554	244.725	-1.19212	0.42269	-2.82032	0.00479759	0.02822
ENSG00000172568	1.51661	0.155961	0.618106	0.252321	0.800793	0.907043
ENSG00000172572	1624.44	-0.125355	0.359988	-0.34822	0.727675	0.863487
ENSG00000172575	488.43	-0.410225	0.297586	-1.37851	0.168047	0.361356
ENSG00000172578	546.555	-0.218024	0.316342	-0.689203	0.490695	0.700409
ENSG00000172586	516.068	0.0908489	0.187837	0.483658	0.628629	0.800878
ENSG00000172590	233.234	0.22782	0.331401	0.687447	0.491801	0.701034
ENSG00000172594	594.566	-0.659344	0.238652	-2.76278	0.00573106	0.0324277
ENSG00000172602	275.63	-0.056707	0.339574	-0.166994	0.867374	0.942077
ENSG00000172613	523.662	-0.208362	0.19203	-1.08505	0.2779	0.495015
ENSG00000172638	757.547	0.265821	0.273917	0.970447	0.331824	0.554948
ENSG00000172650	75.7286	-0.513558	0.310892	-1.65188	0.0985585	0.256344
ENSG00000172661	875.095	-0.237901	0.110171	-2.15939	0.0308201	0.112106
ENSG00000172663	455.193	-0.418012	0.216086	-1.93447	0.0530557	0.165685
ENSG00000172667	150.053	-0.490455	0.248654	-1.97244	0.0485593	0.155599
ENSG00000172671	465.691	-0.192596	0.157298	-1.2244	0.2208	0.429638
ENSG00000172689	88.5229	-2.53378	0.64619	-3.92111	8.81425e-05	0.00119999
ENSG00000172716	726.798	0.543829	0.267717	2.03136	0.0422185	0.140862
ENSG00000172717	105.904	-0.127024	0.337093	-0.37682	0.706307	0.850617
ENSG00000172724	249.787	0.313618	0.575872	0.544597	0.586031	0.772731
ENSG00000172728	846.391	0.00962801	0.176621	0.0545121	0.956527	0.983477
ENSG00000172731	196.007	-0.641616	0.284834	-2.2526	0.0242847	0.0942578
ENSG00000172732	647.436	0.00110706	0.134137	0.00825318	0.993415	0.997443
ENSG00000172733	70.2387	-0.104827	0.334658	-0.313235	0.754102	0.880242
ENSG00000172765	2333.97	0.0221869	0.131054	0.169295	0.865564	0.94147
ENSG00000172766	509.254	-0.409946	0.164759	-2.48815	0.0128408	0.0591567
ENSG00000172775	1552.36	-0.21555	0.112153	-1.92192	0.0546155	0.168916
ENSG00000172780	1.46644	0.937781	0.591493	1.58545	0.112865	0.279935
ENSG00000172785	261.235	-0.32135	0.193802	-1.65813	0.0972904	0.254114
ENSG00000172789	42.196	0.273071	0.572428	0.477041	0.633333	0.80378
ENSG00000172794	350.788	-1.98309	0.331523	-5.98177	2.20732e-09	1.60658e-07
ENSG00000172795	369.32	0.191172	0.170577	1.12074	0.262398	0.479777
ENSG00000172803	92.3823	-1.07649	0.336825	-3.19598	0.00139355	0.0108487
ENSG00000172809	8509.09	0.0312816	0.210049	0.148925	0.881613	0.949055
ENSG00000172817	247.625	-0.360622	0.327378	-1.10155	0.270659	0.487841
ENSG00000172818	472.179	0.390694	0.355492	1.09902	0.271759	0.489002
ENSG00000172819	475.074	0.136151	0.268947	0.506239	0.612689	0.790211
ENSG00000172824	109.907	-0.0458042	0.31575	-0.145065	0.88466	0.950921
ENSG00000172828	182.124	-0.968319	0.423208	-2.28804	0.0221351	0.0884303
ENSG00000172830	549.45	-0.73219	0.235225	-3.11272	0.0018537	0.0135344
ENSG00000172831	4479.59	-0.2191	0.325559	-0.672997	0.500949	0.709647
ENSG00000172840	268.321	0.127298	0.178551	0.712951	0.475876	0.687538
ENSG00000172845	1237.04	0.147551	0.118585	1.24427	0.213401	0.420644
ENSG00000172867	13.1442	-0.467316	0.537592	-0.869277	0.384696	0.606974
ENSG00000172869	1294.26	-0.175412	0.156092	-1.12378	0.261108	0.478578
ENSG00000172878	494.61	0.0285045	0.169844	0.167827	0.866719	0.941958
ENSG00000172888	346.984	-0.0195253	0.159596	-0.122342	0.902628	0.958435
ENSG00000172889	568.883	0.797268	0.257118	3.10079	0.00193006	0.0139589
ENSG00000172890	1633.49	-0.52587	0.148573	-3.53948	0.000400913	0.00406265
ENSG00000172893	1398.86	0.092522	0.259878	0.356021	0.721825	0.860021
ENSG00000172901	40.0832	-1.1947	0.394634	-3.02736	0.00246699	0.0170308
ENSG00000172922	664.211	0.109574	0.187284	0.585066	0.558503	0.754739
ENSG00000172927	880.166	0.318015	0.426159	0.746235	0.455526	0.670476
ENSG00000172936	107.614	0.256194	0.302498	0.846925	0.397037	0.619581
ENSG00000172939	1497.36	-0.0493747	0.147779	-0.334113	0.738295	0.870165
ENSG00000172940	15.9257	1.02652	0.322879	3.17927	0.00147646	0.0112816
ENSG00000172943	636.278	0.213822	0.155792	1.37248	0.169913	0.363789
ENSG00000172954	674.468	0.218223	0.18312	1.19169	0.233381	0.445368
ENSG00000172955	137.695	-0.870299	0.470996	-1.84778	0.0646339	0.190526
ENSG00000172967	25.7961	1.5764	0.593683	2.65529	0.00792411	0.0412936
ENSG00000172969	2.69743	0.717201	0.676627	1.05997	0.28916	0.507655
ENSG00000172977	791.695	-0.0384462	0.120526	-0.318987	0.749736	0.877692
ENSG00000172985	989.445	0.236818	0.260322	0.90971	0.362976	0.585277
ENSG00000172986	473.494	0.290816	0.311421	0.933837	0.350388	0.573148
ENSG00000172992	752.854	-0.532117	0.142458	-3.73525	0.000187527	0.00222052
ENSG00000172995	32.0195	-2.5837	0.703958	-3.67025	0.000242318	0.00272113
ENSG00000173011	571.794	-0.196151	0.14662	-1.33782	0.180956	0.377892
ENSG00000173020	3485.59	-0.0590261	0.194101	-0.3041	0.761052	0.884313
ENSG00000173039	2094.44	-0.031754	0.117322	-0.270657	0.786655	0.898054
ENSG00000173040	178.58	-0.410726	0.304747	-1.34776	0.177735	0.373578
ENSG00000173041	286.207	-0.617954	0.235698	-2.6218	0.00874663	0.0444429
ENSG00000173065	1461.6	-0.666317	0.221602	-3.00682	0.00263992	0.0179247
ENSG00000173068	1435.53	-0.126702	0.372388	-0.340243	0.733673	0.867294
ENSG00000173083	175.38	-0.0644471	0.28774	-0.223977	0.822775	0.919173
ENSG00000173085	361.095	-0.283178	0.192363	-1.4721	0.140994	0.32357
ENSG00000173093	75.5106	-0.0130407	0.561999	-0.0232042	0.981487	0.993277
ENSG00000173113	84.3301	0.771306	0.274372	2.81116	0.00493626	0.0289273
ENSG00000173120	3000.69	-0.00800679	0.172938	-0.0462987	0.963072	0.985853
ENSG00000173137	513.586	-0.268803	0.197053	-1.36412	0.17253	0.366758
ENSG00000173141	925.335	0.41348	0.221427	1.86734	0.0618537	0.1847
ENSG00000173145	478.444	0.72312	0.146645	4.93109	8.17729e-07	2.47814e-05
ENSG00000173153	949.013	-0.690963	0.185878	-3.71729	0.000201373	0.00234013
ENSG00000173156	718.292	-0.269071	0.326683	-0.823646	0.410141	0.631942
ENSG00000173157	140.652	2.77597	0.76039	3.65072	0.000261503	0.00290014
ENSG00000173163	1320.48	-0.659397	0.169321	-3.89437	9.84561e-05	0.00130292
ENSG00000173166	1012.24	0.408564	0.188346	2.16922	0.0300657	0.109934
ENSG00000173171	146.436	-0.208138	0.183533	-1.13407	0.256767	0.473406
ENSG00000173175	638.334	-0.551174	0.438547	-1.25682	0.208819	0.414853
ENSG00000173193	3483.43	0.292121	0.202629	1.44165	0.149401	0.335402
ENSG00000173198	116.923	-0.863978	0.29527	-2.92606	0.00343282	0.0218689
ENSG00000173200	290.287	0.620336	0.368036	1.68553	0.0918857	0.244369
ENSG00000173207	84.1728	-0.918917	0.43089	-2.1326	0.0329573	0.117589
ENSG00000173208	81.6864	-1.07102	0.357177	-2.99857	0.00271247	0.0183169
ENSG00000173209	837.104	0.289658	0.202533	1.43017	0.152667	0.340408
ENSG00000173210	800.978	0.364477	0.326316	1.11694	0.264019	0.481481
ENSG00000173212	36.8037	-2.37141	0.565695	-4.19204	2.76462e-05	0.000463432
ENSG00000173213	3.5712	0.351438	0.738189	0.476082	0.634016	0.804176
ENSG00000173214	210.085	0.0387026	0.198444	0.19503	0.84537	0.931003
ENSG00000173218	422.376	-0.121907	0.162756	-0.749019	0.453846	0.669236
ENSG00000173221	683.164	-1.02605	0.24366	-4.21099	2.54256e-05	0.000431592
ENSG00000173226	952.406	-0.0612449	0.141695	-0.432231	0.665573	0.825592
ENSG00000173227	111.626	-0.118758	0.489969	-0.242378	0.808487	0.910921
ENSG00000173230	3436.28	-0.00939217	0.133905	-0.0701407	0.944082	0.978057
ENSG00000173237	197.037	0.459898	0.691081	0.665476	0.505746	0.712885
ENSG00000173239	130.587	0.678997	0.361515	1.8782	0.060354	0.18174
ENSG00000173253	8.85062	-0.190615	0.706787	-0.269693	0.787397	0.898319
ENSG00000173258	1832.74	0.751225	0.327501	2.29381	0.0218014	0.08751
ENSG00000173261	100.046	-0.0371595	0.278045	-0.133645	0.893683	0.954372
ENSG00000173262	148.313	0.198751	0.520472	0.381866	0.702561	0.848389
ENSG00000173264	592.453	0.271434	0.44645	0.607983	0.543199	0.741719
ENSG00000173267	123.812	-0.263553	0.424985	-0.620146	0.535162	0.735515
ENSG00000173269	604.578	0.824998	0.24565	3.35843	0.000783862	0.00690038
ENSG00000173272	792.615	-0.177889	0.184343	-0.96499	0.33455	0.557883
ENSG00000173273	2214.47	0.131113	0.203996	0.642726	0.520402	0.724108
ENSG00000173275	206.236	-0.250812	0.172782	-1.45161	0.146611	0.330988
ENSG00000173320	320.855	-0.196905	0.321159	-0.613108	0.539805	0.738797
ENSG00000173327	2198.5	0.0359226	0.138459	0.259446	0.795291	0.903304
ENSG00000173334	312.024	0.139201	0.275164	0.505883	0.612939	0.790211
ENSG00000173335	1.01133	0.900558	0.978397	0.920443	0.357342	0.580081
ENSG00000173372	1899.48	0.537994	0.366994	1.46595	0.142663	0.325706
ENSG00000173376	139.302	-0.874937	0.454401	-1.92547	0.0541703	0.167844
ENSG00000173389	6.29778	0.471702	0.575766	0.81926	0.412638	0.634209
ENSG00000173391	96.2997	-0.167616	0.446136	-0.375706	0.707135	0.851141
ENSG00000173401	0.0959297	1.07191	1.59073	0.673846	0.500409	0.709229
ENSG00000173409	561.136	-0.469324	0.153341	-3.06066	0.00220851	0.0155261
ENSG00000173418	786.212	-0.0445277	0.166946	-0.266719	0.789685	0.899782
ENSG00000173421	120	-0.897325	0.296762	-3.02372	0.00249687	0.0171708
ENSG00000173432	866.93	0.925472	0.630486	1.46787	0.142139	0.325039
ENSG00000173436	49.4097	-0.0942717	0.267934	-0.351847	0.724953	0.861846
ENSG00000173442	2302	-0.153833	0.179	-0.8594	0.39012	0.612469
ENSG00000173451	249.591	-0.145497	0.153111	-0.950274	0.341973	0.565981
ENSG00000173452	28.2022	-2.79539	0.615916	-4.53859	5.66306e-06	0.000128449
ENSG00000173457	1480.37	0.44299	0.240456	1.84229	0.0654325	0.191972
ENSG00000173464	1.29923	-0.41468	0.7976	-0.519909	0.603127	0.783622
ENSG00000173465	332.226	0.117881	0.213508	0.552116	0.580869	0.769646
ENSG00000173467	1325.93	0.506955	0.457131	1.10899	0.267433	0.484305
ENSG00000173473	3554.68	0.3202	0.13276	2.41187	0.0158711	0.0693075
ENSG00000173480	167.102	0.345165	0.177336	1.94639	0.0516074	0.162613
ENSG00000173482	1580.96	-0.210394	0.250988	-0.838263	0.401883	0.62472
ENSG00000173486	1154.41	0.136893	0.204508	0.669376	0.503256	0.711072
ENSG00000173511	1280.44	-0.231107	0.20095	-1.15007	0.250115	0.466089
ENSG00000173530	440.502	0.200631	0.239398	0.838063	0.401996	0.624808
ENSG00000173531	174.663	-1.09163	0.348587	-3.13159	0.00173861	0.0128425
ENSG00000173535	127.255	0.0569265	0.336276	0.169285	0.865572	0.94147
ENSG00000173540	156.497	-0.00457457	0.20926	-0.0218607	0.982559	0.993799
ENSG00000173542	376.22	-0.178993	0.194979	-0.918013	0.358612	0.58103
ENSG00000173545	481.792	-0.717991	0.176654	-4.06439	4.81573e-05	0.000726968
ENSG00000173546	1412.75	0.277948	0.32556	0.853752	0.393242	0.615869
ENSG00000173548	967.899	0.0912419	0.169414	0.538573	0.590181	0.775535
ENSG00000173557	237.844	0.0537483	0.400845	0.134088	0.893333	0.954372
ENSG00000173559	338.285	0.84345	0.228271	3.69495	0.000219933	0.00251611
ENSG00000173567	112.451	0.144761	0.249776	0.579562	0.56221	0.757395
ENSG00000173572	65.9282	1.52348	0.666631	2.28534	0.0222927	0.0887956
ENSG00000173575	3138.52	-0.0696649	0.123154	-0.565674	0.571615	0.763126
ENSG00000173578	54.4437	0.0283338	0.457173	0.061976	0.950582	0.980876
ENSG00000173581	288.124	0.309494	0.301735	1.02571	0.305027	0.526416
ENSG00000173588	907.177	0.126815	0.14443	0.878036	0.379924	0.602762
ENSG00000173597	1063.75	-0.766141	0.468366	-1.63577	0.101887	0.261244
ENSG00000173598	1318.28	0.405066	0.188374	2.15033	0.0315291	0.114066
ENSG00000173599	3864.59	-2.17508	0.268614	-8.0974	5.6147e-16	1.70475e-13
ENSG00000173610	21.7549	1.38233	0.699322	1.97668	0.0480782	0.154283
ENSG00000173611	1017.26	-0.393475	0.163957	-2.39986	0.0164012	0.0707096
ENSG00000173612	49.6115	0.313594	0.735096	0.426602	0.669669	0.827988
ENSG00000173614	425.455	-0.419816	0.152719	-2.74895	0.00597861	0.0334636
ENSG00000173621	674.948	3.24521	0.459174	7.06751	1.57741e-12	2.72943e-10
ENSG00000173626	563.557	0.643308	0.439591	1.46342	0.143352	0.326686
ENSG00000173627	3.13362	2.06381	0.667485	3.09191	0.0019887	0.0142558
ENSG00000173638	313.161	-0.0662199	0.234912	-0.281892	0.778026	0.89361
ENSG00000173641	329.977	0.717338	0.587026	1.22199	0.221713	0.430791
ENSG00000173653	471.889	0.223206	0.177898	1.25469	0.209592	0.415723
ENSG00000173660	2786.4	0.367966	0.172004	2.13929	0.0324123	0.116208
ENSG00000173673	0.558584	0.263652	1.15016	0.22923	0.81869	0.917073
ENSG00000173674	1675.02	-0.0347824	0.163344	-0.21294	0.831374	0.922907
ENSG00000173681	569.473	0.00473574	0.158329	0.0299107	0.976138	0.990855
ENSG00000173692	3974.13	0.37244	0.142263	2.61796	0.00884563	0.0447622
ENSG00000173698	353.119	-0.245129	0.421118	-0.582092	0.560505	0.756174
ENSG00000173699	12.521	-1.06776	0.478542	-2.23127	0.0256631	0.0984435
ENSG00000173702	9618.18	-0.219808	0.419641	-0.523801	0.600417	0.782141
ENSG00000173705	92.9454	-0.917688	0.401274	-2.28693	0.0221996	0.0885345
ENSG00000173706	2011.65	0.262565	0.230946	1.13691	0.255575	0.472128
ENSG00000173714	7.10122	-2.71456	0.488509	-5.55682	2.7473e-08	1.36872e-06
ENSG00000173726	3251.84	-0.404666	0.164483	-2.46023	0.0138847	0.062586
ENSG00000173728	75.4911	-0.861148	0.498185	-1.72857	0.0838861	0.229029
ENSG00000173744	1725.35	-0.167492	0.153157	-1.0936	0.27413	0.491182
ENSG00000173757	1784.05	-0.439892	0.137911	-3.18968	0.00142428	0.0110137
ENSG00000173762	380.002	0.325768	0.347193	0.938291	0.348095	0.571164
ENSG00000173769	60.646	-0.381535	0.636406	-0.599514	0.54883	0.746267
ENSG00000173786	1446.98	0.0730127	0.146297	0.499073	0.617728	0.793616
ENSG00000173801	15853.5	-0.120929	0.393698	-0.307163	0.758719	0.883133
ENSG00000173805	60.9862	-0.296602	0.481091	-0.616519	0.537552	0.737387
ENSG00000173809	95.8655	1.462	0.696385	2.09942	0.0357802	0.124664
ENSG00000173812	8687.73	0.07772	0.251354	0.309205	0.757165	0.88257
ENSG00000173818	473.01	-0.175569	0.191219	-0.918155	0.358538	0.581026
ENSG00000173821	4296.71	0.234189	0.182744	1.28151	0.200013	0.40379
ENSG00000173825	18.2468	0.540227	0.305621	1.76764	0.0771216	0.216549
ENSG00000173826	46.4472	-0.78809	0.589075	-1.33784	0.180947	0.377892
ENSG00000173838	114.888	-0.352907	0.475685	-0.741892	0.458153	0.672682
ENSG00000173846	517.511	0.0362776	0.200253	0.181159	0.856243	0.936304
ENSG00000173848	3015.99	0.0918685	0.200305	0.458643	0.646491	0.812806
ENSG00000173852	1401.34	0.526308	0.184961	2.84551	0.00443401	0.0265249
ENSG00000173875	585.731	-0.137182	0.145846	-0.94059	0.346915	0.570378
ENSG00000173889	2570.84	-0.213004	0.138779	-1.53484	0.124822	0.300515
ENSG00000173890	2167.02	-0.0233741	0.290239	-0.0805339	0.935813	0.9743
ENSG00000173894	239.963	0.935569	0.382552	2.4456	0.0144611	0.0644976
ENSG00000173905	2186.14	-0.160336	0.202857	-0.790387	0.429302	0.649367
ENSG00000173908	6.71614	0.786873	0.588705	1.33662	0.181348	0.378256
ENSG00000173914	982.344	0.323797	0.138157	2.34368	0.0190944	0.0793173
ENSG00000173915	1031.54	-0.464273	0.188241	-2.46638	0.0136488	0.0618694
ENSG00000173917	252.75	0.879676	0.319901	2.74984	0.00596242	0.0334194
ENSG00000173918	287.935	-0.674612	0.370727	-1.8197	0.068805	0.199067
ENSG00000173926	1340.73	0.223313	0.231571	0.964341	0.334875	0.558136
ENSG00000173928	64.1068	1.09159	0.211192	5.1687	2.35726e-07	8.52427e-06
ENSG00000173930	37.1607	-0.355023	0.513415	-0.691492	0.489256	0.699556
ENSG00000173933	917.8	0.0460311	0.119123	0.386416	0.699189	0.846767
ENSG00000173947	64.5379	-0.905051	0.463453	-1.95284	0.0508383	0.160946
ENSG00000173950	989.046	0.308877	0.147959	2.08758	0.0368356	0.127291
ENSG00000173960	688.271	-0.335977	0.146805	-2.28859	0.0221034	0.0883796
ENSG00000173976	3.05678	0.556881	0.551041	1.0106	0.312208	0.534474
ENSG00000173991	22.6218	-0.235119	0.543862	-0.432314	0.665513	0.825581
ENSG00000173992	570.814	-0.461375	0.136488	-3.38034	0.000723955	0.00647216
ENSG00000174004	207.721	-0.188971	0.248447	-0.760607	0.446892	0.663595
ENSG00000174007	38.7035	0.0727046	0.251453	0.289138	0.772476	0.891344
ENSG00000174010	366.632	-0.299844	0.212481	-1.41115	0.158199	0.347874
ENSG00000174013	448.418	0.13841	0.220354	0.628126	0.529922	0.731472
ENSG00000174016	5.69519	3.11793	0.721654	4.32053	1.55652e-05	0.000288899
ENSG00000174021	2245.76	-0.0163937	0.154296	-0.106248	0.915385	0.964067
ENSG00000174032	149.167	-0.257449	0.173942	-1.48008	0.138851	0.320343
ENSG00000174059	163.874	0.188925	0.241771	0.781421	0.434555	0.653538
ENSG00000174080	443.986	0.0291912	0.320194	0.0911672	0.92736	0.970099
ENSG00000174099	479.122	-0.603926	0.391682	-1.54188	0.123104	0.297681
ENSG00000174106	953.602	-0.120794	0.175688	-0.687549	0.491737	0.701034
ENSG00000174109	173.296	0.701383	0.230396	3.04425	0.00233262	0.0162496
ENSG00000174123	106.138	0.13363	0.519114	0.257419	0.796855	0.904238
ENSG00000174132	232.308	-0.327513	0.188722	-1.73542	0.0826663	0.227085
ENSG00000174136	1162.16	-0.139443	0.267861	-0.520578	0.602661	0.783388
ENSG00000174137	94.9328	-0.101965	0.245036	-0.416121	0.677321	0.832655
ENSG00000174145	100.855	-0.243215	0.505546	-0.481093	0.630451	0.801629
ENSG00000174156	13.329	-4.4191	0.634252	-6.96742	3.22806e-12	5.12875e-10
ENSG00000174165	463.122	0.352914	0.143257	2.46349	0.0137591	0.0622291
ENSG00000174173	352.291	0.247762	0.244104	1.01499	0.310112	0.532415
ENSG00000174175	281.657	0.339043	0.374145	0.906182	0.364839	0.587217
ENSG00000174177	290.329	0.0736318	0.19694	0.37388	0.708493	0.852098
ENSG00000174206	220.804	-0.205836	0.200436	-1.02694	0.304449	0.525834
ENSG00000174225	135.932	1.10276	0.373092	2.95574	0.00311921	0.0204291
ENSG00000174226	108.739	-1.64516	0.499326	-3.29475	0.000985079	0.00818796
ENSG00000174227	978.615	0.15735	0.165108	0.953011	0.340585	0.564437
ENSG00000174231	6888.4	0.144794	0.127397	1.13656	0.255724	0.472239
ENSG00000174233	1062.18	-0.241034	0.16826	-1.43251	0.151998	0.339527
ENSG00000174238	2668.52	-0.453165	0.121399	-3.73285	0.000189325	0.00223989
ENSG00000174243	1975.83	0.0866353	0.108275	0.80014	0.42363	0.643907
ENSG00000174279	1.79388	0.426755	0.861412	0.495414	0.620308	0.795632
ENSG00000174282	1964.18	-0.672063	0.187359	-3.58704	0.00033445	0.00352652
ENSG00000174292	387.637	0.141681	0.188853	0.75022	0.453122	0.668652
ENSG00000174306	681.989	-1.05202	0.343443	-3.06315	0.00219019	0.0154243
ENSG00000174307	696.672	0.355168	0.307041	1.15675	0.247376	0.462534
ENSG00000174325	41.7077	2.27262	0.575771	3.94709	7.91078e-05	0.00110026
ENSG00000174326	21.6115	-0.34247	0.384991	-0.889554	0.373705	0.595984
ENSG00000174327	153.274	-0.291962	0.230124	-1.26871	0.204543	0.409648
ENSG00000174332	222.747	0.065344	0.302798	0.215801	0.829143	0.922149
ENSG00000174343	13.5224	1.65842	0.564127	2.93979	0.00328431	0.0211892
ENSG00000174348	1566.92	1.04704	0.39606	2.64364	0.00820203	0.0423715
ENSG00000174353	58.9661	0.187087	0.217124	0.861661	0.388874	0.611322
ENSG00000174358	978.039	-1.19779	0.668896	-1.7907	0.0733419	0.208666
ENSG00000174365	167.033	0.596905	0.204541	2.91827	0.00351978	0.0222643
ENSG00000174370	2.10199	0.972578	0.555888	1.74959	0.0801885	0.222273
ENSG00000174371	330.196	0.381133	0.241751	1.57656	0.114898	0.283536
ENSG00000174373	1812.46	0.0956808	0.148383	0.644825	0.51904	0.723001
ENSG00000174405	393.128	0.0450013	0.183851	0.24477	0.806635	0.910206
ENSG00000174407	29.3675	-1.10913	0.483074	-2.29597	0.0216774	0.0871647
ENSG00000174417	23.9848	-0.84195	0.558668	-1.50707	0.131793	0.310042
ENSG00000174428	499.163	-0.319911	0.191582	-1.66984	0.094952	0.250199
ENSG00000174429	7.63074	-0.381331	0.499257	-0.763796	0.444989	0.662298
ENSG00000174437	7762.18	0.768201	0.161089	4.76881	1.85317e-06	5.02381e-05
ENSG00000174442	398.94	0.489205	0.162537	3.00981	0.00261409	0.0177943
ENSG00000174444	20189.5	0.0578879	0.187323	0.309028	0.757301	0.88257
ENSG00000174446	2227.08	-0.106389	0.158288	-0.672123	0.501505	0.709966
ENSG00000174453	104.543	-0.284621	0.512125	-0.555765	0.578371	0.767674
ENSG00000174460	11.2996	-1.45982	0.563824	-2.58914	0.00962166	0.0478427
ENSG00000174469	431.064	0.798355	0.448173	1.78135	0.074855	0.211822
ENSG00000174483	563.088	-0.786297	0.15242	-5.15875	2.48598e-07	8.88986e-06
ENSG00000174485	1426.31	0.491211	0.159854	3.07287	0.00212008	0.0150558
ENSG00000174498	57.4999	1.33795	0.583648	2.29239	0.0218834	0.0877393
ENSG00000174500	248.392	-0.809478	0.47556	-1.70216	0.088726	0.238281
ENSG00000174502	571.207	-0.660745	0.587285	-1.12508	0.260553	0.478092
ENSG00000174514	737.293	-1.99989	0.39231	-5.09772	3.4376e-07	1.19995e-05
ENSG00000174516	205.471	-0.69989	0.224902	-3.11198	0.00185837	0.0135562
ENSG00000174521	14.6278	-0.439115	0.357073	-1.22976	0.218787	0.427041
ENSG00000174547	258.513	-0.184139	0.178065	-1.03411	0.301083	0.5217
ENSG00000174562	10.8797	0.626939	0.701738	0.893409	0.371638	0.594001
ENSG00000174564	203.384	-1.00661	0.433367	-2.32277	0.0201913	0.0826973
ENSG00000174567	349.323	-1.07424	0.392654	-2.73585	0.00622202	0.0344248
ENSG00000174574	394.037	-1.41351	0.214972	-6.57531	4.85522e-11	5.62088e-09
ENSG00000174576	11.1997	-1.94605	0.46488	-4.18613	2.83751e-05	0.000473664
ENSG00000174600	351.183	0.400059	0.300999	1.3291	0.183814	0.381765
ENSG00000174606	443.463	-0.0470206	0.126399	-0.372002	0.709891	0.852635
ENSG00000174607	886.997	0.161241	0.312809	0.515461	0.606231	0.785746
ENSG00000174611	107.486	-1.57854	0.427358	-3.69372	0.000221001	0.00252045
ENSG00000174628	1146.7	-0.328646	0.202667	-1.62161	0.104887	0.266833
ENSG00000174640	1443.5	0.342768	0.279415	1.22673	0.219923	0.428355
ENSG00000174652	669.015	0.145545	0.166503	0.874131	0.382047	0.604718
ENSG00000174669	2022.3	1.86511	0.27122	6.87674	6.1237e-12	8.87772e-10
ENSG00000174672	324.395	2.41477	0.442708	5.45455	4.90968e-08	2.21929e-06
ENSG00000174680	11.3763	-0.947516	0.461275	-2.05412	0.0399639	0.135218
ENSG00000174684	385.404	-0.14672	0.255834	-0.573496	0.566309	0.759817
ENSG00000174695	1323.57	0.0305792	0.142484	0.214614	0.830068	0.922604
ENSG00000174697	21.3651	-2.25246	0.511364	-4.40482	1.05873e-05	0.000212082
ENSG00000174705	1295.34	0.215125	0.257791	0.834494	0.404002	0.626321
ENSG00000174718	2406.81	0.10872	0.188209	0.577655	0.563497	0.757851
ENSG00000174720	1082.64	0.18788	0.144477	1.30041	0.19346	0.394821
ENSG00000174721	38.9711	0.106764	0.28115	0.37974	0.704138	0.849145
ENSG00000174738	374.656	-0.1217	0.18413	-0.660947	0.508646	0.715234
ENSG00000174740	18.2482	0.58282	0.402264	1.44885	0.147379	0.332232
ENSG00000174744	685.025	0.342133	0.172617	1.98204	0.047475	0.153137
ENSG00000174749	475.724	0.156858	0.188942	0.830193	0.40643	0.628488
ENSG00000174775	465.435	-0.158228	0.217166	-0.728604	0.466244	0.679971
ENSG00000174776	118.855	-1.0637	0.494381	-2.15158	0.0314306	0.113862
ENSG00000174780	1272.33	0.170808	0.107865	1.58354	0.113299	0.280624
ENSG00000174788	14.6746	0.49952	0.459141	1.08794	0.27662	0.493938
ENSG00000174791	526.751	0.131351	0.264919	0.495816	0.620024	0.795624
ENSG00000174796	301.897	-0.325784	0.125407	-2.59781	0.00938204	0.0468869
ENSG00000174799	515.562	0.309217	0.139971	2.20915	0.0271642	0.10266
ENSG00000174804	696.655	0.620137	0.26178	2.36893	0.0178398	0.0752698
ENSG00000174808	334.221	0.15284	0.287602	0.531428	0.595122	0.779228
ENSG00000174837	87.8278	0.314122	0.362267	0.867101	0.385887	0.607996
ENSG00000174839	1057.51	-0.163902	0.123204	-1.33033	0.183409	0.381516
ENSG00000174840	791.068	-0.125705	0.17617	-0.713542	0.475511	0.687257
ENSG00000174842	656.506	0.00167391	0.169211	0.00989245	0.992107	0.997313
ENSG00000174851	1540.33	0.0211432	0.178015	0.118772	0.905456	0.959653
ENSG00000174871	69.8119	-0.543421	0.320543	-1.69531	0.0900157	0.24098
ENSG00000174885	223.141	-1.61734	0.511517	-3.16186	0.00156766	0.0118048
ENSG00000174886	808.735	-0.526389	0.210305	-2.50298	0.0123152	0.057336
ENSG00000174891	1521.63	0.101282	0.133783	0.757065	0.449011	0.66533
ENSG00000174898	172.824	-0.857422	0.436847	-1.96275	0.0496754	0.158324
ENSG00000174899	197.739	-0.374978	0.51682	-0.725549	0.468115	0.681979
ENSG00000174903	3950.71	-0.106396	0.137407	-0.774311	0.438747	0.657202
ENSG00000174915	859.512	-0.160801	0.143465	-1.12084	0.262357	0.479762
ENSG00000174917	577.306	0.144455	0.190717	0.757432	0.448791	0.665065
ENSG00000174938	1374.13	0.45358	0.275942	1.64375	0.100227	0.258749
ENSG00000174939	311.636	0.053548	0.365927	0.146335	0.883657	0.950204
ENSG00000174943	1094.59	-0.145704	0.155255	-0.938479	0.347998	0.571164
ENSG00000174944	0.105039	-1.17403	1.50048	-0.782436	0.433959	0.65313
ENSG00000174945	57.4124	0.824017	0.339229	2.42909	0.0151367	0.0667707
ENSG00000174948	47.1772	0.165299	0.591568	0.279425	0.779919	0.894718
ENSG00000174950	20.0441	0.376589	0.460658	0.817504	0.413641	0.635447
ENSG00000174951	177.712	-0.209443	0.339375	-0.617142	0.537141	0.737074
ENSG00000174953	1192.24	0.550523	0.128033	4.29986	1.70907e-05	0.000311535
ENSG00000174963	25.5728	-1.9074	0.883634	-2.15858	0.0308828	0.112258
ENSG00000174989	1483.36	-0.728294	0.197569	-3.68628	0.000227553	0.00258419
ENSG00000174990	77.2746	0.789886	0.479424	1.64757	0.0994405	0.257515
ENSG00000174992	85.2853	-1.87703	0.621872	-3.01835	0.00254156	0.0173889
ENSG00000174996	891.097	0.225786	0.159788	1.41303	0.157646	0.347152
ENSG00000175003	78.0211	0.155986	0.313801	0.497086	0.619128	0.794879
ENSG00000175018	68.1087	-0.818098	0.514349	-1.59055	0.111711	0.278187
ENSG00000175029	2661.49	0.444937	0.16583	2.68309	0.00729446	0.0387529
ENSG00000175040	246.425	0.602347	0.350724	1.71744	0.0858991	0.232983
ENSG00000175048	1614.16	-0.142192	0.175835	-0.80867	0.418705	0.639766
ENSG00000175054	1866.55	0.280987	0.150964	1.86129	0.0627029	0.186406
ENSG00000175063	518.401	0.736061	0.313071	2.3511	0.0187178	0.0780936
ENSG00000175065	25.4645	3.03799	0.673601	4.51007	6.48048e-06	0.000143642
ENSG00000175066	916.459	0.023421	0.157923	0.148307	0.882101	0.949356
ENSG00000175073	817.887	-0.0193137	0.171999	-0.11229	0.910594	0.961249
ENSG00000175077	3.98382	1.72451	0.781834	2.20573	0.0274032	0.103329
ENSG00000175084	21799.5	0.368144	0.704033	0.522908	0.601038	0.78239
ENSG00000175087	55.352	-0.170582	0.195435	-0.872834	0.382753	0.605453
ENSG00000175093	57.238	-0.590427	0.399686	-1.47723	0.139614	0.321717
ENSG00000175097	67.0703	2.67495	0.526573	5.07993	3.77576e-07	1.29001e-05
ENSG00000175104	421.932	-0.32026	0.146106	-2.19196	0.0283823	0.105577
ENSG00000175106	0	NA	NA	NA	NA	NA
ENSG00000175110	1619.88	0.276308	0.177951	1.55272	0.12049	0.29309
ENSG00000175115	4487.77	-0.367783	0.167063	-2.20147	0.0277029	0.103956
ENSG00000175121	14.3981	-1.00809	0.717243	-1.40551	0.159869	0.350417
ENSG00000175130	4769.5	0.765412	0.257039	2.97781	0.0029032	0.0193626
ENSG00000175137	592.176	-0.292326	0.139295	-2.09861	0.0358511	0.124847
ENSG00000175155	873.481	-0.338042	0.173175	-1.95203	0.0509349	0.161117
ENSG00000175161	120.258	-3.01471	0.579966	-5.19809	2.01351e-07	7.46577e-06
ENSG00000175166	2313.03	0.189996	0.158804	1.19642	0.231533	0.443076
ENSG00000175175	387.714	-0.161872	0.414722	-0.390314	0.696304	0.844699
ENSG00000175182	123.352	-0.358795	0.239202	-1.49996	0.133624	0.312875
ENSG00000175183	283.185	0.0396402	0.281458	0.140839	0.887997	0.952152
ENSG00000175189	32.806	0.821477	0.449392	1.82798	0.0675532	0.19647
ENSG00000175193	778.833	-0.460296	0.11344	-4.05761	4.95767e-05	0.000745162
ENSG00000175198	2326.09	-0.684028	0.206337	-3.3151	0.000916116	0.00779183
ENSG00000175203	1581.52	-0.640945	0.143969	-4.45195	8.50923e-06	0.000177371
ENSG00000175206	17.4654	0.663468	0.354045	1.87397	0.0609352	0.182737
ENSG00000175213	259.151	0.160104	0.160509	0.99748	0.318532	0.541097
ENSG00000175215	3871.21	0.190393	0.139424	1.36556	0.172076	0.366227
ENSG00000175216	2941.43	0.247446	0.131448	1.88246	0.0597737	0.180499
ENSG00000175220	3504.85	-0.122418	0.127851	-0.957502	0.338314	0.562292
ENSG00000175224	1164.49	0.0157702	0.123546	0.127647	0.898429	0.956497
ENSG00000175229	9.12114	-1.06501	0.501982	-2.12161	0.0338705	0.119895
ENSG00000175264	162.107	0.480155	0.280846	1.70967	0.0873268	0.235703
ENSG00000175265	94.6972	1.11142	0.317496	3.50058	0.000464252	0.00458334
ENSG00000175267	79.1828	0.0419487	0.505249	0.0830258	0.933831	0.973139
ENSG00000175287	174.651	-0.755568	0.346945	-2.17777	0.0294229	0.108392
ENSG00000175294	38.3425	0.652593	0.371972	1.75441	0.0793597	0.221283
ENSG00000175305	206.748	1.0604	0.222156	4.77324	1.81286e-06	4.95288e-05
ENSG00000175309	11163.1	-0.0421823	0.192199	-0.219471	0.826283	0.920629
ENSG00000175311	370.266	0.282663	0.34732	0.813842	0.415735	0.637387
ENSG00000175315	63.1222	0.176838	0.631675	0.279951	0.779515	0.894527
ENSG00000175318	150.293	0.953564	0.341582	2.79161	0.00524462	0.0302822
ENSG00000175322	144.663	-0.545079	0.210208	-2.59304	0.00951309	0.0474093
ENSG00000175324	598.335	-0.623539	0.168457	-3.70146	0.000214361	0.00246042
ENSG00000175325	3.32341	0.044813	0.67459	0.06643	0.947035	0.97913
ENSG00000175329	104.696	0.386056	0.760155	0.507866	0.611548	0.789303
ENSG00000175334	1971.22	0.370483	0.215768	1.71704	0.0859717	0.233101
ENSG00000175336	2.31143	0.867981	0.774309	1.12098	0.262298	0.479757
ENSG00000175344	328.597	-0.515829	0.425136	-1.21333	0.225006	0.434982
ENSG00000175348	223.789	-0.41894	0.152047	-2.75534	0.00586313	0.0330025
ENSG00000175352	77.2611	-0.736737	0.324956	-2.26719	0.0233787	0.092028
ENSG00000175354	1168.84	0.058531	0.14064	0.416175	0.677282	0.832655
ENSG00000175356	147.893	-0.929569	0.36255	-2.56398	0.010348	0.0503387
ENSG00000175376	233.302	0.022291	0.144164	0.154622	0.877119	0.947098
ENSG00000175387	1288.7	0.0302477	0.137465	0.220038	0.825841	0.920449
ENSG00000175395	328.014	-0.726827	0.20553	-3.53636	0.000405676	0.00409544
ENSG00000175414	154.36	0.416392	0.255542	1.62945	0.103218	0.263608
ENSG00000175416	2693.51	0.342387	0.212394	1.61204	0.106954	0.270528
ENSG00000175426	143.742	1.46365	0.517529	2.82815	0.00468179	0.0277142
ENSG00000175445	194.83	-0.265473	0.360381	-0.736646	0.461338	0.675202
ENSG00000175449	18.323	-1.00709	0.292315	-3.44521	0.00057062	0.00538243
ENSG00000175455	834.607	0.0535917	0.180703	0.296572	0.766793	0.888162
ENSG00000175463	218.735	0.368263	0.337225	1.09204	0.274816	0.491917
ENSG00000175467	1367.75	0.0212819	0.118288	0.179917	0.857218	0.93647
ENSG00000175470	1108.18	-0.050238	0.099534	-0.504732	0.613747	0.790619
ENSG00000175471	1221.95	1.01949	0.253579	4.02041	5.80974e-05	0.000847533
ENSG00000175482	514.556	0.345406	0.338501	1.0204	0.307539	0.529239
ENSG00000175489	155.548	0.343256	0.283614	1.2103	0.226166	0.436386
ENSG00000175497	347.329	-2.35588	0.68594	-3.43453	0.000593589	0.00555997
ENSG00000175505	580.632	-0.318726	0.335333	-0.950476	0.34187	0.565954
ENSG00000175513	32.5707	0.403851	0.410876	0.982902	0.325656	0.548451
ENSG00000175520	0.248144	1.02012	1.31041	0.778473	0.43629	0.654984
ENSG00000175535	16.8516	-1.27908	0.901334	-1.4191	0.155869	0.344682
ENSG00000175536	88.2719	-0.567904	0.273149	-2.0791	0.037608	0.129203
ENSG00000175538	2560.58	0.0152787	0.369438	0.0413567	0.967012	0.986319
ENSG00000175544	34.9972	0.602816	0.418796	1.4394	0.150037	0.336406
ENSG00000175548	174.551	-0.511349	0.329465	-1.55206	0.120648	0.293102
ENSG00000175550	1012.57	0.171581	0.205733	0.834	0.404281	0.626506
ENSG00000175556	402.228	0.168509	0.289746	0.581574	0.560854	0.756518
ENSG00000175564	40.6419	0.299968	0.202245	1.48319	0.138024	0.319259
ENSG00000175567	2303.04	0.264231	0.267289	0.988559	0.322879	0.545716
ENSG00000175573	596.438	-0.177122	0.189708	-0.93366	0.350479	0.573163
ENSG00000175575	935.059	0.0218827	0.143584	0.152404	0.878869	0.947748
ENSG00000175581	909.546	-0.155239	0.161694	-0.96008	0.337015	0.5606
ENSG00000175582	1224.24	-0.538332	0.220806	-2.43803	0.0147676	0.0655199
ENSG00000175591	56.5074	-0.387355	0.387369	-0.999964	0.317328	0.540021
ENSG00000175592	660.528	0.415453	0.377978	1.09915	0.271703	0.488957
ENSG00000175595	349.455	0.00919587	0.125708	0.0731524	0.941685	0.977052
ENSG00000175600	354.578	-1.59903	0.349884	-4.57018	4.87308e-06	0.000114646
ENSG00000175606	543.828	0.759654	0.182443	4.1638	3.13e-05	0.00051128
ENSG00000175634	1123.17	0.0563844	0.161195	0.349789	0.726497	0.862818
ENSG00000175643	286.691	-0.39195	0.251566	-1.55804	0.119223	0.290995
ENSG00000175646	0.207176	0.990059	1.66315	0.595293	0.551648	0.748997
ENSG00000175662	1487.87	-0.756485	0.199256	-3.79654	0.000146728	0.00182047
ENSG00000175664	26.6443	-2.22292	0.451309	-4.92548	8.41515e-07	2.53589e-05
ENSG00000175676	1.30719	1.40412	0.729043	1.92597	0.0541076	0.167833
ENSG00000175691	117.59	0.36717	0.165935	2.21273	0.0269159	0.101912
ENSG00000175707	410.267	-0.21889	0.219486	-0.997281	0.318628	0.541147
ENSG00000175711	596.475	0.251396	0.16409	1.53206	0.125507	0.301622
ENSG00000175727	4157.31	-0.175057	0.16094	-1.08772	0.27672	0.493942
ENSG00000175728	20.4046	0.138953	0.558925	0.248608	0.803664	0.909006
ENSG00000175745	551.14	-0.124584	0.329471	-0.378135	0.70533	0.850009
ENSG00000175746	2.00102	2.7558	0.665998	4.13784	3.50587e-05	0.000561358
ENSG00000175756	1483.32	0.396541	0.232162	1.70804	0.0876292	0.236286
ENSG00000175764	277.514	-0.606597	0.18863	-3.21581	0.00130077	0.0102911
ENSG00000175768	561.995	-0.726048	0.214235	-3.38902	0.00070142	0.00632339
ENSG00000175779	1.75195	0.723286	0.620804	1.16508	0.243987	0.458351
ENSG00000175782	563.965	0.110204	0.206693	0.533176	0.593912	0.778149
ENSG00000175787	359.403	-0.186529	0.167426	-1.1141	0.265238	0.482774
ENSG00000175792	860.127	0.183749	0.150705	1.21926	0.222745	0.432012
ENSG00000175806	817.012	-0.901127	0.268232	-3.3595	0.000780823	0.00688515
ENSG00000175826	2152.92	0.688692	0.178089	3.86711	0.000110131	0.00143733
ENSG00000175832	718.227	0.949611	0.318544	2.9811	0.00287218	0.0192123
ENSG00000175866	1548.99	-0.411501	0.248381	-1.65673	0.0975731	0.25463
ENSG00000175868	2.85911	-1.934	0.849506	-2.27662	0.0228088	0.0903816
ENSG00000175874	232.822	-0.138193	0.47991	-0.287957	0.77338	0.891889
ENSG00000175877	15.5081	1.84595	0.494608	3.73214	0.000189859	0.00223989
ENSG00000175893	764.994	-0.182919	0.186145	-0.982665	0.325772	0.548533
ENSG00000175894	745.847	0.785013	0.432284	1.81597	0.0693754	0.200321
ENSG00000175895	596.792	-0.292937	0.165771	-1.76712	0.0772089	0.216756
ENSG00000175899	13318.5	0.323256	0.278144	1.16219	0.245159	0.459695
ENSG00000175906	85.1088	-0.221655	0.425982	-0.520339	0.602827	0.783388
ENSG00000175920	284.163	-0.203688	0.440951	-0.461928	0.644133	0.810959
ENSG00000175928	239.527	0.415081	0.490069	0.846984	0.397004	0.619581
ENSG00000175931	1159.05	-0.0625136	0.115866	-0.539534	0.589518	0.775101
ENSG00000175938	367.677	-0.380474	0.184427	-2.06301	0.0391121	0.133008
ENSG00000175946	10.983	-0.747483	0.476625	-1.56829	0.116815	0.286946
ENSG00000175970	569.496	-0.437488	0.157667	-2.77476	0.00552423	0.0315122
ENSG00000175984	293.404	-0.933801	0.38881	-2.40169	0.0163195	0.0704637
ENSG00000175985	73.1155	2.14883	0.425242	5.0532	4.34471e-07	1.44453e-05
ENSG00000176014	1354.42	0.283807	0.281569	1.00795	0.313481	0.535684
ENSG00000176018	501.579	-9.08396e-05	0.145099	-0.000626052	0.9995	0.999749
ENSG00000176029	33.7089	0.522798	0.404249	1.29326	0.195922	0.39828
ENSG00000176046	511.814	-0.0477195	0.356104	-0.134004	0.893399	0.954372
ENSG00000176049	177.427	-1.5994	0.349271	-4.57926	4.66618e-06	0.000110749
ENSG00000176055	217.069	-0.77951	0.184229	-4.23121	2.32436e-05	0.000403057
ENSG00000176058	951.989	-0.378243	0.252868	-1.49582	0.134702	0.314695
ENSG00000176083	103.586	0.71931	0.430973	1.66904	0.0951096	0.250442
ENSG00000176087	1903.65	0.283439	0.151462	1.87135	0.0612963	0.183547
ENSG00000176095	1422.97	-0.201837	0.118016	-1.71025	0.0872196	0.235493
ENSG00000176101	988.926	0.0239922	0.226245	0.106045	0.915546	0.964067
ENSG00000176102	283.957	-0.0772462	0.17597	-0.438973	0.660681	0.82225
ENSG00000176105	1656.35	0.460156	0.162701	2.82823	0.00468063	0.0277142
ENSG00000176108	384.672	-0.170199	0.151267	-1.12516	0.260522	0.478092
ENSG00000176124	844.806	-0.398601	0.188668	-2.11272	0.0346251	0.12195
ENSG00000176142	1123.24	0.341136	0.128444	2.65591	0.00790943	0.0412542
ENSG00000176148	380.834	-0.414683	0.170603	-2.43069	0.0150703	0.0665124
ENSG00000176160	88.3297	-0.588632	0.404821	-1.45406	0.145931	0.330052
ENSG00000176170	325.589	0.393365	0.310396	1.2673	0.205049	0.410097
ENSG00000176171	516.682	-0.479945	0.293966	-1.63265	0.102542	0.262297
ENSG00000176177	308.686	0.535051	0.350051	1.5285	0.12639	0.302568
ENSG00000176182	368.073	-0.586072	0.157711	-3.71612	0.000202309	0.00234719
ENSG00000176194	27.3547	-2.71708	0.693097	-3.9202	8.84756e-05	0.00120087
ENSG00000176208	1068.38	1.37663	0.18355	7.50004	6.37974e-14	1.33328e-11
ENSG00000176209	192.803	-0.595046	0.184357	-3.22768	0.00124798	0.00995661
ENSG00000176225	515.706	-0.0309719	0.186054	-0.166467	0.867789	0.942246
ENSG00000176236	6.75768	-0.951176	0.435326	-2.18497	0.0288908	0.107097
ENSG00000176244	32.8618	1.66545	0.408378	4.0782	4.53858e-05	0.000694671
ENSG00000176248	1129.98	-0.14807	0.148913	-0.994342	0.320056	0.542599
ENSG00000176256	0.627656	-0.275722	1.19087	-0.23153	0.816903	0.915879
ENSG00000176293	28.1404	-0.877697	0.355024	-2.47222	0.0134277	0.0610911
ENSG00000176302	12.0719	-0.304851	0.484331	-0.629426	0.52907	0.730861
ENSG00000176340	3325.54	-0.141721	0.215547	-0.657494	0.510864	0.716973
ENSG00000176358	124.412	0.028885	0.294348	0.098132	0.921827	0.967585
ENSG00000176383	25.7819	0.573401	0.405145	1.4153	0.156982	0.346237
ENSG00000176386	274.222	-0.042585	0.131542	-0.323736	0.746138	0.875645
ENSG00000176387	866.543	-0.668929	0.326784	-2.04701	0.0406576	0.136875
ENSG00000176390	1370.21	0.0778926	0.130289	0.597843	0.549945	0.747252
ENSG00000176393	2868.6	-0.204601	0.169445	-1.20748	0.227247	0.437902
ENSG00000176399	32.6791	-1.57045	0.608763	-2.57974	0.0098876	0.0486728
ENSG00000176402	20.0286	-0.097374	0.372716	-0.261255	0.793896	0.902534
ENSG00000176406	305.202	-1.09959	0.598601	-1.83693	0.0662209	0.193574
ENSG00000176407	2077.08	-0.0974647	0.107836	-0.903825	0.366088	0.588756
ENSG00000176422	304.544	0.370363	0.212057	1.74652	0.0807205	0.223265
ENSG00000176428	43.4836	-0.0685954	0.319747	-0.21453	0.830134	0.922604
ENSG00000176438	194.827	-0.230611	0.253035	-0.911382	0.362094	0.584201
ENSG00000176444	974.456	-0.0216549	0.151631	-0.142813	0.886438	0.95132
ENSG00000176454	1621.34	-0.110876	0.227653	-0.487041	0.626229	0.799172
ENSG00000176463	1548.98	0.0293961	0.265735	0.110622	0.911916	0.962067
ENSG00000176472	59.7923	-0.180972	0.200375	-0.903167	0.366437	0.589082
ENSG00000176473	361.923	-0.375538	0.168999	-2.22213	0.0262744	0.10012
ENSG00000176476	504.96	-0.425124	0.140774	-3.01991	0.00252851	0.0173299
ENSG00000176485	1117.25	0.172591	0.289378	0.59642	0.550894	0.748227
ENSG00000176531	523.303	-0.119267	0.218905	-0.544832	0.585869	0.772619
ENSG00000176532	1299.27	-0.44855	0.330829	-1.35584	0.175151	0.370081
ENSG00000176533	930.098	-1.59337	0.298579	-5.33653	9.47431e-08	3.95083e-06
ENSG00000176563	57.1748	0.0421926	0.335128	0.1259	0.899811	0.957149
ENSG00000176595	474.936	0.446106	0.327189	1.36345	0.17274	0.366962
ENSG00000176597	782.008	0.639838	0.446788	1.43208	0.15212	0.339642
ENSG00000176605	3.3718	-0.0486622	0.679673	-0.0715965	0.942923	0.977707
ENSG00000176619	1956.44	0.396453	0.171999	2.30497	0.0211685	0.0856318
ENSG00000176623	870.421	-0.395637	0.164118	-2.41069	0.0159224	0.0693538
ENSG00000176624	643.314	0.00605232	0.16675	0.0362958	0.971047	0.987992
ENSG00000176635	84.5575	0.483	0.562885	0.858078	0.390849	0.613255
ENSG00000176641	454.739	0.183442	0.246684	0.743634	0.457098	0.671763
ENSG00000176658	6988.6	-0.28845	0.183008	-1.57617	0.114988	0.283627
ENSG00000176659	15.2066	0.563364	0.429367	1.31208	0.189493	0.38996
ENSG00000176681	21.0589	0.99445	0.299436	3.32108	0.000896691	0.00765899
ENSG00000176715	830.139	-0.105038	0.160648	-0.65384	0.513215	0.717956
ENSG00000176720	925.27	-0.19657	0.214287	-0.917321	0.358974	0.581308
ENSG00000176723	26.0282	-0.3408	0.286964	-1.18761	0.234989	0.447032
ENSG00000176728	18.8038	-0.560026	0.703769	-0.795754	0.426175	0.646312
ENSG00000176731	422.104	-1.06251	0.239256	-4.44089	8.95857e-06	0.000185059
ENSG00000176732	24.9713	0.657809	0.306476	2.14636	0.031844	0.114767
ENSG00000176746	0.634995	2.81328	1.25983	2.23306	0.0255448	0.0980599
ENSG00000176749	75.6505	0.664379	0.375757	1.76811	0.0770432	0.216514
ENSG00000176753	5.33573	1.02529	0.521567	1.96579	0.049323	0.15745
ENSG00000176769	87.8947	-1.35131	0.512201	-2.63824	0.00833371	0.0429277
ENSG00000176774	0.521638	1.89094	1.38596	1.36435	0.172458	0.366661
ENSG00000176782	0.833737	0.479801	1.05677	0.454025	0.649811	0.814833
ENSG00000176783	967.12	0.0544079	0.110784	0.491116	0.623344	0.797433
ENSG00000176788	642.364	-0.475159	0.288086	-1.64937	0.0990728	0.257183
ENSG00000176797	0.165036	0.528737	1.95661	0.270232	0.786982	0.898125
ENSG00000176834	1157.2	-0.00777425	0.194896	-0.0398892	0.968181	0.986669
ENSG00000176842	73.6409	0.0731941	0.491474	0.148928	0.881611	0.949055
ENSG00000176845	712.698	0.239645	0.22179	1.0805	0.27992	0.497456
ENSG00000176853	2007.45	0.617953	0.143132	4.31737	1.57902e-05	0.000292065
ENSG00000176871	1194.96	-0.144972	0.135184	-1.07241	0.283535	0.500573
ENSG00000176884	152.249	-0.534703	0.436735	-1.22432	0.220831	0.429648
ENSG00000176890	1015.02	0.861408	0.215273	4.00148	6.29485e-05	0.000905244
ENSG00000176894	242.279	-1.78376	0.260283	-6.85314	7.22468e-12	1.01095e-09
ENSG00000176909	61.7105	-0.680877	0.326134	-2.08772	0.0368232	0.127291
ENSG00000176912	330.67	0.262973	0.297701	0.883346	0.377049	0.599375
ENSG00000176915	1897.96	-0.064856	0.136695	-0.474458	0.635173	0.805137
ENSG00000176919	127.186	-1.46417	0.5932	-2.46826	0.0135772	0.0616143
ENSG00000176920	1484.29	0.289585	0.286656	1.01022	0.31239	0.534597
ENSG00000176927	237.297	0.212714	0.365132	0.582567	0.560185	0.755805
ENSG00000176945	1321.56	0.872912	0.414595	2.10546	0.0352515	0.123346
ENSG00000176946	659.187	-0.439262	0.15311	-2.86893	0.00411865	0.025067
ENSG00000176953	1467.31	-0.130032	0.119639	-1.08687	0.277094	0.49429
ENSG00000176956	18.4702	-1.70233	0.414081	-4.11111	3.93754e-05	0.000617573
ENSG00000176973	806.665	-0.0672632	0.187874	-0.358023	0.720326	0.859648
ENSG00000176974	586.605	-0.271754	0.189739	-1.43225	0.152073	0.339642
ENSG00000176978	2008.92	-0.0996403	0.216519	-0.460192	0.645378	0.811806
ENSG00000176986	2416.73	0.0503548	0.141564	0.355703	0.722063	0.860021
ENSG00000176988	17.1268	2.30899	0.806203	2.86404	0.00418279	0.0253902
ENSG00000176994	938.713	0.456162	0.161469	2.82508	0.00472688	0.027924
ENSG00000177000	962.27	0.247429	0.174711	1.41622	0.156712	0.345975
ENSG00000177023	0.639747	0.200267	1.13269	0.176806	0.859661	0.937853
ENSG00000177025	108.301	0.307065	0.371091	0.827467	0.407972	0.629814
ENSG00000177030	1251.94	-0.299165	0.128148	-2.33452	0.0195686	0.0808468
ENSG00000177034	43.0183	-0.174302	0.252287	-0.69089	0.489635	0.699876
ENSG00000177042	949.259	-0.0540961	0.192959	-0.28035	0.779209	0.894254
ENSG00000177045	469.928	0.604255	0.217815	2.77416	0.00553448	0.0315392
ENSG00000177051	1028.2	-0.105985	0.148732	-0.712594	0.476097	0.687779
ENSG00000177054	1048.13	-0.102602	0.179893	-0.570354	0.568438	0.761095
ENSG00000177058	585.222	0.160713	0.148627	1.08132	0.279553	0.496942
ENSG00000177076	688.939	-0.217465	0.361498	-0.601566	0.547463	0.745454
ENSG00000177082	934.917	0.346986	0.118927	2.91764	0.0035269	0.0223006
ENSG00000177084	1477.99	0.0517308	0.153222	0.337621	0.735649	0.868068
ENSG00000177096	297.386	0.292013	0.191417	1.52553	0.127126	0.303699
ENSG00000177098	33.1363	-0.993873	0.391666	-2.53755	0.0111632	0.0531631
ENSG00000177103	468.868	0.144937	0.465552	0.311324	0.755554	0.881361
ENSG00000177105	1419.33	0.167529	0.14988	1.11776	0.263671	0.481058
ENSG00000177108	5.46246	-1.30129	0.637988	-2.03968	0.0413825	0.138735
ENSG00000177119	1361.38	-0.278975	0.192286	-1.45083	0.146827	0.331276
ENSG00000177156	3219.58	-0.130507	0.15977	-0.816842	0.414019	0.635785
ENSG00000177169	1299.3	-0.14613	0.165144	-0.884865	0.37623	0.598474
ENSG00000177181	224.076	-0.166439	0.326796	-0.509303	0.61054	0.788712
ENSG00000177182	496.565	-0.097061	0.327576	-0.296301	0.767	0.888274
ENSG00000177189	2726.87	0.263148	0.157571	1.67003	0.0949131	0.250199
ENSG00000177191	239.047	0.041574	0.351623	0.118235	0.905882	0.959653
ENSG00000177192	784.771	0.0130439	0.162071	0.0804828	0.935853	0.9743
ENSG00000177225	376.526	-0.559382	0.185201	-3.0204	0.00252444	0.0173233
ENSG00000177238	67.4626	2.60274	0.55133	4.72083	2.34882e-06	6.1559e-05
ENSG00000177239	680.511	-0.364097	0.161516	-2.25425	0.0241806	0.0939436
ENSG00000177243	0.107048	0.399015	2.4538	0.162611	0.870825	0.94386
ENSG00000177257	1.15452	1.84157	1.52371	1.20861	0.226812	0.437266
ENSG00000177291	4.90365	0.601676	0.465641	1.29215	0.196307	0.398596
ENSG00000177294	30.5396	0.723537	0.45217	1.60014	0.109567	0.274804
ENSG00000177301	150.3	-0.0962194	0.512566	-0.187721	0.851095	0.933871
ENSG00000177302	661.28	0.132859	0.122801	1.08191	0.279293	0.496719
ENSG00000177303	638.615	0.355621	0.176145	2.01891	0.0434968	0.144108
ENSG00000177324	32.0296	-0.755128	0.633957	-1.19114	0.2336	0.445496
ENSG00000177352	292.217	-0.220864	0.161314	-1.36915	0.170952	0.364897
ENSG00000177354	6.31067	-1.29844	0.615419	-2.10984	0.0348721	0.122498
ENSG00000177363	81.5554	-0.853252	0.396582	-2.15151	0.0314357	0.113862
ENSG00000177370	335.39	0.269384	0.167181	1.61134	0.107107	0.270702
ENSG00000177380	539.923	0.263896	0.222712	1.18492	0.236047	0.448493
ENSG00000177398	88.9614	1.30679	0.457058	2.85913	0.00424802	0.0257086
ENSG00000177409	1113.7	0.0101909	0.315621	0.0322884	0.974242	0.989941
ENSG00000177410	3476.17	-0.893215	0.229203	-3.89706	9.7369e-05	0.00129066
ENSG00000177414	61.9655	-0.891943	0.609545	-1.46329	0.143387	0.326686
ENSG00000177425	2077.84	0.025678	0.148128	0.173349	0.862377	0.939307
ENSG00000177426	1100.65	-0.0497461	0.180057	-0.276279	0.782334	0.895757
ENSG00000177427	34.2224	-0.384862	0.201762	-1.90751	0.0564547	0.173141
ENSG00000177453	186.383	-2.21445	0.320863	-6.90155	5.14393e-12	7.59414e-10
ENSG00000177455	175.745	-0.759445	0.474944	-1.59902	0.109817	0.275303
ENSG00000177459	141.207	-0.696857	0.415982	-1.67521	0.0938927	0.248425
ENSG00000177464	214.565	0.630042	0.215034	2.92996	0.00339007	0.0216824
ENSG00000177465	84.0507	0.0122394	0.282065	0.0433922	0.965389	0.986205
ENSG00000177469	3714.2	0.280226	0.274556	1.02065	0.30742	0.529121
ENSG00000177479	2649.32	0.0327396	0.101982	0.321034	0.748185	0.876933
ENSG00000177494	31.775	-0.904815	0.656529	-1.37818	0.168148	0.361356
ENSG00000177504	0.855702	3.27041	1.86011	1.75819	0.0787157	0.219988
ENSG00000177508	126.945	0.0579003	0.555322	0.104264	0.91696	0.964804
ENSG00000177511	9.12064	-3.29713	0.694595	-4.74684	2.06618e-06	5.50479e-05
ENSG00000177542	284.51	0.231696	0.207687	1.1156	0.264592	0.482123
ENSG00000177548	620.986	-0.133604	0.148375	-0.900448	0.367882	0.590643
ENSG00000177558	3.93481	1.40886	0.566417	2.48733	0.0128706	0.0592142
ENSG00000177565	2904.94	0.245206	0.157533	1.55653	0.119581	0.29156
ENSG00000177575	749.318	0.75411	0.308965	2.44076	0.0146562	0.0651333
ENSG00000177576	90.6141	0.237553	0.42661	0.556838	0.577638	0.767133
ENSG00000177595	439.489	0.2419	0.174541	1.38592	0.165771	0.35841
ENSG00000177599	51.934	-0.0936502	0.237756	-0.393892	0.693661	0.843097
ENSG00000177600	12432.8	0.13421	0.213866	0.627543	0.530304	0.731647
ENSG00000177614	133.214	0.257819	0.391387	0.658731	0.510069	0.716264
ENSG00000177627	21.5095	-0.971191	0.445991	-2.1776	0.0294358	0.108392
ENSG00000177628	711.372	0.277623	0.179636	1.54548	0.12223	0.296046
ENSG00000177640	275.54	0.0403563	0.347019	0.116294	0.907419	0.960292
ENSG00000177646	1062.14	-0.280544	0.107952	-2.59879	0.00935531	0.0467679
ENSG00000177663	1003.18	0.121602	0.129981	0.935531	0.349514	0.572107
ENSG00000177666	787.612	-0.299065	0.187258	-1.59708	0.110248	0.276069
ENSG00000177669	302.704	-1.05916	0.357448	-2.96312	0.00304535	0.0200597
ENSG00000177674	204.645	-0.00966959	0.269616	-0.0358643	0.971391	0.988279
ENSG00000177675	296.381	-0.146463	0.29554	-0.495577	0.620193	0.795632
ENSG00000177679	303.07	-0.163255	0.382631	-0.426665	0.669623	0.827988
ENSG00000177684	0.460435	-1.02675	2.03618	-0.504252	0.614085	0.790901
ENSG00000177685	853.28	-0.200956	0.290628	-0.691454	0.48928	0.699556
ENSG00000177692	20.9858	-0.160638	0.263161	-0.610417	0.541586	0.740458
ENSG00000177700	1392.21	0.339472	0.237691	1.42821	0.153231	0.341145
ENSG00000177706	1672.04	-0.63596	0.289366	-2.19777	0.0279654	0.104534
ENSG00000177707	793.424	-0.00324486	0.292979	-0.0110754	0.991163	0.996987
ENSG00000177728	1532.35	-0.0128903	0.14138	-0.0911752	0.927353	0.970099
ENSG00000177731	2110.58	0.00202222	0.146816	0.0137739	0.98901	0.996254
ENSG00000177791	24.7039	-0.62837	0.416791	-1.50764	0.131647	0.309989
ENSG00000177807	67.3271	1.82296	0.405025	4.50084	6.76843e-06	0.000148389
ENSG00000177830	1883.25	-0.634461	0.176256	-3.59966	0.000318628	0.00340011
ENSG00000177842	65.7712	-1.06287	0.425731	-2.49658	0.0125397	0.0581229
ENSG00000177853	1145.67	0.33449	0.172372	1.94052	0.052317	0.16411
ENSG00000177854	225.631	0.0328012	0.170759	0.192091	0.847671	0.932312
ENSG00000177868	215.668	0.211983	0.170533	1.24306	0.213846	0.421103
ENSG00000177879	1025.75	-0.253636	0.144578	-1.75432	0.0793756	0.221283
ENSG00000177885	3124.12	-0.154074	0.115869	-1.32973	0.183608	0.381765
ENSG00000177888	527.377	0.112258	0.168236	0.667262	0.504605	0.712352
ENSG00000177889	1813.65	0.153751	0.120018	1.28107	0.20017	0.40403
ENSG00000177917	812.094	0.534677	0.142495	3.75226	0.000175246	0.00210452
ENSG00000177932	101.35	-0.298489	0.268858	-1.11021	0.266908	0.48379
ENSG00000177943	374.117	0.0602114	0.316461	0.190265	0.849102	0.932679
ENSG00000177947	12.8199	0.587273	0.548868	1.06997	0.284633	0.501952
ENSG00000177951	56.0502	-0.244316	0.348488	-0.701074	0.483257	0.694399
ENSG00000177954	14098.5	0.590589	0.209325	2.82139	0.0047816	0.0281677
ENSG00000177963	1416.91	0.108388	0.122499	0.884811	0.376259	0.598474
ENSG00000177981	96.7501	-0.325693	0.271102	-1.20137	0.229609	0.440629
ENSG00000177984	11.8099	-0.391937	0.756041	-0.518407	0.604174	0.784142
ENSG00000177990	241.079	-0.347814	0.365332	-0.952049	0.341072	0.565013
ENSG00000177992	1.83452	1.874	0.881151	2.12677	0.0334396	0.118841
ENSG00000177994	13.6304	-0.828046	0.45851	-1.80595	0.0709264	0.203594
ENSG00000178026	103.002	0.616098	0.487344	1.26419	0.20616	0.411247
ENSG00000178028	543.198	-0.425023	0.143541	-2.96099	0.00306651	0.0201825
ENSG00000178031	595.603	-0.81449	0.296319	-2.7487	0.00598327	0.033478
ENSG00000178033	134.35	2.0116	0.489693	4.10788	3.99299e-05	0.000625051
ENSG00000178035	2415.28	0.132674	0.177149	0.748941	0.453892	0.669236
ENSG00000178038	782.021	-0.203912	0.308242	-0.661531	0.508272	0.714957
ENSG00000178053	259.79	0.347951	0.399177	0.87167	0.383388	0.605802
ENSG00000178055	4.35292	0.171636	0.619978	0.276842	0.781902	0.895669
ENSG00000178057	297.938	0.167286	0.203698	0.821243	0.411508	0.633258
ENSG00000178074	449.309	-0.706695	0.149024	-4.74215	2.11461e-06	5.61523e-05
ENSG00000178075	389.398	-0.898219	0.238228	-3.77042	0.000162973	0.00197631
ENSG00000178078	1258.43	0.101223	0.271354	0.373031	0.709125	0.852349
ENSG00000178084	10.2355	-0.75918	0.600127	-1.26503	0.20586	0.410937
ENSG00000178096	151.575	0.389549	0.248431	1.56804	0.116873	0.286987
ENSG00000178105	1080.77	0.168943	0.159352	1.06019	0.289059	0.507644
ENSG00000178115	2.04363	0.0504376	0.551761	0.0914121	0.927165	0.970073
ENSG00000178125	55.5966	-1.91653	0.540936	-3.54298	0.000395628	0.00401922
ENSG00000178127	2194.92	-0.742157	0.16608	-4.46868	7.87032e-06	0.000167083
ENSG00000178149	1019.29	0.191907	0.165451	1.1599	0.246088	0.460954
ENSG00000178163	371.07	1.41496	0.318914	4.43682	9.12969e-06	0.000187871
ENSG00000178171	16.3014	0.516721	0.72333	0.714365	0.475002	0.687237
ENSG00000178172	5.50364	-3.73018	0.693234	-5.38083	7.41415e-08	3.18156e-06
ENSG00000178175	136.491	0.416963	0.249936	1.66828	0.0952604	0.250615
ENSG00000178177	1852.15	0.482794	0.153879	3.1375	0.00170397	0.0126361
ENSG00000178184	209.439	-0.750026	0.277365	-2.70411	0.00684872	0.0369583
ENSG00000178187	56.7044	-0.228782	0.295988	-0.772944	0.439555	0.657923
ENSG00000178188	268.292	-0.554975	0.143913	-3.85632	0.000115106	0.00149018
ENSG00000178199	342.584	-0.168505	0.308161	-0.54681	0.584509	0.77199
ENSG00000178202	214.812	-0.0234275	0.193142	-0.121296	0.903456	0.958809
ENSG00000178209	6810.75	-0.0150281	0.225468	-0.066653	0.946858	0.979078
ENSG00000178217	106.357	0.568541	0.518841	1.09579	0.273171	0.490407
ENSG00000178222	115.122	-1.08097	0.518271	-2.08571	0.0370046	0.127566
ENSG00000178226	64.3283	0.19676	0.32089	0.613169	0.539764	0.738797
ENSG00000178229	129.995	0.109832	0.223231	0.49201	0.622712	0.797254
ENSG00000178233	11.6716	-1.68407	0.504513	-3.33802	0.000843775	0.00728435
ENSG00000178234	1129.56	-0.402305	0.126691	-3.17547	0.00149594	0.0113952
ENSG00000178243	0.432345	0.431752	1.38483	0.311773	0.755213	0.881091
ENSG00000178248	50.0329	3.47698	0.633049	5.49244	3.96426e-08	1.83841e-06
ENSG00000178252	1799.71	0.227388	0.140353	1.62012	0.105207	0.267286
ENSG00000178279	0.834129	0.0742412	0.886114	0.0837829	0.933229	0.972874
ENSG00000178287	5.38298	-1.10155	0.699152	-1.57556	0.115128	0.283887
ENSG00000178295	623.009	0.479397	0.190256	2.51975	0.0117438	0.0552738
ENSG00000178297	216.256	-0.787257	0.290858	-2.70667	0.00679612	0.0367484
ENSG00000178301	322.846	-2.12329	0.222739	-9.53263	1.53351e-21	1.2988e-18
ENSG00000178307	622.637	-0.0127483	0.170953	-0.0745721	0.940555	0.976502
ENSG00000178338	164.423	0.0759804	0.164421	0.462109	0.644003	0.8109
ENSG00000178342	150.412	0.206517	0.299627	0.689246	0.490668	0.700409
ENSG00000178343	95.8258	-1.00124	0.663646	-1.5087	0.131374	0.3098
ENSG00000178381	438.679	-0.586403	0.248907	-2.35591	0.0184772	0.0772902
ENSG00000178385	911.052	-0.554546	0.175022	-3.16844	0.00153261	0.0115936
ENSG00000178386	177.633	-0.103371	0.239084	-0.432362	0.665478	0.825581
ENSG00000178397	320.976	-0.279947	0.161784	-1.73037	0.0835636	0.22863
ENSG00000178401	384.003	0.204307	0.296666	0.688676	0.491027	0.700435
ENSG00000178403	0.833996	2.23129	1.16995	1.90717	0.0564988	0.173243
ENSG00000178425	4153.24	-3.01641	0.283939	-10.6234	2.3186e-26	6.21848e-23
ENSG00000178445	301.257	0.78177	0.500667	1.56146	0.118416	0.289598
ENSG00000178449	504.969	-0.0175802	0.145513	-0.120815	0.903837	0.95912
ENSG00000178457	7.22375	-0.10586	0.579654	-0.182626	0.855091	0.935669
ENSG00000178460	108.623	-0.0787294	0.392847	-0.200408	0.841162	0.928665
ENSG00000178462	60.2396	-1.44565	0.544172	-2.6566	0.00789326	0.0411878
ENSG00000178467	851.437	-0.205522	0.151344	-1.35798	0.17447	0.369077
ENSG00000178473	18.9059	-1.56635	0.631837	-2.47904	0.0131736	0.0602244
ENSG00000178498	331.101	-0.0464845	0.305181	-0.152318	0.878936	0.947748
ENSG00000178502	150.213	0.926932	0.261537	3.54416	0.00039386	0.00400379
ENSG00000178522	9.55926	2.83232	0.652851	4.33839	1.43532e-05	0.000270142
ENSG00000178531	137.189	1.15999	0.393366	2.94888	0.00318927	0.020735
ENSG00000178537	561.096	-0.625901	0.189	-3.31164	0.000927504	0.00785876
ENSG00000178538	668.564	-0.422586	0.427674	-0.988102	0.323103	0.545808
ENSG00000178562	120.598	-0.312938	0.330069	-0.948098	0.34308	0.566996
ENSG00000178573	2264.56	-0.267225	0.270482	-0.98796	0.323172	0.545811
ENSG00000178585	619.949	-0.907089	0.195315	-4.64424	3.41325e-06	8.39847e-05
ENSG00000178591	4.11527	-1.46217	0.780613	-1.8731	0.0610541	0.182958
ENSG00000178605	994.749	0.149759	0.163403	0.916501	0.359404	0.581689
ENSG00000178607	1488.33	0.335849	0.158819	2.11467	0.0344582	0.121521
ENSG00000178645	2.80108	-0.550312	0.758759	-0.725279	0.468281	0.682014
ENSG00000178662	191.659	-0.481287	0.340872	-1.41193	0.15797	0.347561
ENSG00000178685	1204.69	-0.35176	0.190823	-1.84339	0.0652723	0.191676
ENSG00000178690	30.8488	-0.0740381	1.13613	-0.0651669	0.948041	0.979636
ENSG00000178691	1439.14	0.129542	0.139603	0.927928	0.353445	0.575705
ENSG00000178694	636.516	0.181054	0.12106	1.49557	0.134765	0.31476
ENSG00000178700	150.341	0.315823	0.192977	1.63658	0.101717	0.261017
ENSG00000178734	24.1514	-0.0164842	0.470639	-0.0350252	0.97206	0.988646
ENSG00000178741	2345.46	-0.203476	0.172408	-1.1802	0.237922	0.450746
ENSG00000178750	41.2963	0.40622	0.580754	0.69947	0.484258	0.695403
ENSG00000178752	26.8398	1.14155	0.419607	2.72052	0.006518	0.0356639
ENSG00000178761	549.201	-0.314292	0.149381	-2.10396	0.0353823	0.123684
ENSG00000178764	2183.19	0.0678935	0.183458	0.370078	0.711325	0.853795
ENSG00000178772	7.24692	0.392255	0.511884	0.766297	0.4435	0.661182
ENSG00000178773	490.625	-0.0898308	0.399691	-0.224751	0.822173	0.918842
ENSG00000178776	25.2004	1.78802	0.70958	2.51982	0.0117414	0.0552738
ENSG00000178789	25.6449	0.00299968	0.317463	0.00944891	0.992461	0.997357
ENSG00000178795	125.711	0.546277	0.583899	0.935569	0.349495	0.572107
ENSG00000178796	18.0864	-0.538928	0.446508	-1.20698	0.227438	0.43807
ENSG00000178802	297.468	-0.788117	0.165436	-4.76387	1.89911e-06	5.119e-05
ENSG00000178804	4.32107	-0.591615	0.521049	-1.13543	0.256195	0.472678
ENSG00000178814	1030.8	-0.398903	0.279585	-1.42677	0.153648	0.341788
ENSG00000178826	230.657	-0.0706083	0.352358	-0.200388	0.841177	0.928665
ENSG00000178852	1536.15	0.168994	0.223644	0.755637	0.449867	0.665985
ENSG00000178860	186.741	0.999671	0.326933	3.05773	0.00223021	0.0156445
ENSG00000178878	1156.78	-1.83573	0.277259	-6.621	3.56778e-11	4.25279e-09
ENSG00000178882	1856.72	0.678668	0.436157	1.55602	0.119704	0.291612
ENSG00000178896	397.676	0.137596	0.218755	0.628997	0.529351	0.730998
ENSG00000178904	864.359	-0.0428304	0.159819	-0.267994	0.788704	0.899082
ENSG00000178917	160.088	0.616832	0.15596	3.95507	7.65107e-05	0.00106969
ENSG00000178921	570.085	0.239368	0.156354	1.53094	0.125785	0.301961
ENSG00000178922	459.547	-1.01785	0.201073	-5.0621	4.14673e-07	1.39019e-05
ENSG00000178934	67.4849	-0.87484	0.694589	-1.25951	0.207847	0.413689
ENSG00000178935	381.048	-0.145876	0.176023	-0.828732	0.407256	0.62906
ENSG00000178950	3346.34	-0.184698	0.157993	-1.16902	0.242394	0.456477
ENSG00000178951	3391.26	-0.0517673	0.154251	-0.335605	0.737169	0.86924
ENSG00000178952	2916.98	0.0241308	0.184793	0.130583	0.896105	0.955679
ENSG00000178965	41.9502	-0.177475	0.657606	-0.26988	0.787252	0.89826
ENSG00000178966	134.213	-0.595747	0.41352	-1.44067	0.149677	0.335881
ENSG00000178971	642.905	-0.177484	0.133065	-1.33381	0.182266	0.379826
ENSG00000178974	1381.22	-0.447922	0.162359	-2.75884	0.00580069	0.0327296
ENSG00000178982	1607	-0.751564	0.148405	-5.06428	4.09954e-07	1.37724e-05
ENSG00000178988	673.151	0.487098	0.162359	3.00013	0.00269861	0.0182462
ENSG00000178996	302.426	-0.752849	0.222882	-3.37779	0.000730714	0.00652534
ENSG00000178997	76.7769	0.351096	0.557638	0.629612	0.528948	0.73082
ENSG00000178999	226.739	0.587223	0.268977	2.18317	0.0290234	0.107391
ENSG00000179002	6.36273	0.0810873	0.577145	0.140497	0.888267	0.952152
ENSG00000179008	25.5024	-2.25812	0.57317	-3.93971	8.15813e-05	0.00112687
ENSG00000179010	2246.69	0.379454	0.169417	2.23977	0.0251058	0.096744
ENSG00000179021	367.313	-0.22672	0.142152	-1.59491	0.110733	0.276713
ENSG00000179029	103.272	-0.0812861	0.191306	-0.424902	0.670908	0.828633
ENSG00000179044	143.737	1.24602	0.224934	5.53947	3.03396e-08	1.47056e-06
ENSG00000179046	16.4535	-0.0828975	0.702256	-0.118045	0.906032	0.959653
ENSG00000179051	3788.39	0.179658	0.148326	1.21123	0.225806	0.435887
ENSG00000179057	126.652	-0.509618	0.282903	-1.80138	0.0716425	0.204965
ENSG00000179058	2.17284	1.17476	0.569541	2.06263	0.0391474	0.133071
ENSG00000179082	6.35735	0.669588	0.515742	1.2983	0.194184	0.395996
ENSG00000179085	461.466	0.156281	0.231785	0.674248	0.500153	0.708991
ENSG00000179088	203.597	-0.858361	0.402498	-2.13259	0.0329587	0.117589
ENSG00000179091	3005.46	0.0314458	0.220248	0.142775	0.886468	0.95132
ENSG00000179094	1535.75	0.0205311	0.282754	0.0726112	0.942115	0.977153
ENSG00000179104	2312.95	-0.0259587	0.211846	-0.122536	0.902475	0.958435
ENSG00000179111	8.58852	1.4026	0.567856	2.46999	0.0135115	0.0614029
ENSG00000179115	1165.9	0.0561924	0.149195	0.376636	0.706444	0.85065
ENSG00000179119	783.317	0.151311	0.151455	0.999054	0.317769	0.540404
ENSG00000179133	32.7029	0.0438169	0.493638	0.0887632	0.92927	0.971153
ENSG00000179134	3749.03	0.100065	0.182689	0.547736	0.583873	0.771719
ENSG00000179142	2.68901	1.12407	0.721843	1.55722	0.119417	0.291293
ENSG00000179144	200.063	0.273193	0.311181	0.877923	0.379986	0.602762
ENSG00000179148	53.0403	0.660048	0.434202	1.52014	0.128476	0.305743
ENSG00000179151	980.926	0.128274	0.128978	0.994537	0.319962	0.542495
ENSG00000179152	590.609	-0.289974	0.154736	-1.87399	0.0609314	0.182737
ENSG00000179163	1358.86	-0.307204	0.182063	-1.68735	0.0915365	0.243714
ENSG00000179165	93.0224	0.110023	0.341825	0.321869	0.747552	0.876783
ENSG00000179168	47.7613	-0.502262	0.27497	-1.82661	0.0677585	0.196777
ENSG00000179172	0.692209	1.99643	0.554347	3.60141	0.000316492	0.00338855
ENSG00000179178	448.077	-0.0967079	0.282238	-0.342646	0.731865	0.866223
ENSG00000179195	2612.65	0.406378	0.155025	2.62137	0.00875772	0.0444712
ENSG00000179218	13687.2	0.330057	0.189675	1.74012	0.0818377	0.225232
ENSG00000179222	2719.41	0.0132424	0.224216	0.0590608	0.952904	0.981936
ENSG00000179240	281.498	-1.04833	0.240525	-4.35852	1.30943e-05	0.000251447
ENSG00000179241	817.871	0.36695	0.261214	1.40479	0.160085	0.350641
ENSG00000179242	241.813	-0.617079	0.366107	-1.68552	0.091889	0.244369
ENSG00000179256	2.14581	1.02328	0.516244	1.98216	0.0474609	0.153137
ENSG00000179262	1139.98	-0.359564	0.13976	-2.57272	0.0100904	0.0494292
ENSG00000179270	7.41388	0.763327	0.646941	1.1799	0.238039	0.450891
ENSG00000179271	1311.38	0.216824	0.198168	1.09415	0.273891	0.490988
ENSG00000179284	17.8463	-2.0068	0.416313	-4.82042	1.43258e-06	4.03731e-05
ENSG00000179292	97.2112	0.534037	0.489907	1.09008	0.275679	0.49269
ENSG00000179295	912.004	0.0110256	0.177605	0.0620792	0.9505	0.980854
ENSG00000179299	652.518	0.144497	0.327684	0.440966	0.659238	0.821568
ENSG00000179300	4.90916	-0.859084	0.73565	-1.16779	0.242892	0.456988
ENSG00000179304	5.11116	0.314772	0.374682	0.840105	0.40085	0.623624
ENSG00000179331	94.0393	0.222261	0.356552	0.623364	0.533045	0.734118
ENSG00000179335	775.543	-0.146523	0.125917	-1.16365	0.244567	0.459066
ENSG00000179344	2905.73	0.00314111	0.355415	0.00883786	0.992948	0.997376
ENSG00000179348	182.213	-1.12815	0.326483	-3.45548	0.000549317	0.00521818
ENSG00000179363	7.11736	3.59153	0.692897	5.18335	2.17936e-07	7.98869e-06
ENSG00000179364	2321.69	0.573979	0.139152	4.12484	3.70994e-05	0.000586447
ENSG00000179387	567.824	0.0388904	0.139228	0.279329	0.779992	0.894718
ENSG00000179397	268.663	-0.400798	0.285857	-1.40209	0.160888	0.3516
ENSG00000179403	2639.79	0.227281	0.237952	0.955156	0.339499	0.563187
ENSG00000179407	1.50782	-0.238666	0.687129	-0.347339	0.728337	0.863763
ENSG00000179409	626.747	0.784359	0.183753	4.26855	1.96745e-05	0.000350223
ENSG00000179454	501.318	0.0809246	0.126748	0.638467	0.52317	0.726076
ENSG00000179456	502.514	-0.647378	0.224491	-2.88376	0.00392963	0.0242004
ENSG00000179476	153.441	-0.327847	0.183207	-1.78949	0.0735362	0.209108
ENSG00000179477	120.842	-1.2773	0.502042	-2.5442	0.0109528	0.0524093
ENSG00000179520	43.0855	-2.60721	0.630056	-4.13807	3.50239e-05	0.000561358
ENSG00000179526	1334.59	-0.375894	0.167293	-2.24691	0.0246455	0.0953125
ENSG00000179528	229.945	1.01761	0.308877	3.29453	0.00098586	0.00819022
ENSG00000179542	10.6134	-0.960781	0.577792	-1.66285	0.096343	0.252459
ENSG00000179562	372.361	-0.0546268	0.244184	-0.223712	0.822982	0.919173
ENSG00000179564	36.2787	0.874662	0.255691	3.42077	0.000624435	0.00577827
ENSG00000179583	836.352	-0.180738	0.334183	-0.540835	0.588621	0.774451
ENSG00000179588	1975	0.0375891	0.262477	0.143209	0.886125	0.95132
ENSG00000179593	62.7534	-1.33924	0.441063	-3.0364	0.00239425	0.016607
ENSG00000179598	114.166	0.221972	0.221002	1.00439	0.315192	0.537692
ENSG00000179604	1913.12	-0.112971	0.187753	-0.6017	0.547374	0.745395
ENSG00000179630	314.373	-0.088103	0.211779	-0.416014	0.6774	0.832688
ENSG00000179632	2245.04	0.0272715	0.180496	0.151092	0.879903	0.94845
ENSG00000179636	0.11014	0.324787	1.45069	0.223884	0.822848	0.919173
ENSG00000179639	41.6812	-0.800983	0.464273	-1.72524	0.0844836	0.230191
ENSG00000179698	69.7166	0.871931	0.340983	2.55711	0.0105545	0.0510041
ENSG00000179709	45.9547	1.16649	0.62957	1.85284	0.0639056	0.189208
ENSG00000179715	2488.72	0.504017	0.270305	1.86462	0.0622343	0.185458
ENSG00000179750	222.92	0.421741	0.331364	1.27274	0.203109	0.40804
ENSG00000179751	3.07002	-0.640359	0.790922	-0.809636	0.41815	0.639347
ENSG00000179761	127.328	-0.67979	0.408419	-1.66444	0.0960242	0.251706
ENSG00000179776	908.571	0.929777	0.219974	4.22677	2.37071e-05	0.000408081
ENSG00000179796	37.2001	-2.3758	0.427816	-5.55332	2.80299e-08	1.37895e-06
ENSG00000179832	2980.17	-0.510096	0.164954	-3.09236	0.0019857	0.0142461
ENSG00000179833	615.855	-0.104314	0.178857	-0.583222	0.559744	0.755634
ENSG00000179855	121.091	0.392877	0.225098	1.74536	0.0809214	0.223628
ENSG00000179869	355.161	0.674296	0.461579	1.46085	0.144057	0.327425
ENSG00000179873	65.0901	-0.178766	0.453867	-0.393874	0.693674	0.843097
ENSG00000179889	7780.87	0.533711	0.171814	3.10634	0.00189421	0.0137677
ENSG00000179902	34.117	-0.755215	0.408788	-1.84745	0.064682	0.190567
ENSG00000179909	264.057	-1.18815	0.275465	-4.31324	1.60876e-05	0.000296883
ENSG00000179913	2344.33	0.071231	0.270003	0.263815	0.791922	0.901561
ENSG00000179914	823.776	0.0476316	0.712111	0.0668879	0.946671	0.979078
ENSG00000179921	95.1232	-0.259943	0.394184	-0.659446	0.509609	0.715928
ENSG00000179922	141.971	0.100936	0.187745	0.537622	0.590838	0.77609
ENSG00000179930	3.29837	0.699863	0.721689	0.969757	0.332167	0.555234
ENSG00000179933	1040.64	0.333459	0.154786	2.15433	0.0312146	0.113234
ENSG00000179938	1.09984	-0.532406	0.808438	-0.658562	0.510177	0.716264
ENSG00000179941	214.278	0.727639	0.243807	2.98449	0.00284049	0.0190297
ENSG00000179943	405.923	0.593325	0.167904	3.53371	0.000409771	0.00413419
ENSG00000179950	1600.2	0.429868	0.176255	2.43889	0.0147324	0.0654177
ENSG00000179954	493.616	-1.01049	0.378134	-2.67232	0.00753289	0.039744
ENSG00000179981	870.978	0.327415	0.229472	1.42681	0.153633	0.341788
ENSG00000180011	663.292	0.467352	0.168843	2.76797	0.00564068	0.0319837
ENSG00000180043	10.8638	3.83915	0.698802	5.4939	3.93163e-08	1.82855e-06
ENSG00000180053	1.83416	-2.70616	0.726133	-3.72681	0.000193921	0.00227448
ENSG00000180061	434.661	-1.05971	0.381233	-2.77968	0.00544118	0.031171
ENSG00000180071	130.494	0.261916	0.400339	0.654236	0.51296	0.717862
ENSG00000180089	152.157	0.00302966	0.294897	0.0102736	0.991803	0.997142
ENSG00000180096	355.42	0.29449	0.293164	1.00452	0.315126	0.537638
ENSG00000180098	444.773	-0.405146	0.129198	-3.13585	0.00171359	0.0127016
ENSG00000180113	192.06	-0.581377	0.311792	-1.86463	0.0622331	0.185458
ENSG00000180116	33.1192	-0.0282873	0.658827	-0.0429358	0.965753	0.986205
ENSG00000180176	27.2262	-0.693418	0.505464	-1.37184	0.170112	0.364021
ENSG00000180178	147.413	2.19092	0.782665	2.79931	0.00512122	0.0297404
ENSG00000180182	2293.4	0.135946	0.13569	1.00188	0.3164	0.538954
ENSG00000180185	1542.66	-0.0656591	0.190186	-0.345236	0.729917	0.865075
ENSG00000180198	2676.88	1.00537	0.21878	4.59534	4.32036e-06	0.000103303
ENSG00000180205	20.857	-0.188994	0.594464	-0.317924	0.750543	0.878345
ENSG00000180209	19.0451	-0.129083	0.345777	-0.373314	0.708915	0.852246
ENSG00000180210	51.6781	3.27222	0.626282	5.22484	1.74303e-07	6.64664e-06
ENSG00000180219	0.873001	1.35786	0.99666	1.36241	0.17307	0.367275
ENSG00000180228	1228.59	0.161692	0.154811	1.04445	0.296278	0.515983
ENSG00000180233	1112.93	-0.188794	0.153467	-1.23019	0.218625	0.42686
ENSG00000180245	25.344	-0.0152032	0.350765	-0.0433431	0.965428	0.986205
ENSG00000180251	355.428	-0.202422	0.617608	-0.327751	0.7431	0.873163
ENSG00000180263	1575.35	-0.111554	0.215694	-0.517187	0.605026	0.784788
ENSG00000180269	17.7784	-0.863026	0.590547	-1.4614	0.143905	0.327357
ENSG00000180287	201.383	-2.38887	0.591271	-4.04022	5.34001e-05	0.000792566
ENSG00000180304	1047.92	0.220467	0.135488	1.62721	0.103693	0.264399
ENSG00000180305	0.907466	3.8083	1.13207	3.36402	0.000768165	0.00681439
ENSG00000180316	68.73	-0.340624	0.382982	-0.889398	0.373789	0.596018
ENSG00000180318	6.75009	0.959569	1.04189	0.920989	0.357056	0.579734
ENSG00000180329	119.081	-0.222796	0.160882	-1.38484	0.166102	0.358598
ENSG00000180336	60.7334	1.07304	0.3135	3.42278	0.000619834	0.00574331
ENSG00000180353	1002.76	0.0325593	0.273278	0.119144	0.905162	0.959606
ENSG00000180354	166.399	-1.65155	0.283067	-5.83448	5.3957e-09	3.48705e-07
ENSG00000180370	3094.89	0.110426	0.102591	1.07637	0.281761	0.498911
ENSG00000180376	1075.07	0.323242	0.143338	2.2551	0.0241271	0.0938718
ENSG00000180383	25.0445	0.113334	0.430048	0.263538	0.792136	0.901597
ENSG00000180398	596.958	-0.149108	0.196723	-0.757959	0.448475	0.664896
ENSG00000180423	117.705	0.0294395	0.183933	0.160056	0.872837	0.94463
ENSG00000180424	21.6689	-0.339571	0.622605	-0.545404	0.585476	0.772351
ENSG00000180440	8.86532	-3.18158	0.64349	-4.94426	7.64323e-07	2.34723e-05
ENSG00000180448	1008.82	0.391395	0.211737	1.84849	0.0645313	0.190364
ENSG00000180458	4.32014	0.750958	0.525706	1.42848	0.153155	0.34107
ENSG00000180481	54.6162	-0.715222	0.300942	-2.37661	0.0174726	0.0741282
ENSG00000180509	1.29555	-0.685331	0.539647	-1.26996	0.204099	0.409113
ENSG00000180537	52.1651	0.735433	0.577035	1.2745	0.202485	0.407208
ENSG00000180539	112.759	0.608853	0.274251	2.22006	0.0264147	0.100488
ENSG00000180549	7.21311	0.570184	0.554892	1.02756	0.304157	0.525511
ENSG00000180592	20.6401	-0.910403	0.361966	-2.51516	0.0118979	0.0558617
ENSG00000180611	465.749	-0.0838055	0.238032	-0.352077	0.724781	0.861815
ENSG00000180613	0.533582	-0.0210804	0.978112	-0.0215522	0.982805	0.99386
ENSG00000180616	60.5589	-0.507714	0.344242	-1.47488	0.140246	0.322814
ENSG00000180628	2609.92	0.0425359	0.183281	0.232081	0.816475	0.915691
ENSG00000180638	186.655	-1.90513	0.386482	-4.92943	8.24701e-07	2.49457e-05
ENSG00000180667	574.998	0.760212	0.299108	2.54159	0.0110348	0.0527392
ENSG00000180694	503.713	-0.520318	0.225826	-2.30407	0.0212188	0.0857102
ENSG00000180697	3.17947	-1.43092	0.7241	-1.97614	0.0481392	0.154345
ENSG00000180730	132.249	0.352442	0.511321	0.689276	0.490649	0.700409
ENSG00000180745	582.293	-1.16125	0.453054	-2.56317	0.0103722	0.0504412
ENSG00000180758	510.878	-0.85123	0.222058	-3.83337	0.000126399	0.00161302
ENSG00000180767	102.503	0.524233	0.533802	0.982073	0.326064	0.548737
ENSG00000180772	3.81209	-0.645186	1.17345	-0.549821	0.582442	0.770412
ENSG00000180773	204.371	0.0988583	0.250254	0.395032	0.69282	0.842758
ENSG00000180777	71.4675	2.33525	0.583	4.00558	6.18651e-05	0.000891256
ENSG00000180785	36.555	-0.400205	0.482396	-0.829619	0.406754	0.628649
ENSG00000180787	188.675	-0.154368	0.282084	-0.547241	0.584213	0.771849
ENSG00000180801	363.042	0.306702	0.279468	1.09745	0.272445	0.489705
ENSG00000180806	81.21	0.233958	0.505348	0.462964	0.64339	0.810714
ENSG00000180815	867.686	0.0929132	0.229263	0.405269	0.68528	0.838048
ENSG00000180817	3349.82	-0.0208884	0.162857	-0.128263	0.897941	0.956478
ENSG00000180818	291.442	2.47311	0.605228	4.08625	4.38401e-05	0.000679551
ENSG00000180822	241.15	-0.164439	0.414506	-0.396711	0.69158	0.841951
ENSG00000180834	96.1839	0.927065	0.212224	4.36833	1.25199e-05	0.000243283
ENSG00000180855	129.721	0.483313	0.174023	2.77729	0.00548135	0.0313231
ENSG00000180871	87.5331	-1.52987	0.441452	-3.46554	0.000529159	0.00507462
ENSG00000180872	0.736287	-0.849934	1.15227	-0.737616	0.460748	0.674729
ENSG00000180875	293.667	-0.515929	0.465798	-1.10762	0.268025	0.484939
ENSG00000180878	59.2798	0.119149	0.331675	0.359234	0.71942	0.859012
ENSG00000180879	4457.41	0.248531	0.250387	0.992589	0.32091	0.543703
ENSG00000180881	209.529	0.244975	0.296972	0.82491	0.409423	0.631318
ENSG00000180884	156.733	0.314594	0.205167	1.53335	0.125189	0.300992
ENSG00000180891	1453.65	-0.319362	0.208831	-1.52928	0.126194	0.302416
ENSG00000180900	2835.65	-0.12494	0.202081	-0.618265	0.536401	0.73644
ENSG00000180901	655.563	-0.410601	0.120928	-3.3954	0.000685276	0.00622317
ENSG00000180910	5.21244	-1.48779	0.952767	-1.56155	0.118394	0.289586
ENSG00000180914	66.5509	0.0328088	0.356799	0.0919533	0.926735	0.969953
ENSG00000180917	571.605	0.0267004	0.175074	0.152509	0.878785	0.947748
ENSG00000180921	4739.62	-0.0695955	0.264393	-0.263228	0.792375	0.901597
ENSG00000180938	41.2633	-0.471751	0.34069	-1.3847	0.166146	0.358634
ENSG00000180953	116.485	-0.594915	0.243435	-2.44383	0.0145322	0.0647429
ENSG00000180957	1263.35	-0.133392	0.138579	-0.962569	0.335764	0.559141
ENSG00000180964	411.681	0.189477	0.249553	0.759266	0.447694	0.664295
ENSG00000180979	289.41	0.204993	0.138186	1.48346	0.137953	0.319185
ENSG00000180992	842.899	-0.0736592	0.206781	-0.356219	0.721676	0.860021
ENSG00000180998	176.264	-0.13863	0.262269	-0.52858	0.597097	0.780416
ENSG00000180999	1402.95	1.84806	0.557955	3.31221	0.000925621	0.00784778
ENSG00000181004	71.1393	-0.604097	0.230436	-2.62154	0.00875343	0.0444635
ENSG00000181007	105.792	-0.41877	0.294815	-1.42045	0.155477	0.344051
ENSG00000181013	4.18222	1.39855	0.455565	3.06992	0.00214115	0.0151818
ENSG00000181016	64.9838	-0.59931	0.370009	-1.61972	0.105293	0.267378
ENSG00000181019	978.875	-0.410622	0.301109	-1.3637	0.172661	0.366891
ENSG00000181026	639.74	0.29979	0.204434	1.46644	0.142528	0.325513
ENSG00000181027	655.78	0.309453	0.186842	1.65623	0.0976747	0.254663
ENSG00000181031	801.022	0.0587872	0.18494	0.317871	0.750583	0.878345
ENSG00000181035	356.531	-0.699487	0.169007	-4.1388	3.4912e-05	0.000560682
ENSG00000181036	74.757	-0.457894	0.39367	-1.16314	0.244773	0.459237
ENSG00000181038	533.707	0.0210668	0.140195	0.150268	0.880553	0.948639
ENSG00000181045	352.132	0.0190437	0.186953	0.101863	0.918865	0.966114
ENSG00000181061	512.758	-0.48822	0.163238	-2.99085	0.00278205	0.0187004
ENSG00000181072	291.93	-0.94874	0.526528	-1.80188	0.0715646	0.204805
ENSG00000181085	324.377	0.485166	0.420279	1.15439	0.24834	0.463607
ENSG00000181090	2601.5	-0.0811105	0.117553	-0.68999	0.4902	0.700187
ENSG00000181092	85.8811	-1.41852	0.79877	-1.77588	0.0757529	0.213675
ENSG00000181097	15.8529	0.419794	0.273439	1.53524	0.124725	0.300459
ENSG00000181104	1313.93	0.719701	0.237961	3.02445	0.00249087	0.0171368
ENSG00000181126	1520.52	-0.437504	0.472055	-0.926805	0.354028	0.576446
ENSG00000181135	134.706	0.362799	0.396319	0.915423	0.35997	0.582057
ENSG00000181163	2464.87	-0.314417	0.156686	-2.00667	0.0447847	0.14721
ENSG00000181192	985.148	-0.0973622	0.153428	-0.634579	0.525703	0.727859
ENSG00000181195	47.1474	-1.28026	0.663235	-1.93033	0.0535661	0.166684
ENSG00000181222	3942.19	0.0879441	0.139797	0.629085	0.529293	0.730998
ENSG00000181234	295.393	-1.76531	0.523527	-3.37195	0.000746391	0.00663954
ENSG00000181240	21.1799	-1.05624	0.364505	-2.89773	0.00375871	0.0233985
ENSG00000181284	326.136	0.568837	0.250964	2.26661	0.0234143	0.0920884
ENSG00000181291	41.6633	-1.84825	0.38911	-4.74993	2.03486e-06	5.43935e-05
ENSG00000181315	161.281	0.239151	0.173666	1.37708	0.168489	0.361932
ENSG00000181322	1140.6	1.21681	0.250403	4.8594	1.17743e-06	3.42454e-05
ENSG00000181323	0.492125	1.20815	0.83576	1.44558	0.148296	0.33348
ENSG00000181333	145.001	-1.41426	0.507179	-2.78849	0.00529547	0.0305101
ENSG00000181350	671.043	-0.972156	0.255663	-3.80248	0.000143253	0.00178699
ENSG00000181374	33.5584	0.214416	0.521572	0.411097	0.681001	0.83501
ENSG00000181378	41.8154	1.92293	0.48953	3.92811	8.5616e-05	0.00117444
ENSG00000181392	100.971	0.164099	0.441212	0.371928	0.709946	0.852635
ENSG00000181396	544.838	-0.251888	0.15041	-1.67467	0.0939987	0.248583
ENSG00000181404	194.011	0.000350996	0.221722	0.00158305	0.998737	0.999415
ENSG00000181409	620.659	0.190418	0.297075	0.640977	0.521537	0.72481
ENSG00000181418	18.0059	0.512384	0.545623	0.939081	0.347689	0.570978
ENSG00000181444	195.65	-0.0541668	0.265803	-0.203785	0.838521	0.927392
ENSG00000181458	318.886	0.01827	0.29226	0.0625128	0.950154	0.980687
ENSG00000181472	500.852	0.735474	0.127083	5.78735	7.15034e-09	4.51229e-07
ENSG00000181481	328.983	-1.08818	0.194721	-5.58841	2.29155e-08	1.17685e-06
ENSG00000181523	871.882	-0.363265	0.168792	-2.15214	0.0313862	0.113754
ENSG00000181544	116.789	0.464819	0.239599	1.93998	0.0523817	0.164217
ENSG00000181552	1.10871	0.807332	0.95421	0.846074	0.397512	0.620021
ENSG00000181555	2874.92	0.00171819	0.121472	0.0141448	0.988714	0.996254
ENSG00000181562	2.03766	-0.698827	0.821051	-0.851138	0.394693	0.61706
ENSG00000181577	259.789	0.631208	0.501785	1.25793	0.208418	0.414416
ENSG00000181585	9.83247	-0.590629	0.436916	-1.35181	0.176435	0.371872
ENSG00000181610	558.842	-0.148937	0.142983	-1.04164	0.297577	0.517519
ENSG00000181617	285.334	0.798548	0.704768	1.13306	0.257187	0.474073
ENSG00000181625	9.54884	-0.762526	0.461942	-1.65069	0.0988009	0.256685
ENSG00000181626	21.3801	-0.188371	0.616108	-0.305743	0.7598	0.883718
ENSG00000181631	83.2892	0.932474	0.523046	1.78278	0.0746227	0.211265
ENSG00000181634	416.406	-0.0363723	0.293106	-0.124093	0.901242	0.95796
ENSG00000181638	564.833	-0.157604	0.200378	-0.786536	0.431553	0.651032
ENSG00000181649	1216.62	0.135041	0.368501	0.36646	0.714022	0.85555
ENSG00000181652	683.321	-1.68653	0.312077	-5.4042	6.50996e-08	2.8859e-06
ENSG00000181656	11.5842	0.700881	0.475743	1.47323	0.140688	0.323182
ENSG00000181666	480.155	-0.477243	0.191518	-2.49189	0.0127066	0.0586895
ENSG00000181690	110.309	-0.838671	0.493399	-1.69978	0.0891718	0.239238
ENSG00000181704	1252.71	-0.375033	0.127314	-2.94572	0.003222	0.0208897
ENSG00000181722	4542.06	-0.206084	0.258556	-0.797058	0.425417	0.645656
ENSG00000181744	65.6743	-0.40492	0.195336	-2.07294	0.0381777	0.130742
ENSG00000181751	397.091	-0.549954	0.250298	-2.19719	0.0280067	0.104627
ENSG00000181754	173.233	-0.182353	0.319222	-0.571242	0.567836	0.760962
ENSG00000181773	40.6529	0.380028	0.40205	0.945224	0.344545	0.568541
ENSG00000181778	263.048	0.602827	0.614356	0.981235	0.326477	0.54926
ENSG00000181781	21.4997	0.197953	0.388813	0.50912	0.610668	0.788712
ENSG00000181788	960.831	-0.197465	0.148721	-1.32776	0.184259	0.382198
ENSG00000181789	4737.68	0.0995971	0.149905	0.664399	0.506435	0.713621
ENSG00000181804	869.594	-0.60342	0.280573	-2.15067	0.0315024	0.113995
ENSG00000181817	347.4	-0.29981	0.153379	-1.9547	0.0506186	0.160377
ENSG00000181826	4066.34	0.0241881	0.213817	0.113125	0.909931	0.961075
ENSG00000181827	1546.72	0.112079	0.158218	0.708385	0.478706	0.690469
ENSG00000181852	321.828	-0.177624	0.125354	-1.41699	0.156487	0.345575
ENSG00000181856	196.984	-0.313177	0.467019	-0.670588	0.502483	0.710689
ENSG00000181873	237.965	0.17025	0.173997	0.978465	0.327844	0.550634
ENSG00000181885	709.493	0.18349	0.287908	0.637323	0.523914	0.726565
ENSG00000181896	311.584	0.165349	0.180718	0.914955	0.360215	0.58222
ENSG00000181924	845.73	-0.226008	0.174136	-1.29788	0.194328	0.396239
ENSG00000181929	990.761	-0.49378	0.105729	-4.67025	3.00835e-06	7.50548e-05
ENSG00000181938	56.935	-0.480651	0.231937	-2.07234	0.038234	0.130827
ENSG00000181982	406.267	-0.591061	0.216202	-2.73384	0.00626005	0.0345581
ENSG00000181984	1.22802	1.3345	0.820985	1.62549	0.104058	0.265078
ENSG00000181991	340.27	-0.755841	0.166752	-4.53272	5.8229e-06	0.000131604
ENSG00000182004	905.187	-0.03218	0.176031	-0.182809	0.854948	0.935652
ENSG00000182010	544.77	0.768501	0.278445	2.75997	0.00578068	0.0326395
ENSG00000182013	63.9006	0.127948	0.477799	0.267786	0.788864	0.899164
ENSG00000182022	1224.2	-0.351302	0.298306	-1.17766	0.238933	0.45213
ENSG00000182040	30.8171	0.749252	0.658116	1.13848	0.25492	0.471459
ENSG00000182054	1338.87	-0.12893	0.227967	-0.565565	0.57169	0.763126
ENSG00000182077	20.3926	-0.147814	0.609395	-0.242559	0.808347	0.910921
ENSG00000182087	1308.01	0.0289705	0.140462	0.206252	0.836594	0.926274
ENSG00000182093	396.541	-0.121674	0.158933	-0.765569	0.443933	0.66146
ENSG00000182108	1448.71	-0.809469	0.206751	-3.91519	9.03344e-05	0.00121951
ENSG00000182111	29.7026	4.42569	0.848301	5.21712	1.81722e-07	6.8324e-06
ENSG00000182117	1039.08	0.309065	0.217287	1.42238	0.154915	0.343469
ENSG00000182118	290.574	0.412176	0.205093	2.0097	0.0444626	0.146437
ENSG00000182134	198.877	0.276903	0.208982	1.32501	0.185167	0.383342
ENSG00000182141	503.306	0.239276	0.178985	1.33685	0.181271	0.37821
ENSG00000182149	1063.87	-0.495277	0.124542	-3.97678	6.98553e-05	0.000990406
ENSG00000182154	640.681	0.323313	0.249421	1.29626	0.194887	0.396776
ENSG00000182156	135.505	-3.49751	0.557426	-6.27439	3.51003e-10	3.1555e-08
ENSG00000182158	2541.09	0.284685	0.170084	1.67379	0.0941716	0.248876
ENSG00000182162	566.098	-1.02528	0.33536	-3.05724	0.00223387	0.0156634
ENSG00000182173	830.415	0.18839	0.176233	1.06899	0.285076	0.502543
ENSG00000182175	538.888	-0.0962572	0.500206	-0.192435	0.847401	0.932147
ENSG00000182177	50.6201	0.103932	0.642118	0.161858	0.871418	0.944102
ENSG00000182179	1161.61	-0.346134	0.208319	-1.66156	0.096602	0.252869
ENSG00000182180	1141.29	1.24687	0.410521	3.03728	0.0023872	0.0165653
ENSG00000182183	147.813	-0.626972	0.414883	-1.5112	0.130737	0.309112
ENSG00000182187	4.16418	0.552477	0.667317	0.827907	0.407723	0.629602
ENSG00000182196	426.048	-0.0429778	0.218977	-0.196266	0.844402	0.930644
ENSG00000182197	5143.56	0.306952	0.173641	1.76774	0.0771044	0.216549
ENSG00000182199	1275.21	0.0461304	0.232617	0.19831	0.842802	0.929822
ENSG00000182218	73.5945	0.0984683	0.289558	0.340065	0.733808	0.867307
ENSG00000182220	2075.01	0.173342	0.121736	1.42392	0.154469	0.343032
ENSG00000182223	3.35577	1.13018	0.787486	1.43517	0.151238	0.338204
ENSG00000182224	316.844	-0.0413068	0.17382	-0.237642	0.812159	0.912972
ENSG00000182230	34.8358	0.157834	0.497587	0.317199	0.751093	0.878577
ENSG00000182240	3854.17	-0.203386	0.278547	-0.730167	0.465288	0.67905
ENSG00000182253	260.782	-0.429675	0.623719	-0.688892	0.490891	0.700409
ENSG00000182255	3.98618	-1.96223	0.797497	-2.46049	0.0138749	0.0625768
ENSG00000182257	18.2634	0.539388	0.253904	2.12437	0.0336388	0.119364
ENSG00000182261	7.38201	-0.584814	0.65184	-0.897175	0.369626	0.592026
ENSG00000182263	246.157	-0.259688	0.39026	-0.665423	0.50578	0.712885
ENSG00000182264	30.7034	0.819764	0.449738	1.82276	0.06834	0.198006
ENSG00000182271	28.5044	-2.59323	0.637021	-4.07086	4.68391e-05	0.000712415
ENSG00000182272	238.686	1.04022	0.496858	2.09359	0.0362967	0.126003
ENSG00000182287	1071.17	-1.26145	0.281808	-4.47627	7.59594e-06	0.000162545
ENSG00000182307	962.27	0.74889	0.212681	3.52118	0.00042963	0.00429951
ENSG00000182315	0.075845	0.795125	3.03174	0.262267	0.793116	0.901902
ENSG00000182318	163.385	0.660314	0.171976	3.83958	0.000123244	0.00157949
ENSG00000182324	536.577	0.777293	0.228195	3.40627	0.000658568	0.00603169
ENSG00000182325	929.317	0.190609	0.254536	0.748849	0.453948	0.669257
ENSG00000182326	4228.36	0.388181	0.30191	1.28575	0.19853	0.401794
ENSG00000182327	165.276	-0.0589434	0.401784	-0.146704	0.883366	0.950018
ENSG00000182333	16898.2	0.00819952	1.03453	0.00792584	0.993676	0.997443
ENSG00000182359	112.496	-0.646488	0.179971	-3.59218	0.000327917	0.00347946
ENSG00000182362	259.023	-0.177506	0.20884	-0.849964	0.395345	0.617638
ENSG00000182372	359.953	-0.178539	0.158203	-1.12855	0.25909	0.476269
ENSG00000182376	1.42945	0.90111	0.562963	1.60066	0.109453	0.274562
ENSG00000182378	630.714	-0.23113	0.259402	-0.891011	0.372923	0.594968
ENSG00000182379	117.713	2.13074	0.451169	4.7227	2.32732e-06	6.10978e-05
ENSG00000182389	180.018	-0.802412	0.394807	-2.03242	0.0421116	0.140622
ENSG00000182393	7.89039	1.71604	0.53623	3.20019	0.00137337	0.0107439
ENSG00000182400	430.212	-0.0425518	0.121186	-0.351128	0.725492	0.862104
ENSG00000182446	3266.05	-0.185937	0.108127	-1.71962	0.0855022	0.232102
ENSG00000182447	1.78578	-0.0195772	0.944929	-0.0207181	0.983471	0.994283
ENSG00000182450	18.179	-0.0876859	0.361843	-0.242331	0.808523	0.910921
ENSG00000182459	5.87011	2.80675	0.689849	4.06864	4.7288e-05	0.000717886
ENSG00000182472	547.089	-0.0460178	0.379348	-0.121308	0.903447	0.958809
ENSG00000182473	1514.48	-0.713292	0.141271	-5.04911	4.43864e-07	1.46667e-05
ENSG00000182481	2063.3	0.27792	0.201652	1.37822	0.168137	0.361356
ENSG00000182489	51.7164	-0.892323	0.398723	-2.23795	0.0252244	0.0970383
ENSG00000182492	8546.42	0.707028	0.327263	2.16043	0.0307395	0.111914
ENSG00000182504	377.265	-0.253957	0.172219	-1.47462	0.140315	0.322814
ENSG00000182508	16.4668	-1.14223	0.539735	-2.11628	0.0343211	0.121117
ENSG00000182511	243.631	0.289991	0.235747	1.2301	0.218661	0.42687
ENSG00000182512	773.754	-0.734564	0.175673	-4.18144	2.89673e-05	0.000481558
ENSG00000182518	177.782	-0.130275	0.16921	-0.769901	0.441359	0.659198
ENSG00000182521	40.726	1.08497	0.54772	1.98089	0.0476035	0.153422
ENSG00000182534	342.292	-1.21428	0.327282	-3.7102	0.000207095	0.00238894
ENSG00000182541	2862.79	-0.64939	0.177914	-3.65002	0.000262223	0.00290612
ENSG00000182544	458.769	1.02204	0.21902	4.66643	3.06481e-06	7.62272e-05
ENSG00000182551	1357.01	-0.504513	0.150711	-3.34756	0.000815258	0.00710299
ENSG00000182557	356.179	1.40744	0.289649	4.85914	1.17897e-06	3.42454e-05
ENSG00000182566	8.62942	-0.285657	0.430508	-0.663535	0.506988	0.714213
ENSG00000182568	476.099	-1.05558	0.248736	-4.24378	2.19789e-05	0.000385697
ENSG00000182575	63.5789	-1.982	0.46075	-4.30168	1.69506e-05	0.000309794
ENSG00000182578	1548.95	0.0327029	0.244869	0.133552	0.893757	0.954372
ENSG00000182580	1090.25	-0.169068	0.348319	-0.485382	0.627405	0.800025
ENSG00000182583	4.22778	2.13024	0.977947	2.17827	0.0293857	0.108326
ENSG00000182585	14.8988	-0.86565	0.831384	-1.04122	0.297775	0.517753
ENSG00000182606	5134.57	-0.119114	0.210712	-0.565292	0.571875	0.763126
ENSG00000182612	48.5267	0.665035	0.335941	1.97962	0.0477461	0.153571
ENSG00000182628	355.961	-0.960143	0.413202	-2.32367	0.0201434	0.0825855
ENSG00000182645	13.7583	-0.921527	0.647241	-1.42378	0.154511	0.343032
ENSG00000182670	3661.61	-0.401116	0.126793	-3.16355	0.00155858	0.0117419
ENSG00000182676	5.0459	1.02306	0.570622	1.79288	0.0729915	0.207883
ENSG00000182685	59.0682	-0.193989	0.22789	-0.851237	0.394638	0.61706
ENSG00000182687	8.669	0.400639	0.393467	1.01823	0.30857	0.530617
ENSG00000182698	5.42932	-0.766062	0.598074	-1.28088	0.200235	0.404086
ENSG00000182704	1181.45	-0.172943	0.240996	-0.717617	0.472994	0.685713
ENSG00000182712	181.132	-0.275112	0.18705	-1.47079	0.141347	0.323978
ENSG00000182718	11909	-0.244858	0.22113	-1.1073	0.268162	0.485038
ENSG00000182732	124.796	-0.588451	0.425201	-1.38394	0.166378	0.358943
ENSG00000182742	146.296	-0.725851	0.34186	-2.12324	0.0337337	0.119542
ENSG00000182747	30.7228	1.17962	0.715587	1.64846	0.0992578	0.257423
ENSG00000182749	284.221	-0.775331	0.230029	-3.37058	0.000750106	0.0066689
ENSG00000182752	666.34	0.37299	0.312597	1.1932	0.232792	0.444595
ENSG00000182768	3096.03	0.663242	0.220826	3.00346	0.00266927	0.0180706
ENSG00000182774	13692.8	0.307885	0.237807	1.29469	0.195429	0.397628
ENSG00000182795	292.428	-0.954899	0.351592	-2.71593	0.00660902	0.0360761
ENSG00000182798	12.904	-0.93348	0.804328	-1.16057	0.245816	0.460659
ENSG00000182809	299.431	0.435626	0.308663	1.41133	0.158147	0.347808
ENSG00000182827	2324.66	0.0106524	0.133767	0.0796346	0.936528	0.974624
ENSG00000182831	5631.62	0.141277	0.139355	1.01379	0.310683	0.53294
ENSG00000182836	198.417	-1.41456	0.513686	-2.75375	0.00589162	0.0331149
ENSG00000182853	47.1805	1.52854	0.398405	3.83664	0.000124729	0.00159423
ENSG00000182858	827.203	-0.172705	0.150661	-1.14632	0.251664	0.467749
ENSG00000182866	637.872	-0.140237	0.316768	-0.442713	0.657973	0.820837
ENSG00000182870	180.905	-0.264711	0.609966	-0.433977	0.664305	0.824846
ENSG00000182871	5365.54	0.96775	0.241321	4.01021	6.06649e-05	0.000877895
ENSG00000182885	145.522	-0.103254	0.370724	-0.278519	0.780614	0.894959
ENSG00000182896	2.5843	0.412785	0.561319	0.735385	0.462105	0.675895
ENSG00000182898	1.38533	3.10135	0.974732	3.18174	0.00146392	0.0112285
ENSG00000182899	5893.04	0.627078	0.425861	1.4725	0.140887	0.32351
ENSG00000182902	59.5913	-0.252939	0.253361	-0.998335	0.318117	0.540621
ENSG00000182903	1610.23	0.519197	0.15084	3.44203	0.000577375	0.00543976
ENSG00000182916	36.601	-0.178809	0.407342	-0.438965	0.660687	0.82225
ENSG00000182919	553.153	-0.496519	0.166621	-2.97993	0.00288319	0.0192755
ENSG00000182923	548.652	-0.424655	0.11569	-3.67061	0.000241968	0.0027193
ENSG00000182931	84.8232	1.10804	0.544029	2.03673	0.041677	0.139635
ENSG00000182934	1488.4	0.288211	0.152605	1.8886	0.0589448	0.178729
ENSG00000182938	110.459	-2.30172	0.609859	-3.77418	0.000160532	0.00194964
ENSG00000182944	2582.07	-0.338185	0.118914	-2.84395	0.0044558	0.0266355
ENSG00000182950	22.9959	0.00632086	0.344759	0.0183342	0.985372	0.995007
ENSG00000182952	772.31	-0.40034	0.156464	-2.55867	0.0105073	0.0508367
ENSG00000182957	1943.66	0.469653	0.219944	2.13533	0.032734	0.117031
ENSG00000182963	192.883	-0.40008	0.328811	-1.21675	0.2237	0.433187
ENSG00000182973	886.649	0.020407	0.122528	0.16655	0.867724	0.942246
ENSG00000182979	2667.22	0.646085	0.142955	4.51949	6.19899e-06	0.000138933
ENSG00000182983	50.5667	0.475701	0.529971	0.897599	0.369399	0.591774
ENSG00000182993	30.9032	0.382974	0.262033	1.46155	0.143865	0.327357
ENSG00000183010	507.966	-0.0767477	0.279344	-0.274742	0.783514	0.896444
ENSG00000183011	235.552	0.188109	0.283623	0.663235	0.50718	0.714296
ENSG00000183018	1859.98	0.034232	0.345806	0.0989921	0.921145	0.967184
ENSG00000183019	22.8554	1.46571	0.490459	2.98845	0.00280399	0.0188164
ENSG00000183023	870.687	-0.694289	0.307988	-2.25427	0.024179	0.0939436
ENSG00000183035	3.48397	-0.234582	0.764238	-0.306949	0.758882	0.883193
ENSG00000183036	88.0929	-1.9305	0.619353	-3.11697	0.00182721	0.0133835
ENSG00000183044	531.909	-1.1792	0.285165	-4.13515	3.54724e-05	0.000566687
ENSG00000183054	16.8377	-0.113908	0.4583	-0.248545	0.803713	0.909006
ENSG00000183060	102.443	-0.605291	0.224523	-2.6959	0.00701991	0.0375422
ENSG00000183066	165.633	-0.312795	0.311141	-1.00531	0.314745	0.537217
ENSG00000183067	38.9645	-0.284645	0.430146	-0.66174	0.508138	0.714894
ENSG00000183072	21.1545	1.92932	0.822968	2.34434	0.0190608	0.0792371
ENSG00000183077	864.663	-0.476859	0.191941	-2.4844	0.012977	0.0595289
ENSG00000183087	3614.65	-0.714183	0.250611	-2.84977	0.00437507	0.0262406
ENSG00000183090	66.2952	0.16178	0.476569	0.339467	0.734258	0.86746
ENSG00000183092	142.528	0.335871	0.365487	0.918966	0.358113	0.580781
ENSG00000183111	526.174	-0.739066	0.233238	-3.16872	0.00153109	0.0115891
ENSG00000183128	16.0176	3.33968	0.608897	5.48481	4.13922e-08	1.89228e-06
ENSG00000183134	49.7674	-1.92644	0.368916	-5.22188	1.77116e-07	6.70624e-06
ENSG00000183137	376.743	0.177093	0.143458	1.23446	0.217032	0.425027
ENSG00000183145	43.1946	1.19924	0.545214	2.19958	0.0278367	0.104223
ENSG00000183146	11.9828	-0.488353	1.52462	-0.320312	0.748732	0.877179
ENSG00000183148	3.14896	0.0243777	0.588795	0.0414027	0.966975	0.986319
ENSG00000183155	335.464	0.00808863	0.135713	0.059601	0.952473	0.981795
ENSG00000183160	478.104	0.875893	0.382495	2.28995	0.0220245	0.0881857
ENSG00000183172	664.225	-0.264545	0.155249	-1.70401	0.0883794	0.237766
ENSG00000183186	20.3269	0.141329	0.445142	0.317491	0.750871	0.878445
ENSG00000183196	121.12	-0.175402	0.372232	-0.471217	0.637486	0.806864
ENSG00000183206	8.4557	-1.07809	0.712239	-1.51367	0.13011	0.308189
ENSG00000183207	1804.95	-0.0354911	0.168071	-0.211168	0.832756	0.923837
ENSG00000183248	168.811	0.262493	0.551268	0.476162	0.633959	0.804168
ENSG00000183250	72.8078	0.053297	0.242024	0.220214	0.825705	0.92036
ENSG00000183255	4739.85	0.108413	0.14627	0.741182	0.458583	0.673129
ENSG00000183258	1000.45	0.122504	0.146799	0.834503	0.403998	0.626321
ENSG00000183273	312.438	-0.444739	0.557969	-0.797068	0.425411	0.645656
ENSG00000183281	13.9448	-0.196948	0.422245	-0.466432	0.640907	0.808811
ENSG00000183283	2663.12	-0.585984	0.252157	-2.32389	0.0201315	0.0825576
ENSG00000183307	32.7745	0.871284	0.380716	2.28854	0.0221059	0.0883796
ENSG00000183309	567.824	0.304974	0.155756	1.95802	0.0502273	0.159546
ENSG00000183318	2.39035	-0.615126	0.589128	-1.04413	0.296425	0.516074
ENSG00000183324	201.509	-0.319143	0.404994	-0.788019	0.430685	0.650088
ENSG00000183337	1567.57	0.493915	0.174074	2.83738	0.00454849	0.0271191
ENSG00000183340	273.464	0.796282	0.184707	4.31106	1.62474e-05	0.000299146
ENSG00000183346	92.1221	-1.71363	0.377147	-4.54366	5.52857e-06	0.000125836
ENSG00000183347	590.515	-0.243635	0.799622	-0.304687	0.760604	0.883984
ENSG00000183354	1279.1	-0.132188	0.190403	-0.694253	0.487523	0.697912
ENSG00000183385	0.174048	0.319397	2.45173	0.130274	0.89635	0.955679
ENSG00000183386	439.84	0.183888	0.211644	0.868859	0.384924	0.607215
ENSG00000183395	259.131	1.09847	0.387697	2.83331	0.00460684	0.027406
ENSG00000183396	3.60261	0.830033	0.552	1.50368	0.132663	0.311379
ENSG00000183397	877.477	0.236138	0.218709	1.07969	0.280281	0.497612
ENSG00000183421	751.348	-0.0861416	0.286471	-0.300699	0.763644	0.886173
ENSG00000183423	12.5599	-0.042753	0.359583	-0.118896	0.905358	0.959653
ENSG00000183426	131.852	0.277884	0.260972	1.0648	0.286965	0.504944
ENSG00000183431	1288.86	0.00272606	0.103232	0.026407	0.978933	0.992189
ENSG00000183463	20.9228	-0.436922	0.794219	-0.550128	0.582231	0.770411
ENSG00000183474	85.3277	0.11995	0.167024	0.718163	0.472657	0.685348
ENSG00000183475	683.899	-0.249523	0.142418	-1.75205	0.0797661	0.221662
ENSG00000183476	58.3067	-0.0813081	0.380895	-0.213466	0.830963	0.922848
ENSG00000183479	136.176	-1.49341	0.328133	-4.55124	5.33313e-06	0.000122833
ENSG00000183484	192.361	0.444697	0.475018	0.93617	0.349186	0.572006
ENSG00000183486	1706.98	0.570529	0.256287	2.22614	0.026005	0.0993156
ENSG00000183495	481.733	-0.104286	0.144969	-0.719372	0.471912	0.685082
ENSG00000183496	69.9997	0.151454	0.295115	0.513204	0.607809	0.786875
ENSG00000183508	706.443	-0.119851	0.330349	-0.3628	0.716754	0.857483
ENSG00000183513	551.394	-0.214697	0.145152	-1.47911	0.13911	0.320757
ENSG00000183520	582.819	-0.185353	0.116069	-1.59693	0.110282	0.276083
ENSG00000183527	317.881	0.271164	0.205831	1.31741	0.187701	0.387466
ENSG00000183530	719.858	0.0915827	0.136118	0.672819	0.501063	0.709655
ENSG00000183535	1.67539	1.63864	0.69995	2.34108	0.0192278	0.0796844
ENSG00000183542	10.7766	-0.47414	0.487651	-0.972294	0.330904	0.554252
ENSG00000183549	39.9187	-0.173921	0.355255	-0.489568	0.62444	0.797815
ENSG00000183559	2.16726	-0.265873	0.814525	-0.326414	0.744111	0.874031
ENSG00000183560	1.41968	1.55218	0.974864	1.5922	0.11134	0.27752
ENSG00000183569	620.46	-1.72903	0.267296	-6.4686	9.89159e-11	1.04721e-08
ENSG00000183570	233.331	-0.414735	0.363284	-1.14163	0.253609	0.469954
ENSG00000183571	51.3729	-0.731586	0.566367	-1.29172	0.196456	0.398698
ENSG00000183576	675.399	-0.645902	0.120951	-5.3402	9.28419e-08	3.89066e-06
ENSG00000183578	329.357	-2.68819	0.359498	-7.47762	7.56784e-14	1.52227e-11
ENSG00000183579	1134.52	0.159675	0.284038	0.562161	0.574006	0.764503
ENSG00000183597	1033.62	-0.0770466	0.11767	-0.654771	0.512615	0.717742
ENSG00000183605	710.687	0.176099	0.161378	1.09122	0.275175	0.492175
ENSG00000183607	4143.67	-0.214853	0.91739	-0.2342	0.81483	0.914615
ENSG00000183615	89.8417	0.610423	0.236184	2.58453	0.00975131	0.0481935
ENSG00000183617	332.764	0.0229383	0.20841	0.110063	0.912359	0.962166
ENSG00000183624	504.958	0.0963635	0.131402	0.73335	0.463345	0.677011
ENSG00000183628	40.2888	-0.559401	0.41247	-1.35622	0.175029	0.369951
ENSG00000183629	0.998566	0.198809	0.865063	0.22982	0.818232	0.916985
ENSG00000183631	0.233034	-0.0650633	1.65258	-0.0393706	0.968595	0.986745
ENSG00000183632	0.224482	0.873297	2.25211	0.387769	0.698187	0.846026
ENSG00000183638	35.7231	-0.276711	0.461182	-0.600004	0.548503	0.746176
ENSG00000183643	9.46635	-0.552713	0.66517	-0.830936	0.40601	0.628222
ENSG00000183644	8.01509	-1.32173	0.554113	-2.38531	0.0170647	0.0728212
ENSG00000183647	73.7026	0.11838	0.29375	0.402996	0.686951	0.839173
ENSG00000183648	840.064	-0.311456	0.172201	-1.80868	0.0705007	0.202734
ENSG00000183654	36.2836	-0.357248	0.688936	-0.51855	0.604075	0.784142
ENSG00000183655	619.614	-0.378948	0.193825	-1.9551	0.0505713	0.16029
ENSG00000183668	5.49615	-0.614918	0.755876	-0.813517	0.415922	0.637491
ENSG00000183671	78.5834	-1.44886	0.425306	-3.40663	0.000657703	0.00602719
ENSG00000183674	4.25603	0.88415	0.76203	1.16026	0.245944	0.460845
ENSG00000183682	211.702	2.31481	0.238305	9.71361	2.63831e-22	2.83038e-19
ENSG00000183684	865.374	0.161731	0.181136	0.892872	0.371926	0.594142
ENSG00000183688	307.839	0.00302347	0.235337	0.0128474	0.98975	0.996499
ENSG00000183690	199.411	-1.11511	0.336738	-3.31152	0.000927892	0.00785876
ENSG00000183695	2.36653	-1.74155	0.694293	-2.50838	0.0121287	0.0566873
ENSG00000183696	583.895	0.512024	0.247386	2.06974	0.0384769	0.131375
ENSG00000183709	2.8635	3.05716	0.745597	4.10028	4.12644e-05	0.000644061
ENSG00000183718	374.679	0.0243882	0.17031	0.143199	0.886133	0.95132
ENSG00000183723	3015.84	-0.359843	0.248633	-1.44728	0.147818	0.332823
ENSG00000183726	2329.08	0.0434975	0.10804	0.402607	0.687237	0.839403
ENSG00000183733	6.59187	-1.30705	0.487812	-2.67941	0.00737525	0.039066
ENSG00000183734	634.026	0.366898	0.532249	0.689335	0.490613	0.700409
ENSG00000183735	1351.49	-0.096242	0.143012	-0.672966	0.500969	0.709647
ENSG00000183741	1204.69	-0.266144	0.303124	-0.878004	0.379941	0.602762
ENSG00000183742	2149.73	0.389397	0.289248	1.34624	0.178225	0.374102
ENSG00000183747	15.682	-1.78351	0.554939	-3.21388	0.00130955	0.0103402
ENSG00000183751	794.31	0.470088	0.182089	2.58164	0.00983326	0.0484794
ENSG00000183760	69.3745	0.0808257	0.561639	0.14391	0.885571	0.951246
ENSG00000183762	567.179	0.750352	0.347645	2.15839	0.0308978	0.112265
ENSG00000183763	216.107	-0.0899418	0.204806	-0.439155	0.660549	0.82225
ENSG00000183765	578.345	-0.109407	0.190785	-0.573457	0.566336	0.759817
ENSG00000183773	60.3605	0.263557	0.34326	0.767808	0.442601	0.660271
ENSG00000183778	1071.87	0.384243	0.451798	0.850474	0.395062	0.617456
ENSG00000183779	2715.56	0.369977	0.298535	1.23931	0.215232	0.422844
ENSG00000183780	113.157	-0.842851	0.46008	-1.83197	0.0669564	0.195157
ENSG00000183785	126.192	-0.185818	0.185754	-1.00035	0.317143	0.539925
ENSG00000183793	39.4683	-0.090423	0.336736	-0.268528	0.788293	0.898895
ENSG00000183798	26.411	-0.719824	0.41196	-1.74732	0.0805824	0.223036
ENSG00000183801	272.281	-0.844396	0.251539	-3.35692	0.000788157	0.00693061
ENSG00000183807	52.0822	-0.166538	0.288294	-0.577667	0.563489	0.757851
ENSG00000183808	562.404	-0.111498	0.161408	-0.690786	0.4897	0.699907
ENSG00000183813	60.2734	0.0339843	0.42615	0.0797471	0.936438	0.974594
ENSG00000183814	596.482	0.475904	0.179391	2.65288	0.00798084	0.0414952
ENSG00000183828	562.557	0.307649	0.236442	1.30116	0.193203	0.394646
ENSG00000183831	84.92	-0.265684	0.473261	-0.561391	0.574531	0.764681
ENSG00000183833	113.025	-0.119415	0.485913	-0.245754	0.805872	0.910106
ENSG00000183844	875.793	0.0110402	0.491652	0.0224553	0.982085	0.993558
ENSG00000183850	64.5463	0.544206	0.421173	1.29212	0.196315	0.398596
ENSG00000183853	587.71	0.515799	0.274779	1.87714	0.0604982	0.18197
ENSG00000183856	1543.58	0.145793	0.242753	0.600581	0.548119	0.745905
ENSG00000183862	0.797018	-0.75484	1.30757	-0.577283	0.563748	0.757962
ENSG00000183864	1702.82	-0.0787683	0.13758	-0.572528	0.566965	0.76022
ENSG00000183873	76.8042	0.68535	0.465685	1.4717	0.141101	0.323724
ENSG00000183876	58.9071	0.884938	0.380088	2.32825	0.0198989	0.0818961
ENSG00000183888	3.54927	-0.330607	0.776379	-0.425832	0.67023	0.828265
ENSG00000183891	313.682	0.233799	0.211229	1.10685	0.268358	0.485215
ENSG00000183908	18.4578	-0.0821851	0.419531	-0.195897	0.844691	0.930756
ENSG00000183914	56.4442	2.2624	0.517047	4.37562	1.2109e-05	0.000237923
ENSG00000183918	143.35	-0.275008	0.357242	-0.76981	0.441413	0.659198
ENSG00000183943	1189.26	0.296857	0.201631	1.47228	0.140945	0.32357
ENSG00000183960	623.909	0.57249	0.410952	1.39308	0.163595	0.355464
ENSG00000183963	4771.74	-0.282583	0.350231	-0.806849	0.419754	0.640452
ENSG00000183977	86.2527	0.0743853	0.212089	0.350727	0.725793	0.862335
ENSG00000183978	998.416	-0.266476	0.243962	-1.09229	0.274708	0.491849
ENSG00000183979	57.1898	0.991986	0.393184	2.52295	0.0116373	0.0548851
ENSG00000184009	34022.6	0.14078	0.203447	0.691972	0.488955	0.699401
ENSG00000184012	3675.31	-0.0884492	0.330092	-0.267953	0.788736	0.899082
ENSG00000184014	1423.62	-0.691942	0.219254	-3.1559	0.00160005	0.0120031
ENSG00000184047	265.864	-0.216579	0.158668	-1.36498	0.17226	0.366388
ENSG00000184056	362.044	-0.33639	0.128559	-2.61663	0.00888037	0.0448957
ENSG00000184058	107.466	-0.402547	0.482023	-0.835121	0.40365	0.626207
ENSG00000184060	291.436	-0.0616889	0.214295	-0.287869	0.773447	0.891889
ENSG00000184076	1462.01	-0.0941429	0.220342	-0.427258	0.669191	0.82791
ENSG00000184083	664.495	-0.696017	0.180088	-3.86486	0.000111152	0.00144837
ENSG00000184108	7.90072	1.95535	0.687113	2.84575	0.00443064	0.0265147
ENSG00000184110	293.084	-0.0491846	0.164938	-0.2982	0.765551	0.887298
ENSG00000184117	1018.96	-0.41936	0.175559	-2.38871	0.0169076	0.0723609
ENSG00000184144	41.4245	-1.90588	0.438145	-4.34988	1.36214e-05	0.000260019
ENSG00000184148	1.72059	-0.164636	0.92667	-0.177664	0.858987	0.937776
ENSG00000184162	339.222	0.0251068	0.193787	0.129558	0.896916	0.956029
ENSG00000184163	180.663	-0.23077	0.383062	-0.602435	0.546885	0.745108
ENSG00000184164	449.737	-0.134005	0.206058	-0.650328	0.515481	0.719687
ENSG00000184182	513.51	-0.359495	0.123868	-2.90224	0.0037051	0.0231543
ENSG00000184185	37.6514	-0.558545	0.530134	-1.05359	0.29207	0.510924
ENSG00000184194	208.847	-0.238003	0.301766	-0.788699	0.430288	0.649854
ENSG00000184203	1469.6	-0.353526	0.143677	-2.46056	0.0138722	0.0625768
ENSG00000184205	396.803	0.750024	0.275369	2.72371	0.00645539	0.0353936
ENSG00000184207	481.994	-0.151955	0.218089	-0.696757	0.485955	0.697146
ENSG00000184208	221.239	-0.299038	0.195282	-1.53131	0.125692	0.301886
ENSG00000184210	31.0422	0.619861	0.519452	1.1933	0.232753	0.444595
ENSG00000184216	1548.36	-0.094607	0.197533	-0.478942	0.63198	0.802923
ENSG00000184220	349.646	0.0847501	0.182479	0.464438	0.642334	0.809938
ENSG00000184226	83.3493	-0.489917	0.638193	-0.767662	0.442688	0.660293
ENSG00000184227	39.7796	0.17145	0.461464	0.371534	0.71024	0.852834
ENSG00000184232	1699.36	-0.352507	0.22525	-1.56496	0.117592	0.288189
ENSG00000184254	857.68	0.201755	0.278112	0.725446	0.468178	0.681979
ENSG00000184261	125.612	-0.142273	0.307756	-0.462292	0.643872	0.810861
ENSG00000184276	2.47267	-0.840582	0.619836	-1.35614	0.175056	0.369951
ENSG00000184277	229.985	-0.487601	0.152458	-3.19827	0.00138255	0.0107895
ENSG00000184293	66.8933	-0.12444	0.415893	-0.299212	0.764778	0.886786
ENSG00000184302	0.453612	1.17581	1.18962	0.988387	0.322963	0.545752
ENSG00000184305	1097.8	0.200766	0.288176	0.696677	0.486005	0.697146
ENSG00000184307	548.718	0.504203	0.228167	2.2098	0.027119	0.102513
ENSG00000184313	488.087	-0.0254218	0.340793	-0.0745959	0.940536	0.976502
ENSG00000184319	53.489	-0.184356	0.216011	-0.853456	0.393406	0.616006
ENSG00000184330	13.194	5.0861	0.897964	5.66403	1.4786e-08	8.23307e-07
ENSG00000184343	87.8352	-0.838442	0.403438	-2.07824	0.0376871	0.12942
ENSG00000184344	12.4948	-0.0123791	0.479081	-0.0258393	0.979385	0.992481
ENSG00000184345	1.85705	0.685302	0.888075	0.771671	0.440309	0.658226
ENSG00000184350	4.67992	-0.200508	0.679799	-0.294952	0.76803	0.888763
ENSG00000184361	71.6689	0.671516	0.280287	2.39582	0.0165834	0.0713184
ENSG00000184363	2730	-0.326185	0.274579	-1.18794	0.234855	0.446861
ENSG00000184368	193.35	-0.245173	0.540106	-0.453935	0.649875	0.814851
ENSG00000184371	272.026	-0.22394	0.231353	-0.967957	0.333066	0.556216
ENSG00000184374	34.9626	-0.235706	0.413688	-0.569767	0.568836	0.761223
ENSG00000184378	29.6516	-0.216079	0.421374	-0.512795	0.608094	0.786992
ENSG00000184381	678.206	-0.315752	0.184935	-1.70737	0.0877533	0.236469
ENSG00000184389	48.8456	0.309377	0.401438	0.770674	0.4409	0.658771
ENSG00000184402	819.208	0.186709	0.186225	1.0026	0.316055	0.538653
ENSG00000184428	807.835	0.970538	0.179097	5.41906	5.99123e-08	2.67808e-06
ENSG00000184432	3494.35	0.0963851	0.138024	0.698322	0.484976	0.696184
ENSG00000184434	81.7145	-0.616982	0.711613	-0.867019	0.385932	0.607996
ENSG00000184436	371.631	0.443157	0.222015	1.99607	0.0459262	0.149756
ENSG00000184445	1141	0.511971	0.175519	2.91691	0.00353523	0.0223269
ENSG00000184451	42.4219	-0.920632	0.333742	-2.75851	0.0058065	0.0327508
ENSG00000184454	402.023	-0.209987	0.376056	-0.558394	0.576575	0.766514
ENSG00000184465	1350.74	-0.0272472	0.181005	-0.150533	0.880344	0.948593
ENSG00000184470	490.565	-0.431047	0.147786	-2.91669	0.00353763	0.0223333
ENSG00000184471	8.21244	1.61175	0.64759	2.48885	0.0128157	0.0590749
ENSG00000184481	114.294	-0.268022	0.217622	-1.23159	0.218103	0.426453
ENSG00000184497	287.19	0.427511	0.240663	1.77639	0.0756691	0.213513
ENSG00000184500	464.386	0.353509	0.2987	1.18349	0.236614	0.449017
ENSG00000184502	2347.77	-0.324881	0.893384	-0.363652	0.716118	0.857105
ENSG00000184507	34.4066	0.799605	0.398903	2.00451	0.0450154	0.147714
ENSG00000184508	200.511	1.05953	0.433745	2.44274	0.0145762	0.0648852
ENSG00000184515	69.6416	0.66772	0.522178	1.27872	0.200995	0.405011
ENSG00000184517	156.807	-0.0446325	0.175934	-0.253688	0.799736	0.906165
ENSG00000184524	17.9166	-1.27796	0.360348	-3.54646	0.000390437	0.00397652
ENSG00000184530	415.706	0.332517	0.807379	0.411847	0.680451	0.834705
ENSG00000184544	10.2129	-3.47622	0.554667	-6.26722	3.67559e-10	3.26782e-08
ENSG00000184557	1901.7	0.912161	0.306492	2.97613	0.00291911	0.019443
ENSG00000184560	0.538426	1.12402	0.838297	1.34084	0.179972	0.376558
ENSG00000184564	66.9661	-1.83127	0.673497	-2.71905	0.00654695	0.0358102
ENSG00000184574	542.437	-0.455893	0.235562	-1.93534	0.0529489	0.165415
ENSG00000184575	2007.46	0.107164	0.1708	0.627423	0.530382	0.731647
ENSG00000184584	281.592	0.480937	0.222605	2.16049	0.0307348	0.111914
ENSG00000184588	806.814	-0.898779	0.311463	-2.88567	0.00390578	0.0241089
ENSG00000184599	9.58179	-0.646588	0.473649	-1.36512	0.172215	0.366378
ENSG00000184601	5.93587	-0.733446	0.53429	-1.37275	0.16983	0.363661
ENSG00000184602	363.847	0.0811378	0.223698	0.362711	0.716821	0.8575
ENSG00000184613	279.207	-1.27717	0.401631	-3.17994	0.00147303	0.0112608
ENSG00000184619	29.8904	-0.483119	0.350908	-1.37677	0.168585	0.362053
ENSG00000184635	223.578	0.180684	0.274949	0.657153	0.511082	0.71703
ENSG00000184640	5349.09	-0.0672001	0.147436	-0.455793	0.648539	0.814
ENSG00000184647	56.0314	-2.45952	0.65629	-3.74761	0.00017853	0.0021344
ENSG00000184650	6.42896	-0.949544	0.537856	-1.76543	0.0774924	0.217286
ENSG00000184661	370.702	0.54668	0.266557	2.0509	0.0402769	0.135906
ENSG00000184672	79.2025	-1.59273	0.622154	-2.56003	0.0104662	0.050745
ENSG00000184675	224.333	-0.141368	0.256856	-0.550379	0.58206	0.770411
ENSG00000184677	816.461	-0.00297343	0.129546	-0.0229527	0.981688	0.993355
ENSG00000184702	190.749	-0.376597	0.325576	-1.15671	0.247392	0.462534
ENSG00000184708	640.033	-0.425144	0.100425	-4.23347	2.3011e-05	0.000399454
ENSG00000184709	249.185	0.358712	0.525254	0.68293	0.494651	0.70341
ENSG00000184716	132.454	-0.248787	0.241378	-1.0307	0.302684	0.523572
ENSG00000184730	218.535	0.428215	0.307237	1.39376	0.163389	0.355305
ENSG00000184731	330.279	-0.140935	0.381658	-0.369271	0.711926	0.854178
ENSG00000184743	2221.45	-0.293918	0.146265	-2.00949	0.0444849	0.146481
ENSG00000184752	248.282	0.234353	0.285488	0.820888	0.41171	0.633509
ENSG00000184774	8.38356	1.01776	0.509225	1.99865	0.045646	0.149114
ENSG00000184786	103.247	-0.11869	0.245957	-0.482564	0.629405	0.801129
ENSG00000184787	685.105	-1.16463	0.183929	-6.33194	2.42103e-10	2.30523e-08
ENSG00000184788	500.643	-0.0172261	0.186762	-0.0922353	0.926511	0.969935
ENSG00000184792	887.207	0.176513	0.275652	0.640346	0.521948	0.72513
ENSG00000184811	42.4085	-2.186	0.64038	-3.41359	0.000641131	0.00590222
ENSG00000184828	979.661	-0.0216596	0.429812	-0.0503932	0.959809	0.984401
ENSG00000184831	654.398	0.241883	0.178838	1.35253	0.176207	0.371726
ENSG00000184840	1898.79	0.46329	0.189894	2.43973	0.0146982	0.0653017
ENSG00000184845	28.001	2.00148	0.703026	2.84695	0.00441409	0.0264451
ENSG00000184857	175.422	0.957348	0.196321	4.87644	1.08018e-06	3.18356e-05
ENSG00000184860	280.157	1.59762	0.356761	4.47813	7.52985e-06	0.000161901
ENSG00000184863	1604.96	-0.0698713	0.115139	-0.606841	0.543956	0.742375
ENSG00000184867	19.9961	0.717518	0.535363	1.34025	0.180166	0.376864
ENSG00000184898	180.046	-0.336933	0.207882	-1.62079	0.105063	0.267013
ENSG00000184908	17.7583	-0.575645	0.464358	-1.23966	0.215102	0.422652
ENSG00000184911	2.13544	0.057597	0.535994	0.107458	0.914425	0.963208
ENSG00000184916	548.923	1.97018	0.256879	7.66969	1.72408e-14	4.07999e-12
ENSG00000184922	1021.64	-0.143724	0.223556	-0.642898	0.52029	0.724015
ENSG00000184923	14.7398	-0.747146	0.306607	-2.43682	0.014817	0.0656343
ENSG00000184924	277.223	-0.10028	0.21681	-0.462525	0.643705	0.810754
ENSG00000184925	47.2488	-2.00616	0.57139	-3.51101	0.000446411	0.00444808
ENSG00000184937	47.9211	1.92011	0.639862	3.00082	0.00269257	0.0182207
ENSG00000184939	529.325	-0.18288	0.137594	-1.32913	0.183804	0.381765
ENSG00000184956	8712.61	0.184341	0.652363	0.282574	0.777504	0.893347
ENSG00000184967	644.924	0.199703	0.178543	1.11852	0.263345	0.480688
ENSG00000184979	276.891	-0.36481	0.239676	-1.5221	0.127985	0.304936
ENSG00000184983	1147.51	-0.137694	0.14905	-0.923814	0.355583	0.578218
ENSG00000184984	247.333	2.03276	0.339502	5.98747	2.13135e-09	1.55898e-07
ENSG00000184988	328.7	-0.292884	0.179238	-1.63405	0.102248	0.26196
ENSG00000184990	364.268	-0.820752	0.244272	-3.35999	0.000779454	0.0068804
ENSG00000184992	1865.11	-0.0517223	0.19855	-0.2605	0.794478	0.902686
ENSG00000184999	17.9414	-1.02166	0.493273	-2.07118	0.0383417	0.131035
ENSG00000185000	2553.05	-0.455825	0.266549	-1.7101	0.0872476	0.235529
ENSG00000185002	96.3166	-0.703723	0.678477	-1.03721	0.299638	0.519868
ENSG00000185009	1563.46	0.306715	0.141682	2.16481	0.0304024	0.110984
ENSG00000185010	1313.67	-0.450242	0.24896	-1.80849	0.0705306	0.202783
ENSG00000185013	3.82043	1.29706	0.386807	3.35324	0.0007987	0.00700037
ENSG00000185015	588.91	0.0445249	0.286843	0.155224	0.876645	0.947094
ENSG00000185019	2132.41	-0.138448	0.154828	-0.894208	0.371211	0.593672
ENSG00000185024	3992.13	0.960008	0.161528	5.94331	2.79329e-09	1.98016e-07
ENSG00000185028	4.34159	-0.137964	0.57611	-0.239474	0.810738	0.912463
ENSG00000185033	4420.93	0.0988793	0.251253	0.393544	0.693918	0.843157
ENSG00000185046	236.102	1.41616	0.268408	5.27616	1.31917e-07	5.32031e-06
ENSG00000185049	986.557	0.0545786	0.134466	0.405891	0.684823	0.837653
ENSG00000185055	726.426	1.2136	0.345053	3.51715	0.000436212	0.0043565
ENSG00000185056	15.8578	1.42949	0.664802	2.15024	0.0315361	0.114066
ENSG00000185069	8.93389	-0.149924	0.491629	-0.304954	0.760401	0.883953
ENSG00000185070	518.674	0.276107	0.391346	0.705532	0.480479	0.692167
ENSG00000185085	564.471	0.0325356	0.184537	0.176309	0.860051	0.937856
ENSG00000185088	1407.32	-0.380565	0.206156	-1.84601	0.064891	0.190898
ENSG00000185100	291.22	0.51781	0.340161	1.52225	0.127947	0.30489
ENSG00000185101	1461.43	-0.869692	0.28749	-3.02512	0.00248535	0.0171198
ENSG00000185104	4336.73	-0.324232	0.122621	-2.64417	0.00818919	0.0423187
ENSG00000185122	2806.87	-0.0755824	0.139918	-0.540192	0.589065	0.774766
ENSG00000185133	148.532	-0.671905	0.274492	-2.44782	0.0143725	0.0641822
ENSG00000185149	1.92409	-2.67689	1.07283	-2.49517	0.0125898	0.0582503
ENSG00000185155	7.23067	-0.988902	0.544249	-1.817	0.0692169	0.199935
ENSG00000185158	267.682	0.297008	0.161354	1.84072	0.0656624	0.192326
ENSG00000185163	461.299	-0.154308	0.156475	-0.986152	0.324059	0.54685
ENSG00000185176	10.013	1.66453	0.683096	2.43675	0.01482	0.0656343
ENSG00000185182	1.14707	-0.156497	0.705556	-0.221807	0.824464	0.919423
ENSG00000185187	1201.78	-0.240963	0.173907	-1.38559	0.165872	0.35841
ENSG00000185189	680.036	-0.311552	0.209424	-1.48766	0.13684	0.317832
ENSG00000185198	22.9504	0.782879	0.442048	1.77103	0.0765558	0.215562
ENSG00000185201	1721.18	0.0735817	0.331235	0.222143	0.824202	0.919423
ENSG00000185220	129.348	0.235975	0.170347	1.38526	0.165972	0.3585
ENSG00000185231	10.9546	2.8285	0.666265	4.24531	2.18296e-05	0.000383685
ENSG00000185236	2611.07	0.087594	0.144749	0.605144	0.545084	0.743472
ENSG00000185238	632.684	0.285359	0.154462	1.84744	0.0646829	0.190567
ENSG00000185245	37.9643	0.745628	0.365112	2.04219	0.0411329	0.138099
ENSG00000185246	704.154	0.145464	0.137642	1.05683	0.290589	0.509052
ENSG00000185247	23.1718	3.42721	1.18238	2.89858	0.0037486	0.0233446
ENSG00000185250	279.852	-0.00916108	0.262892	-0.0348473	0.972202	0.988667
ENSG00000185252	100.834	-0.771714	0.272837	-2.82847	0.00467704	0.0277142
ENSG00000185262	1573.72	-0.154834	0.186692	-0.829355	0.406904	0.628759
ENSG00000185264	12.7331	-1.32307	0.479122	-2.76144	0.00575465	0.0325382
ENSG00000185267	105.024	-0.499596	0.250563	-1.99389	0.0461637	0.150256
ENSG00000185269	680.718	0.731454	0.683084	1.07081	0.284255	0.501505
ENSG00000185271	11.2373	-0.84972	0.412685	-2.059	0.0394938	0.134079
ENSG00000185272	33.7117	0.149291	0.464316	0.321529	0.74781	0.87684
ENSG00000185278	268.151	-0.0803982	0.194411	-0.413548	0.679205	0.833824
ENSG00000185290	16.2985	-0.199916	0.729352	-0.274101	0.784007	0.896486
ENSG00000185291	938.075	1.26263	0.260381	4.84917	1.23978e-06	3.56896e-05
ENSG00000185298	488.672	0.0216798	0.16079	0.134833	0.892744	0.954364
ENSG00000185303	31.6466	1.14041	0.628739	1.81381	0.0697064	0.200952
ENSG00000185304	574.289	1.78635	0.370627	4.81979	1.43711e-06	4.04301e-05
ENSG00000185306	187.399	-0.0478452	0.611437	-0.0782504	0.937629	0.975406
ENSG00000185313	64.7405	1.11212	0.59215	1.8781	0.0603673	0.181746
ENSG00000185324	1285.41	-0.48229	0.165406	-2.91579	0.00354784	0.0223714
ENSG00000185332	103.831	-0.055173	0.434442	-0.126997	0.898943	0.956732
ENSG00000185338	272.684	0.660842	0.340757	1.93934	0.0524605	0.1644
ENSG00000185339	493.084	-0.530683	0.250457	-2.11886	0.0341022	0.120504
ENSG00000185340	744.366	0.026768	0.226074	0.118404	0.905748	0.959653
ENSG00000185344	779.398	-0.107438	0.119117	-0.901953	0.367082	0.589942
ENSG00000185347	260.543	2.03677	0.224186	9.08521	1.03502e-19	6.66222e-17
ENSG00000185359	2517.53	-0.225353	0.132992	-1.69449	0.0901728	0.24116
ENSG00000185361	764.323	-0.449425	0.181569	-2.47522	0.0133153	0.0606847
ENSG00000185379	249.831	-0.316936	0.149243	-2.12363	0.0337013	0.119495
ENSG00000185386	120.544	0.321003	0.239212	1.34192	0.179622	0.376065
ENSG00000185404	1188.57	-0.509576	0.18541	-2.74838	0.00598911	0.0334874
ENSG00000185414	785.929	0.0831931	0.127822	0.65085	0.515143	0.719403
ENSG00000185418	579.371	-0.290396	0.158301	-1.83445	0.0665871	0.194468
ENSG00000185436	369.287	-1.09516	0.289007	-3.7894	0.00015101	0.00186068
ENSG00000185437	133.135	-1.61783	0.307747	-5.25703	1.464e-07	5.76007e-06
ENSG00000185442	422.012	-0.273529	0.294159	-0.929866	0.35244	0.574923
ENSG00000185453	717.809	-0.174478	0.178107	-0.979625	0.327271	0.550193
ENSG00000185467	260.68	0.12183	0.372954	0.326662	0.743924	0.873875
ENSG00000185475	1112.99	0.0187078	0.161528	0.115818	0.907797	0.960502
ENSG00000185479	1031.94	-0.712119	0.801203	-0.888813	0.374104	0.596289
ENSG00000185480	573.921	0.153024	0.210864	0.725699	0.468023	0.681979
ENSG00000185482	69.8396	0.238961	0.252239	0.947362	0.343454	0.56744
ENSG00000185499	27976.9	0.415152	0.410189	1.0121	0.311491	0.533729
ENSG00000185504	1013.86	0.164767	0.152058	1.08358	0.278551	0.495736
ENSG00000185507	812.964	0.527439	0.242412	2.1758	0.0295703	0.10864
ENSG00000185518	195.051	-0.481541	0.393371	-1.22414	0.2209	0.429729
ENSG00000185519	38.8004	0.444276	0.460477	0.964818	0.334636	0.55797
ENSG00000185522	304.368	-0.797799	0.274982	-2.90128	0.00371641	0.023203
ENSG00000185523	36.7702	0.428375	0.452997	0.945647	0.344329	0.568243
ENSG00000185551	676.43	-0.340688	0.258674	-1.31705	0.18782	0.387587
ENSG00000185559	10.0534	0.396319	0.797448	0.496984	0.6192	0.794908
ENSG00000185561	513.196	0.237612	0.249731	0.951472	0.341365	0.565323
ENSG00000185567	2149.62	-0.100132	0.383139	-0.261347	0.793825	0.902517
ENSG00000185585	131.155	-0.396131	0.275388	-1.43845	0.150306	0.336777
ENSG00000185591	1156.3	0.112434	0.168595	0.666892	0.504841	0.712488
ENSG00000185594	0.626104	1.40798	0.909498	1.54808	0.121603	0.294972
ENSG00000185608	480.011	-0.0574257	0.173782	-0.330447	0.741062	0.871779
ENSG00000185610	8.87119	-0.603524	0.605416	-0.996875	0.318825	0.54131
ENSG00000185614	26.8135	0.100548	0.30213	0.332796	0.739288	0.870782
ENSG00000185615	262.962	-0.879737	0.617979	-1.42357	0.15457	0.343035
ENSG00000185619	1599.36	0.32924	0.132175	2.49094	0.0127406	0.0587959
ENSG00000185621	176.07	0.154706	0.217118	0.712544	0.476128	0.687779
ENSG00000185624	16727.3	-0.0349246	0.193751	-0.180255	0.856953	0.93647
ENSG00000185627	1174.4	-0.350545	0.125371	-2.79605	0.00517313	0.0299769
ENSG00000185634	6656.73	1.14839	0.323066	3.55467	0.000378458	0.0038865
ENSG00000185640	85.6129	3.76103	0.575182	6.53885	6.19922e-11	6.97608e-09
ENSG00000185651	2474.15	-0.0187906	0.113599	-0.165411	0.86862	0.942443
ENSG00000185652	115.005	-0.548405	0.371646	-1.47561	0.140049	0.322533
ENSG00000185658	2028.53	0.0841795	0.145215	0.579688	0.562125	0.757344
ENSG00000185664	83.5808	0.411128	0.221407	1.85689	0.0633269	0.187833
ENSG00000185669	97.4284	-0.204283	0.254779	-0.801804	0.422667	0.64299
ENSG00000185670	116.102	0.0709272	0.231841	0.30593	0.759658	0.883714
ENSG00000185674	82.8849	0.823446	0.393161	2.09442	0.0362222	0.125849
ENSG00000185681	86.1107	-0.99482	0.640972	-1.55205	0.12065	0.293102
ENSG00000185689	1527.85	0.611738	0.296469	2.06341	0.0390733	0.132927
ENSG00000185697	162.046	0.283441	0.297369	0.953161	0.340508	0.564369
ENSG00000185700	0.0561009	0.357244	4.01744	0.0889233	0.929143	0.971146
ENSG00000185710	7.78579	0.146772	0.537868	0.272877	0.784948	0.89686
ENSG00000185716	881.611	-0.0708387	0.118153	-0.599551	0.548806	0.746267
ENSG00000185721	1013.53	0.242399	0.129005	1.87899	0.0602459	0.181482
ENSG00000185722	1183.68	-0.0565237	0.149893	-0.377094	0.706104	0.850559
ENSG00000185728	1039.05	-0.251018	0.149255	-1.68181	0.0926063	0.24583
ENSG00000185730	182.216	0.107435	0.188739	0.569222	0.569206	0.761348
ENSG00000185736	5.09635	-0.438523	0.566113	-0.77462	0.438564	0.657052
ENSG00000185739	144.603	-0.0963209	0.313462	-0.307281	0.75863	0.883124
ENSG00000185742	4.70345	-0.700633	0.628456	-1.11485	0.264915	0.482443
ENSG00000185745	461.473	0.705147	0.36618	1.92569	0.0541433	0.167836
ENSG00000185753	410.741	0.0571751	0.163744	0.349174	0.726959	0.863143
ENSG00000185761	266.849	0.218464	0.296497	0.736819	0.461232	0.675109
ENSG00000185774	537.979	-3.10729	0.30557	-10.1688	2.73162e-24	3.99612e-21
ENSG00000185775	0.610813	1.50031	1.17587	1.27592	0.201984	0.406545
ENSG00000185787	1232.45	-0.421385	0.110837	-3.80183	0.000143632	0.00179034
ENSG00000185792	95.4415	1.93422	0.519696	3.72183	0.000197785	0.00231305
ENSG00000185798	325.879	-0.477128	0.136564	-3.49381	0.000476176	0.00465813
ENSG00000185800	693.265	-0.207352	0.171051	-1.21222	0.225427	0.435519
ENSG00000185803	1428.77	0.50508	0.250929	2.01284	0.0441311	0.145609
ENSG00000185808	135.894	-0.115827	0.198636	-0.583111	0.559818	0.755634
ENSG00000185811	514.453	-0.556674	0.36276	-1.53455	0.124894	0.300597
ENSG00000185813	352.635	-0.284704	0.246623	-1.15441	0.248332	0.463607
ENSG00000185825	1748.42	0.0511061	0.165363	0.309053	0.757281	0.88257
ENSG00000185829	723.83	-0.507867	0.428894	-1.18413	0.236362	0.448741
ENSG00000185838	2117.99	0.444487	0.194258	2.28813	0.0221301	0.0884303
ENSG00000185842	1190.53	0.680788	0.386902	1.75959	0.078478	0.219439
ENSG00000185862	634.207	0.581322	0.518269	1.12166	0.262006	0.479548
ENSG00000185863	1.52956	1.35012	0.87901	1.53595	0.12455	0.300083
ENSG00000185869	197.699	-0.466321	0.33265	-1.40184	0.160964	0.351681
ENSG00000185873	459.922	0.372816	1.30055	0.28666	0.774373	0.891987
ENSG00000185875	160.206	0.474997	0.21437	2.21578	0.0267067	0.101336
ENSG00000185880	133.442	1.09161	0.315795	3.45669	0.000546851	0.00520463
ENSG00000185883	4788.49	0.0388638	0.166808	0.232985	0.815773	0.915313
ENSG00000185885	4300.68	0.201921	0.368796	0.547514	0.584026	0.771796
ENSG00000185888	26.9705	-0.193311	0.571858	-0.33804	0.735333	0.86803
ENSG00000185896	5833.78	0.0720665	0.143431	0.502448	0.615352	0.792117
ENSG00000185900	243.83	0.303113	0.217639	1.39273	0.163702	0.355571
ENSG00000185905	95.8239	0.549144	0.379037	1.44879	0.147397	0.332232
ENSG00000185909	224.18	-0.267437	0.232633	-1.1496	0.250307	0.46625
ENSG00000185917	358.027	-0.214152	0.132785	-1.61277	0.106794	0.270384
ENSG00000185920	686.451	-0.108253	0.279967	-0.386665	0.699004	0.846697
ENSG00000185924	258.891	0.907917	0.424169	2.14046	0.0323176	0.115958
ENSG00000185933	3.37067	-1.31362	0.589084	-2.22994	0.0257512	0.0986405
ENSG00000185946	507.674	-0.174529	0.161765	-1.0789	0.280631	0.497867
ENSG00000185947	180.826	-0.044843	0.183965	-0.243758	0.807418	0.910637
ENSG00000185950	2161.58	-0.162678	0.344379	-0.47238	0.636655	0.80638
ENSG00000185955	33.3955	0.368604	0.297348	1.23964	0.215108	0.422652
ENSG00000185958	220.554	1.57437	0.400903	3.92707	8.5987e-05	0.00117462
ENSG00000185963	436.256	-0.938444	0.204453	-4.59002	4.43205e-06	0.000105817
ENSG00000185966	9.73905	0.905753	1.73904	0.520834	0.602482	0.783388
ENSG00000185973	407.644	-0.429931	0.147089	-2.92293	0.00346758	0.0220555
ENSG00000185974	18.2118	0.86322	0.540904	1.59588	0.110515	0.276321
ENSG00000185982	0.642008	-0.886627	1.28405	-0.690493	0.489884	0.699962
ENSG00000185988	45.0316	-1.62824	0.417242	-3.9024	9.52427e-05	0.00126665
ENSG00000185989	1094.61	0.332727	0.227371	1.46337	0.143367	0.326686
ENSG00000186001	1801.7	-0.213352	0.128023	-1.66651	0.0956125	0.250995
ENSG00000186007	198.952	1.52815	0.518368	2.94801	0.00319825	0.0207609
ENSG00000186009	1070.33	-0.666159	0.908435	-0.733304	0.463373	0.677011
ENSG00000186010	1899.36	-0.150111	0.166256	-0.902891	0.366584	0.589199
ENSG00000186017	342.301	-0.0798023	0.189141	-0.421919	0.673084	0.830071
ENSG00000186020	366.09	0.0495106	0.223312	0.221711	0.824539	0.919423
ENSG00000186026	99.7081	-0.02569	0.264709	-0.09705	0.922687	0.967982
ENSG00000186038	20.6596	0.336795	0.584074	0.576631	0.564189	0.758079
ENSG00000186049	12.684	-0.859659	0.523826	-1.64112	0.100774	0.259588
ENSG00000186063	637.162	-0.401472	0.12815	-3.13283	0.00173127	0.0128031
ENSG00000186073	1042.73	-0.104061	0.179307	-0.580353	0.561677	0.757304
ENSG00000186074	8.66234	1.76609	0.571225	3.09176	0.00198972	0.0142558
ENSG00000186075	28.1452	-0.936391	0.561538	-1.66755	0.0954056	0.250779
ENSG00000186081	3908.22	-0.0584039	0.959282	-0.0608829	0.951452	0.981397
ENSG00000186088	1332.09	0.0113409	0.17696	0.0640874	0.948901	0.979832
ENSG00000186103	31.4294	0.158818	0.616473	0.257624	0.796697	0.904186
ENSG00000186104	657.778	0.273994	0.183037	1.49693	0.134411	0.314275
ENSG00000186105	33.3323	0.520229	0.453116	1.14812	0.25092	0.467069
ENSG00000186106	634.179	-1.07923	0.167027	-6.46138	1.03755e-10	1.08417e-08
ENSG00000186111	1194.73	-0.244927	0.192555	-1.27199	0.203378	0.408278
ENSG00000186115	183.633	-1.85942	0.601863	-3.08944	0.00200532	0.0143484
ENSG00000186118	4.99144	0.336481	0.399967	0.841271	0.400196	0.62282
ENSG00000186130	253.654	0.479303	0.191756	2.49955	0.0124351	0.0578004
ENSG00000186132	213.14	-0.763574	0.197778	-3.86077	0.000113029	0.00146801
ENSG00000186141	613.899	-0.246822	0.117073	-2.10828	0.0350067	0.122666
ENSG00000186143	1.57596	-0.298175	0.950471	-0.313713	0.753739	0.880199
ENSG00000186146	4.60289	-5.54881	0.665619	-8.33631	7.66473e-17	3.00831e-14
ENSG00000186153	754.97	-0.258867	0.163072	-1.58744	0.112413	0.279298
ENSG00000186160	119.39	-1.57532	0.430046	-3.66315	0.000249131	0.00278791
ENSG00000186166	1211.02	0.200152	0.173068	1.15649	0.247479	0.462643
ENSG00000186174	1726.02	-0.0836968	0.170546	-0.490758	0.623597	0.797433
ENSG00000186185	807.825	0.211779	0.251726	0.84131	0.400174	0.62282
ENSG00000186187	1382.41	-0.415292	0.153222	-2.71039	0.0067204	0.0365107
ENSG00000186188	90.6893	0.159306	0.419817	0.379466	0.704342	0.8493
ENSG00000186190	6.2408	-0.151085	0.550407	-0.274497	0.783703	0.896484
ENSG00000186191	23.7205	2.23549	0.626016	3.57099	0.000355638	0.0036946
ENSG00000186193	1006.72	0.607415	0.298137	2.03737	0.0416131	0.13945
ENSG00000186197	170.415	-1.83169	0.480104	-3.8152	0.000136071	0.00171201
ENSG00000186198	117.591	-1.97224	0.444216	-4.43982	9.00354e-06	0.000185512
ENSG00000186204	541.843	-0.706151	0.389053	-1.81505	0.0695164	0.200584
ENSG00000186205	442.87	-0.261367	0.25249	-1.03516	0.300595	0.521136
ENSG00000186207	0.47057	0.410097	0.995243	0.412058	0.680297	0.834705
ENSG00000186226	3.03163	3.87206	0.941924	4.1108	3.94291e-05	0.000617812
ENSG00000186230	259.618	1.27431	0.196394	6.48852	8.66854e-11	9.29961e-09
ENSG00000186231	153.727	0.283503	0.450332	0.629541	0.528995	0.73082
ENSG00000186260	635.196	0.139999	0.205629	0.680833	0.495977	0.704618
ENSG00000186265	67.0888	-1.30744	0.436763	-2.99348	0.00275819	0.0185788
ENSG00000186272	144.028	0.124368	0.13843	0.898423	0.36896	0.591424
ENSG00000186281	229.1	1.63213	0.419406	3.89152	9.96182e-05	0.00131722
ENSG00000186283	875.573	0.243625	0.14782	1.64812	0.0993287	0.257423
ENSG00000186297	11.7701	-1.53855	0.808567	-1.90281	0.0570658	0.174516
ENSG00000186298	947.692	-0.335479	0.129065	-2.5993	0.00934144	0.0467275
ENSG00000186300	107.188	-0.339125	0.175975	-1.92712	0.0539646	0.16761
ENSG00000186314	264.628	-0.451186	0.232921	-1.93708	0.0527357	0.165084
ENSG00000186318	571.867	0.227533	0.207611	1.09596	0.273096	0.490407
ENSG00000186334	30.5299	-0.194907	0.469496	-0.41514	0.678039	0.833092
ENSG00000186335	31.7437	0.175404	0.504328	0.347798	0.727992	0.86352
ENSG00000186350	1022.42	-0.230668	0.179561	-1.28462	0.198924	0.40245
ENSG00000186352	269.918	-0.486084	0.301819	-1.61051	0.107286	0.271027
ENSG00000186354	28.4209	0.633429	0.415336	1.5251	0.127234	0.303815
ENSG00000186364	62.1169	-0.0837584	0.21525	-0.389122	0.697186	0.845402
ENSG00000186367	6.15921	0.110343	0.846753	0.130313	0.896319	0.955679
ENSG00000186376	404.814	0.285867	0.171388	1.66795	0.0953257	0.250651
ENSG00000186377	238.023	0.0458024	0.407588	0.112374	0.910527	0.961241
ENSG00000186393	3.94047	1.49573	0.686902	2.1775	0.0294433	0.108392
ENSG00000186395	1008.11	0.251282	0.307278	0.817767	0.41349	0.635337
ENSG00000186399	9.30321	-0.556072	0.340603	-1.63261	0.102551	0.262297
ENSG00000186407	66.9923	0.674742	0.403479	1.67231	0.0944632	0.249387
ENSG00000186416	347.337	0.307483	0.154694	1.98769	0.0468462	0.151802
ENSG00000186417	179.457	-0.116809	0.342626	-0.340922	0.733162	0.866866
ENSG00000186432	2592.16	0.0438612	0.138217	0.317336	0.750989	0.87852
ENSG00000186439	30.9098	-1.69564	0.549133	-3.08784	0.00201615	0.0144003
ENSG00000186442	11.2732	-2.59103	0.578663	-4.47762	7.54792e-06	0.000161901
ENSG00000186448	325.482	-0.058892	0.145758	-0.404039	0.686184	0.838681
ENSG00000186451	12.3553	2.08087	0.494012	4.21218	2.52923e-05	0.000429783
ENSG00000186452	55.6906	-0.96829	0.514443	-1.88221	0.0598073	0.180533
ENSG00000186453	12.9827	-0.149354	0.419647	-0.355903	0.721913	0.860021
ENSG00000186458	0.767396	-3.03691	1.0764	-2.82135	0.00478214	0.0281677
ENSG00000186468	2254.44	-0.156986	0.201541	-0.778932	0.43602	0.654824
ENSG00000186469	351.905	-0.405797	0.349455	-1.16123	0.24555	0.460213
ENSG00000186470	502.972	-0.377813	0.205208	-1.84112	0.0656033	0.192248
ENSG00000186471	30.8934	-0.0953341	0.46899	-0.203275	0.83892	0.927392
ENSG00000186472	633.983	-0.262559	0.493203	-0.532356	0.59448	0.778513
ENSG00000186474	34.4745	-0.639283	0.686608	-0.931073	0.351816	0.574647
ENSG00000186479	93.4724	-0.734896	0.378089	-1.94371	0.0519303	0.163174
ENSG00000186480	458.649	-0.910027	0.276009	-3.29709	0.00097693	0.00816011
ENSG00000186487	179.658	-1.49904	0.608326	-2.4642	0.0137319	0.0621585
ENSG00000186493	88.5669	-0.241697	0.63714	-0.379346	0.704431	0.849307
ENSG00000186496	92.8005	0.176851	0.239586	0.738153	0.460421	0.674593
ENSG00000186501	896.732	-0.285742	0.135861	-2.10319	0.0354496	0.12385
ENSG00000186510	14.8388	-1.87274	0.476131	-3.93324	8.38076e-05	0.00115272
ENSG00000186517	364.033	-0.226064	0.275906	-0.819352	0.412585	0.634209
ENSG00000186522	1489.14	-0.264299	0.156685	-1.68682	0.091638	0.243863
ENSG00000186523	37.5834	0.461316	0.426272	1.08221	0.279159	0.496598
ENSG00000186526	12.9293	1.17856	0.666498	1.76829	0.0770126	0.216469
ENSG00000186529	221.07	-0.461091	0.41046	-1.12335	0.261288	0.478835
ENSG00000186532	413.469	-0.0900199	0.125208	-0.718961	0.472165	0.685191
ENSG00000186562	0.255179	0.114554	2.15819	0.0530789	0.957669	0.984025
ENSG00000186566	2211.78	0.126257	0.132877	0.950181	0.34202	0.566001
ENSG00000186567	171.686	-0.186769	0.296552	-0.629802	0.528824	0.73082
ENSG00000186572	1.35114	-1.38677	0.894285	-1.5507	0.120973	0.293707
ENSG00000186575	642.089	0.0170818	0.135242	0.126305	0.89949	0.956998
ENSG00000186579	0.409988	-0.796268	1.30266	-0.611264	0.541025	0.739881
ENSG00000186583	253.336	-0.860496	0.299847	-2.86978	0.00410753	0.0250135
ENSG00000186591	1622.79	-0.484089	0.20298	-2.38491	0.0170834	0.0728613
ENSG00000186599	0.0988824	1.01502	2.97019	0.341737	0.732549	0.866459
ENSG00000186625	748.826	0.0922084	0.1159	0.795587	0.426272	0.646398
ENSG00000186628	59.2586	0.52876	0.420238	1.25824	0.208305	0.414242
ENSG00000186635	1821.64	-0.323705	0.143747	-2.25191	0.0243281	0.094336
ENSG00000186642	325.389	-0.489523	0.284586	-1.72012	0.0854102	0.232009
ENSG00000186648	56.413	0.647654	0.323581	2.00152	0.0453367	0.148344
ENSG00000186652	15.8089	0.589488	0.393712	1.49726	0.134327	0.314138
ENSG00000186654	166.145	-0.431222	0.44071	-0.97847	0.327842	0.550634
ENSG00000186660	1890.93	-0.259391	0.101478	-2.55614	0.0105842	0.0511012
ENSG00000186665	226.635	0.637184	0.217408	2.93082	0.00338066	0.0216481
ENSG00000186666	151.402	0.400304	0.157956	2.53428	0.0112678	0.0534603
ENSG00000186684	35.5922	-0.619978	0.377516	-1.64226	0.100537	0.259145
ENSG00000186687	106.244	-1.05519	0.416057	-2.53617	0.0112072	0.0532781
ENSG00000186710	630.096	-0.437029	0.311706	-1.40205	0.160899	0.3516
ENSG00000186714	380.943	1.49904	0.459482	3.26246	0.0011045	0.00896753
ENSG00000186716	2784.24	1.24885	0.13979	8.93378	4.11688e-19	2.45366e-16
ENSG00000186765	71.2994	0.0147429	0.266039	0.0554162	0.955807	0.98336
ENSG00000186766	4.83514	-0.181676	0.630458	-0.288165	0.773221	0.891884
ENSG00000186787	41.9432	0.316617	0.264464	1.1972	0.231227	0.442649
ENSG00000186792	480.055	0.602366	0.206325	2.9195	0.00350595	0.0222292
ENSG00000186795	6.05822	-1.28664	0.708731	-1.81541	0.0694608	0.200483
ENSG00000186806	376.174	-0.893809	0.432308	-2.06753	0.0386844	0.13189
ENSG00000186810	129.485	-0.0190236	0.364669	-0.0521666	0.958396	0.984251
ENSG00000186812	647	0.148433	0.171332	0.866348	0.386299	0.60837
ENSG00000186814	430.27	-0.180729	0.174344	-1.03663	0.29991	0.520208
ENSG00000186815	2199.12	-0.324433	0.141781	-2.28827	0.0221218	0.0884212
ENSG00000186818	378.074	0.422533	0.348188	1.21352	0.22493	0.434889
ENSG00000186825	12.4678	-0.357272	0.482211	-0.740904	0.458751	0.673315
ENSG00000186827	143.684	0.768719	0.246826	3.11442	0.00184308	0.0134813
ENSG00000186832	712.681	-0.364046	0.771165	-0.472073	0.636874	0.806467
ENSG00000186847	808.241	0.415646	0.889003	0.467541	0.640113	0.808405
ENSG00000186854	1309.3	-0.323036	0.408736	-0.790329	0.429336	0.649367
ENSG00000186862	45.9488	-1.2217	0.353873	-3.45236	0.000555708	0.00526956
ENSG00000186866	389.999	-0.485481	0.179607	-2.70302	0.00687134	0.0370679
ENSG00000186867	24.4104	-0.852184	0.510642	-1.66885	0.0951472	0.250468
ENSG00000186868	312.253	-0.670227	0.42044	-1.59411	0.110912	0.276971
ENSG00000186871	260.885	1.73526	0.212379	8.17061	3.06844e-16	1.0287e-13
ENSG00000186889	45.2464	0.475714	0.247714	1.92042	0.0548052	0.169373
ENSG00000186891	72.2429	0.162727	0.370967	0.438655	0.660911	0.822331
ENSG00000186895	14.1266	2.68127	0.842988	3.18068	0.00146932	0.0112436
ENSG00000186897	8.82767	1.65211	0.587826	2.81055	0.00494571	0.0289616
ENSG00000186907	94.0047	0.474272	0.308943	1.53514	0.124748	0.300472
ENSG00000186908	791.814	-0.185179	0.141892	-1.30506	0.191871	0.393069
ENSG00000186910	8.42904	1.84054	0.742859	2.47765	0.0132251	0.0603912
ENSG00000186918	748.733	-0.332709	0.162365	-2.04914	0.0404487	0.136297
ENSG00000186919	1789.39	0.0419298	0.187692	0.223397	0.823227	0.919188
ENSG00000186952	211.135	-0.725552	0.314927	-2.30388	0.0212296	0.0857282
ENSG00000186960	6.83361	-0.631659	0.85125	-0.742037	0.458065	0.672615
ENSG00000186973	27.334	0.747127	0.548233	1.36279	0.172948	0.367113
ENSG00000186976	418.977	-1.28922	0.318052	-4.05347	5.04632e-05	0.000755399
ENSG00000186994	285.098	0.00778515	0.226985	0.0342982	0.972639	0.988949
ENSG00000186998	339.729	-0.354652	0.324142	-1.09412	0.2739	0.490988
ENSG00000187010	319.846	0.115989	0.384534	0.301637	0.762929	0.885604
ENSG00000187017	858.325	0.176005	0.395131	0.445433	0.656007	0.819329
ENSG00000187021	79.7512	-1.80189	0.675141	-2.66891	0.00760976	0.0400577
ENSG00000187033	20.2959	1.07865	0.629566	1.71331	0.0866546	0.234501
ENSG00000187045	88.074	-1.23581	0.433244	-2.85246	0.00433823	0.0260878
ENSG00000187048	8.46271	0.682108	0.615746	1.10778	0.267959	0.48493
ENSG00000187051	688.709	0.436996	0.163799	2.66787	0.00763332	0.0401554
ENSG00000187054	103.281	-0.733991	1.02505	-0.716054	0.473958	0.686302
ENSG00000187066	2.14982	-0.574081	0.550412	-1.043	0.296947	0.516816
ENSG00000187068	418.739	-1.34223	0.365968	-3.66762	0.000244817	0.00274537
ENSG00000187079	1367.63	-0.342118	0.227374	-1.50465	0.132414	0.311157
ENSG00000187082	0.729578	-0.829328	1.24325	-0.667066	0.50473	0.712404
ENSG00000187091	367.409	-0.785048	0.215093	-3.6498	0.000262447	0.0029066
ENSG00000187094	18.0423	-0.678853	0.622062	-1.0913	0.275143	0.492175
ENSG00000187097	1163.86	-0.551064	0.21722	-2.53689	0.0111841	0.0531997
ENSG00000187098	307.818	-1.26145	0.295465	-4.26938	1.96017e-05	0.000349315
ENSG00000187105	1401.99	0.637907	0.264986	2.40732	0.0160701	0.0697409
ENSG00000187109	4148.44	0.194136	0.183861	1.05589	0.29102	0.509531
ENSG00000187116	40.0852	0.0271655	0.310882	0.087382	0.930368	0.971985
ENSG00000187118	578.972	0.180814	0.353607	0.511342	0.609112	0.787548
ENSG00000187122	188.339	0.500673	0.432555	1.15748	0.247077	0.462322
ENSG00000187123	225.387	-0.817795	0.350809	-2.33117	0.0197446	0.0814066
ENSG00000187134	806.276	-0.41485	0.433941	-0.956006	0.339069	0.562912
ENSG00000187135	34.3562	-0.384303	0.782954	-0.490837	0.623542	0.797433
ENSG00000187144	68.6807	2.72513	0.581583	4.68572	2.78983e-06	7.0699e-05
ENSG00000187151	50.3897	-2.13718	0.383293	-5.57585	2.46331e-08	1.24653e-06
ENSG00000187164	2110.9	0.0663511	0.182678	0.363212	0.716446	0.857347
ENSG00000187172	230.005	2.52264	0.843376	2.99112	0.00277953	0.0186913
ENSG00000187173	0.243467	0.263142	1.59253	0.165235	0.868759	0.942448
ENSG00000187180	0.386164	0.818636	1.71771	0.476585	0.633658	0.803912
ENSG00000187185	12.3668	1.13214	0.524057	2.16033	0.0307468	0.111915
ENSG00000187187	161.891	-0.171598	0.200778	-0.854665	0.392737	0.615197
ENSG00000187191	1.49146	-0.137319	1.20734	-0.113737	0.909446	0.961038
ENSG00000187193	621.079	1.49169	0.365087	4.08584	4.39183e-05	0.000679551
ENSG00000187210	1654.28	-0.144525	0.327182	-0.441727	0.658686	0.821227
ENSG00000187223	0.490085	0.347759	1.18227	0.294145	0.768647	0.889295
ENSG00000187231	1205.75	-0.633075	0.190135	-3.32961	0.000869675	0.00747586
ENSG00000187239	3609.02	-0.808873	0.298675	-2.70821	0.0067648	0.0366529
ENSG00000187240	591.817	-0.625952	0.273606	-2.28779	0.0221499	0.0884574
ENSG00000187242	15.0285	0.0387803	0.570174	0.0680149	0.945774	0.978902
ENSG00000187243	2.3384	0.777348	0.523827	1.48398	0.137814	0.319003
ENSG00000187244	2200.45	-0.817247	0.34282	-2.38389	0.0171306	0.073024
ENSG00000187257	1310.16	-0.183496	0.14785	-1.2411	0.21457	0.422004
ENSG00000187258	2030.9	0.0510354	0.721434	0.0707415	0.943603	0.977814
ENSG00000187260	135.516	-0.0724361	0.294197	-0.246216	0.805515	0.909853
ENSG00000187266	133.602	0.340987	0.252585	1.34999	0.177018	0.372656
ENSG00000187268	12.2848	1.44169	0.78914	1.82692	0.0677122	0.196683
ENSG00000187288	112.539	-1.07634	0.558857	-1.92597	0.0541086	0.167833
ENSG00000187325	540.883	-0.580439	0.186895	-3.1057	0.0018983	0.0137888
ENSG00000187446	3382.91	-0.0886899	0.152929	-0.579941	0.561954	0.757304
ENSG00000187474	590.147	0.777466	0.272504	2.85304	0.00433028	0.0260497
ENSG00000187486	115.35	0.690487	0.349327	1.97662	0.0480842	0.154283
ENSG00000187492	11.9512	-0.236959	0.437563	-0.541544	0.588133	0.774088
ENSG00000187498	3206.82	0.958664	0.275152	3.48413	0.000493739	0.00479206
ENSG00000187510	83.572	-0.34053	0.346737	-0.9821	0.326051	0.548737
ENSG00000187513	199.811	0.244572	0.300015	0.815198	0.414959	0.636742
ENSG00000187514	1247.95	2.54252	0.471289	5.39482	6.85904e-08	2.99588e-06
ENSG00000187522	1259.18	-0.666599	0.220243	-3.02664	0.00247285	0.0170566
ENSG00000187527	39.3478	-1.62075	0.563317	-2.87715	0.0040129	0.0246046
ENSG00000187531	717.892	-0.119823	0.177664	-0.674438	0.500033	0.708945
ENSG00000187533	6.07978	3.49568	0.765759	4.56499	4.99519e-06	0.000116666
ENSG00000187535	1723	0.425748	0.198531	2.1445	0.0319932	0.115201
ENSG00000187537	9.78654	-0.959918	0.411023	-2.33544	0.0195206	0.0806882
ENSG00000187545	0.619824	-0.347564	0.985511	-0.352674	0.724333	0.861795
ENSG00000187546	468.054	-1.57234	0.500706	-3.14025	0.00168801	0.0125466
ENSG00000187553	5.44657	-0.539192	0.506387	-1.06478	0.286974	0.504944
ENSG00000187555	1953.54	0.147304	0.122062	1.20679	0.227512	0.438142
ENSG00000187556	21.7563	-0.589955	0.544187	-1.0841	0.278319	0.495542
ENSG00000187569	19.8799	2.48916	0.768089	3.24072	0.00119226	0.00957859
ENSG00000187581	1.77398	2.33979	0.925895	2.52706	0.0115023	0.0543916
ENSG00000187583	160.33	-0.220916	0.304385	-0.725778	0.467975	0.681979
ENSG00000187595	24.4671	1.17404	0.400418	2.93204	0.00336744	0.0215811
ENSG00000187600	2.23238	0.750988	0.85551	0.877825	0.380039	0.602762
ENSG00000187605	1786.04	0.258435	0.152496	1.6947	0.090132	0.241131
ENSG00000187607	300.055	-0.216096	0.416111	-0.519323	0.603535	0.783911
ENSG00000187608	1222.76	0.572035	0.361414	1.58277	0.113474	0.280884
ENSG00000187609	984.045	-0.298286	0.391895	-0.761139	0.446574	0.663491
ENSG00000187616	8.75021	-0.138949	0.515497	-0.269544	0.787511	0.898386
ENSG00000187621	42.5191	0.552278	0.600802	0.919235	0.357973	0.580637
ENSG00000187624	109.09	0.04427	0.267618	0.165422	0.868612	0.942443
ENSG00000187626	96.2	-0.19688	0.167112	-1.17813	0.238745	0.451934
ENSG00000187630	273.499	-0.892019	0.208019	-4.28816	1.80163e-05	0.00032622
ENSG00000187650	126.26	-0.0878132	0.180959	-0.485266	0.627488	0.800025
ENSG00000187658	52.065	0.00451009	0.565287	0.00797841	0.993634	0.997443
ENSG00000187664	40.7723	-0.468315	0.440196	-1.06388	0.287383	0.505473
ENSG00000187672	477.639	-0.910496	0.449966	-2.02348	0.043024	0.142957
ENSG00000187676	472.572	-0.28208	0.181287	-1.55599	0.119711	0.291612
ENSG00000187688	415.921	0.324302	0.215042	1.50809	0.131532	0.309928
ENSG00000187689	23.734	-0.164282	0.701823	-0.234079	0.814923	0.914615
ENSG00000187720	800.203	-0.0450888	0.348351	-0.129435	0.897014	0.95607
ENSG00000187726	46.1057	-1.28384	0.499817	-2.56861	0.0102107	0.0498467
ENSG00000187730	55.2819	2.0857	0.31297	6.66422	2.66075e-11	3.2936e-09
ENSG00000187733	0.13622	0.0269591	3.32795	0.00810082	0.993537	0.997443
ENSG00000187735	1685.08	-0.0908699	0.144269	-0.629866	0.528782	0.73082
ENSG00000187736	524.191	0.0707893	0.146412	0.483494	0.628745	0.800963
ENSG00000187741	1728.94	0.960316	0.185921	5.16518	2.40204e-07	8.62803e-06
ENSG00000187742	1211.03	-0.0385857	0.141563	-0.27257	0.785184	0.896888
ENSG00000187754	4.79179	-0.567045	0.634783	-0.89329	0.371702	0.59403
ENSG00000187758	39.3353	0.525059	0.637762	0.823284	0.410347	0.632137
ENSG00000187772	131.237	5.079	0.869459	5.84157	5.1712e-09	3.35544e-07
ENSG00000187773	16.9152	-1.06995	0.484874	-2.20666	0.0273379	0.103171
ENSG00000187778	690.96	-0.1064	0.134863	-0.78895	0.430141	0.6497
ENSG00000187783	28.1001	-0.0558414	0.464069	-0.12033	0.904222	0.959179
ENSG00000187790	354.98	0.0887791	0.163749	0.542167	0.587703	0.773776
ENSG00000187792	203.92	0.932979	0.20145	4.6313	3.63369e-06	8.86218e-05
ENSG00000187796	140.428	0.390094	0.334925	1.16472	0.244132	0.458465
ENSG00000187806	4.2311	-0.669202	0.646936	-1.03442	0.300941	0.52151
ENSG00000187815	243.579	0.52014	0.183231	2.83871	0.0045297	0.027017
ENSG00000187824	227.229	-0.512745	0.285302	-1.7972	0.0723042	0.206444
ENSG00000187833	3.91168	1.76938	0.711872	2.48553	0.012936	0.059446
ENSG00000187840	1169.89	-0.118071	0.245039	-0.481847	0.629914	0.801248
ENSG00000187848	7.34015	-1.12188	0.623817	-1.79842	0.0721113	0.206039
ENSG00000187867	179.873	-0.161578	0.464221	-0.348063	0.727793	0.863499
ENSG00000187871	18.4696	-1.21988	0.630014	-1.93628	0.0528336	0.165244
ENSG00000187889	69.745	-0.0299989	0.5466	-0.0548827	0.956232	0.983449
ENSG00000187902	25.8082	0.121023	0.434288	0.27867	0.780498	0.894935
ENSG00000187912	102.291	-0.380786	0.555323	-0.685702	0.492901	0.701745
ENSG00000187922	12.7274	0.626987	0.555708	1.12827	0.259207	0.476269
ENSG00000187942	3181.88	2.27683	0.294826	7.7226	1.13982e-14	2.73762e-12
ENSG00000187944	5.84087	0.808848	0.52832	1.53098	0.125774	0.301961
ENSG00000187950	59.2628	-0.165792	0.484667	-0.342074	0.732295	0.866459
ENSG00000187953	112.971	0.0148623	0.16052	0.0925886	0.92623	0.969803
ENSG00000187955	2061.54	0.0481255	0.383388	0.125527	0.900106	0.957207
ENSG00000187957	253.516	-1.9247	0.564609	-3.4089	0.000652248	0.00599428
ENSG00000187959	207.029	1.52149	0.355127	4.28437	1.83261e-05	0.000330162
ENSG00000187961	271.978	0.388767	0.215404	1.80483	0.0711019	0.203886
ENSG00000187987	19.7706	-0.0783197	0.429095	-0.182523	0.855172	0.935669
ENSG00000187994	142.492	0.0051987	0.230875	0.0225173	0.982035	0.993558
ENSG00000187997	73.7479	0.664425	0.403361	1.64722	0.0995125	0.257554
ENSG00000188001	406.447	-2.72317	0.432593	-6.295	3.07401e-10	2.84293e-08
ENSG00000188010	172.761	0.0550503	0.211688	0.260054	0.794822	0.903004
ENSG00000188011	4.00819	-0.285374	0.547144	-0.521571	0.601969	0.783158
ENSG00000188015	44.7418	2.09091	0.378499	5.52422	3.30952e-08	1.57887e-06
ENSG00000188026	904.161	-0.730392	0.175062	-4.17218	3.01698e-05	0.000495906
ENSG00000188032	13.7476	-0.304005	0.364209	-0.8347	0.403887	0.626321
ENSG00000188033	261.84	-0.0508968	0.150022	-0.339263	0.734412	0.867579
ENSG00000188037	56.7681	0.426378	0.412162	1.03449	0.300907	0.521508
ENSG00000188038	12.1445	-0.35983	0.29742	-1.20984	0.22634	0.436618
ENSG00000188039	186.246	-0.530139	0.396275	-1.33781	0.18096	0.377892
ENSG00000188042	993.061	0.612429	0.297096	2.06138	0.0392664	0.133419
ENSG00000188051	38.279	-0.778833	0.288379	-2.70073	0.00691871	0.0372236
ENSG00000188056	10.533	3.0629	0.555038	5.51835	3.4219e-08	1.61481e-06
ENSG00000188064	227.031	0.134484	0.5099	0.263746	0.791975	0.901561
ENSG00000188070	435.469	0.59784	0.236289	2.53012	0.0114025	0.0540149
ENSG00000188076	2.25089	0.0825525	0.582452	0.141733	0.887291	0.951759
ENSG00000188089	72.1346	0.259962	0.515582	0.504211	0.614113	0.790901
ENSG00000188092	409.911	0.0356844	0.175285	0.20358	0.838682	0.927392
ENSG00000188095	14.7245	2.55105	0.560692	4.54983	5.36884e-06	0.000123422
ENSG00000188100	79.8216	-1.02227	0.933367	-1.09525	0.273406	0.490594
ENSG00000188107	139.203	0.795636	0.740493	1.07447	0.282613	0.499769
ENSG00000188112	3264.35	-0.0307381	0.293622	-0.104686	0.916625	0.964641
ENSG00000188130	193.344	0.218022	0.305352	0.714004	0.475224	0.687237
ENSG00000188133	1.76928	1.23253	0.848641	1.45236	0.146401	0.330836
ENSG00000188152	284.736	0.677017	0.265006	2.55473	0.0106272	0.0512934
ENSG00000188153	794.258	-0.353852	0.399045	-0.886747	0.375215	0.597463
ENSG00000188157	7130.51	0.893365	0.206832	4.31927	1.56546e-05	0.000290223
ENSG00000188158	959.415	0.0986981	0.274423	0.359657	0.719103	0.858713
ENSG00000188163	8.41643	0.570579	0.339953	1.67841	0.0932674	0.247105
ENSG00000188167	94.6554	1.50763	0.431145	3.4968	0.000470869	0.00463439
ENSG00000188171	381.498	-0.120175	0.341811	-0.351584	0.725151	0.861953
ENSG00000188175	207.236	-0.938511	0.67714	-1.38599	0.165749	0.35841
ENSG00000188176	74.5237	0.454726	0.475297	0.956719	0.338709	0.56243
ENSG00000188186	1091.69	0.118757	0.213055	0.557401	0.577253	0.767056
ENSG00000188191	1741.52	-0.4428	0.187287	-2.36428	0.018065	0.0759012
ENSG00000188211	394.61	0.677139	0.27739	2.4411	0.0146424	0.06509
ENSG00000188215	447.851	-0.0131072	0.168824	-0.0776381	0.938116	0.975634
ENSG00000188219	51.973	-1.72748	0.407233	-4.242	2.21539e-05	0.000387922
ENSG00000188229	6080.69	0.475273	0.206809	2.29812	0.0215551	0.0868245
ENSG00000188234	92.9548	0.236687	0.215725	1.09717	0.272567	0.489795
ENSG00000188242	2066.7	0.538962	0.436956	1.23345	0.217409	0.425613
ENSG00000188243	1166.65	-0.531692	0.195715	-2.71666	0.00659444	0.0360087
ENSG00000188283	228.182	-0.333635	0.178475	-1.86936	0.0615726	0.183997
ENSG00000188290	161.412	0.501331	0.429097	1.16834	0.24267	0.456799
ENSG00000188293	49.9977	-0.0970825	0.990346	-0.0980288	0.921909	0.967606
ENSG00000188295	86.6038	-0.0233941	0.232419	-0.100655	0.919825	0.966485
ENSG00000188305	35.5068	1.01313	0.256951	3.94287	8.05109e-05	0.00111592
ENSG00000188306	177.266	2.34341	0.409603	5.72117	1.05793e-08	6.25887e-07
ENSG00000188312	89.7121	0.236752	0.168449	1.40548	0.159878	0.350417
ENSG00000188313	3044.38	0.227409	0.186983	1.2162	0.223908	0.433477
ENSG00000188315	175.498	0.727295	0.169838	4.28228	1.84985e-05	0.000332602
ENSG00000188321	300.117	0.115806	0.255256	0.453685	0.650056	0.81495
ENSG00000188322	204.845	1.08017	0.36927	2.92516	0.0034428	0.0219175
ENSG00000188334	41.9452	-0.665777	0.505298	-1.31759	0.18764	0.387463
ENSG00000188338	68.8699	-0.153863	0.537038	-0.286503	0.774493	0.891987
ENSG00000188342	1594.08	-0.0242632	0.198117	-0.122469	0.902528	0.958435
ENSG00000188343	799.862	-0.564715	0.23882	-2.36461	0.0180492	0.0758745
ENSG00000188372	374.057	0.495493	0.304631	1.62654	0.103836	0.26468
ENSG00000188373	130.347	0.101803	0.893535	0.113933	0.909291	0.961038
ENSG00000188385	60.1771	-0.77339	0.37118	-2.0836	0.0371969	0.128064
ENSG00000188389	108.097	0.10505	0.365498	0.287417	0.773793	0.891987
ENSG00000188393	6.6277	-0.852461	0.583956	-1.4598	0.144344	0.327845
ENSG00000188404	388.668	-0.113243	0.372981	-0.303616	0.76142	0.884573
ENSG00000188408	0.380257	1.49555	1.4148	1.05707	0.290478	0.508913
ENSG00000188419	400.701	-0.745846	0.180704	-4.12744	3.66822e-05	0.000580994
ENSG00000188428	377.211	-0.2617	0.133214	-1.9645	0.049472	0.157832
ENSG00000188438	1.44123	-1.60348	1.0163	-1.57776	0.114622	0.283158
ENSG00000188452	184.408	0.691314	0.374406	1.84643	0.0648299	0.190883
ENSG00000188467	237.01	-1.44821	0.562687	-2.57374	0.0100605	0.0493275
ENSG00000188487	82.3329	-0.599586	0.401842	-1.49209	0.135674	0.316257
ENSG00000188493	557.29	0.419853	0.176277	2.38178	0.017229	0.073327
ENSG00000188501	690.179	-0.805564	0.422958	-1.90459	0.0568328	0.173898
ENSG00000188505	461.159	-0.337709	0.67161	-0.502835	0.61508	0.79183
ENSG00000188508	11.9211	-1.5153	0.890286	-1.70203	0.0887489	0.238302
ENSG00000188523	249.911	1.10062	0.511648	2.15112	0.0314664	0.113916
ENSG00000188529	2152.07	-0.247715	0.12995	-1.90624	0.0566195	0.173554
ENSG00000188536	277.653	-0.204719	0.576036	-0.355392	0.722296	0.860149
ENSG00000188542	79.9395	0.297672	0.211034	1.41054	0.158381	0.348132
ENSG00000188549	250.079	0.0540337	0.372215	0.145168	0.884578	0.950921
ENSG00000188554	2023.29	-0.101069	0.126714	-0.79762	0.425091	0.645585
ENSG00000188559	3416.77	0.258086	0.201634	1.27997	0.200556	0.404436
ENSG00000188566	502.365	-0.12835	0.15868	-0.808863	0.418594	0.639758
ENSG00000188603	490.606	-0.0265957	0.171978	-0.154646	0.8771	0.947098
ENSG00000188610	44.2444	1.2852	0.288199	4.4594	8.21888e-06	0.000173113
ENSG00000188611	127.264	-1.95947	0.385174	-5.08725	3.63296e-07	1.25724e-05
ENSG00000188612	307.291	-0.484008	0.403392	-1.19984	0.2302	0.441418
ENSG00000188620	7.75097	-0.526007	0.937033	-0.561354	0.574556	0.764681
ENSG00000188624	10.7809	2.55675	0.712371	3.58907	0.000331866	0.00351572
ENSG00000188626	4.27415	0.0395504	0.466054	0.0848622	0.932371	0.972739
ENSG00000188636	820.609	0.304592	0.232238	1.31155	0.189671	0.390156
ENSG00000188641	2036	-0.516341	0.283677	-1.82017	0.0687329	0.19893
ENSG00000188643	384.73	-0.285537	0.341074	-0.83717	0.402497	0.625191
ENSG00000188647	419.028	0.037385	0.182423	0.204935	0.837623	0.926776
ENSG00000188649	156.893	0.0478495	0.287772	0.166276	0.86794	0.942255
ENSG00000188655	1.51195	-0.611637	0.705632	-0.866793	0.386055	0.608105
ENSG00000188659	87.9302	0.741171	0.397139	1.86627	0.062003	0.184974
ENSG00000188672	103.666	-0.357076	0.307485	-1.16128	0.245528	0.460213
ENSG00000188674	15.981	-2.1903	0.551457	-3.97184	7.13188e-05	0.00100584
ENSG00000188677	857.192	0.0656352	0.209459	0.313356	0.75401	0.880199
ENSG00000188681	267.162	0.170491	0.326193	0.522669	0.601205	0.78248
ENSG00000188687	261.951	0.172706	0.264867	0.652049	0.51437	0.718955
ENSG00000188690	923.393	-0.558071	0.15995	-3.48904	0.000484764	0.00472491
ENSG00000188706	830.059	0.263383	0.184271	1.42932	0.152912	0.340717
ENSG00000188716	15.3774	-1.34182	0.551903	-2.43127	0.015046	0.0664254
ENSG00000188725	1009.28	0.240677	0.172189	1.39775	0.162188	0.353602
ENSG00000188729	48.9577	0.295761	0.57397	0.51529	0.606351	0.785746
ENSG00000188730	73.4755	-2.79197	0.543203	-5.13982	2.74995e-07	9.80802e-06
ENSG00000188732	721.161	-0.145638	0.251824	-0.578331	0.563041	0.757817
ENSG00000188735	866.574	-0.156528	0.134229	-1.16613	0.243563	0.457876
ENSG00000188739	1031.85	-0.0521438	0.136492	-0.382027	0.702441	0.848389
ENSG00000188747	782.552	-0.657214	0.245063	-2.68182	0.00732233	0.0388606
ENSG00000188760	98.6879	-0.0396492	0.359091	-0.110416	0.91208	0.962067
ENSG00000188766	73.094	0.23579	0.26508	0.889507	0.373731	0.595984
ENSG00000188770	26.2925	-1.61371	0.516064	-3.12695	0.00176628	0.0129904
ENSG00000188771	35.4069	0.28071	0.326592	0.859513	0.390057	0.612469
ENSG00000188778	11.9256	-0.758128	0.620137	-1.22252	0.221513	0.430557
ENSG00000188779	28.6187	0.332769	0.328155	1.01406	0.310555	0.532777
ENSG00000188782	20.2745	-0.0253832	0.553498	-0.0458595	0.963422	0.985853
ENSG00000188783	1284.16	-0.581487	0.441257	-1.3178	0.187571	0.387386
ENSG00000188784	6.09061	-0.0150855	0.737188	-0.0204635	0.983674	0.994426
ENSG00000188785	93.4745	-1.36027	0.28525	-4.76867	1.85443e-06	5.02381e-05
ENSG00000188786	589.564	-0.326661	0.131959	-2.47547	0.0133061	0.060675
ENSG00000188800	4.37606	-0.152606	0.631301	-0.241732	0.808988	0.911066
ENSG00000188803	552.941	-0.467355	0.492585	-0.94878	0.342732	0.566556
ENSG00000188807	965.497	0.555266	0.206617	2.68742	0.00720058	0.03833
ENSG00000188811	854.508	0.0191642	0.163141	0.11747	0.906488	0.959811
ENSG00000188816	4.03055	0.94993	0.836432	1.13569	0.256085	0.472637
ENSG00000188817	7.37479	-0.931568	0.510018	-1.82654	0.0677691	0.196777
ENSG00000188818	356.343	0.18637	0.351096	0.530824	0.595541	0.779562
ENSG00000188822	210.205	-0.493144	0.49028	-1.00584	0.314492	0.536898
ENSG00000188827	398.022	0.0319311	0.137319	0.232532	0.816125	0.915405
ENSG00000188828	13.0848	0.484167	0.497083	0.974016	0.330049	0.553302
ENSG00000188833	339.55	-0.15222	0.514563	-0.295824	0.767365	0.888374
ENSG00000188846	7908.64	0.0513271	0.203932	0.251687	0.801283	0.907349
ENSG00000188848	49.1814	0.0806356	0.491045	0.164212	0.869564	0.942697
ENSG00000188868	82.6984	-0.440288	0.23642	-1.86231	0.0625588	0.186183
ENSG00000188869	85.398	-1.49757	0.38525	-3.88729	0.000101372	0.00133711
ENSG00000188877	25.2252	-1.2273	0.598664	-2.05007	0.0403573	0.136071
ENSG00000188883	75.2735	-0.281835	0.557502	-0.505532	0.613186	0.790339
ENSG00000188886	16.3142	1.08254	0.406092	2.66576	0.0076814	0.0403449
ENSG00000188895	1180.61	-0.0636471	0.222791	-0.285681	0.775123	0.892064
ENSG00000188906	429.536	-0.828037	0.317502	-2.60798	0.00910793	0.0457443
ENSG00000188909	4.05108	-0.154953	0.626136	-0.247474	0.804541	0.90956
ENSG00000188916	6.23386	0.921962	0.508194	1.81419	0.0696479	0.200856
ENSG00000188917	574.25	0.00501523	0.140426	0.0357143	0.97151	0.988332
ENSG00000188921	338.873	-0.263225	0.241642	-1.08932	0.276013	0.493073
ENSG00000188931	571.056	0.68245	0.260872	2.61604	0.00889563	0.0449587
ENSG00000188933	49.0335	0.159029	0.553448	0.287342	0.77385	0.891987
ENSG00000188937	29.3327	0.120423	0.546137	0.2205	0.825482	0.920176
ENSG00000188938	2474.52	0.428676	0.188882	2.26955	0.0232351	0.0916419
ENSG00000188958	17.8034	-0.818371	0.501636	-1.6314	0.102805	0.262803
ENSG00000188959	783.566	-0.306141	0.365201	-0.838279	0.401874	0.62472
ENSG00000188976	2003.22	0.458879	0.158795	2.88976	0.00385541	0.0238437
ENSG00000188981	12.4783	-1.60607	0.360607	-4.45378	8.43713e-06	0.000176554
ENSG00000188984	7.22653	1.63864	0.711133	2.30426	0.0212079	0.0857102
ENSG00000188991	39.011	-0.392392	0.610014	-0.64325	0.520062	0.723822
ENSG00000188992	191.118	0.553147	0.459531	1.20372	0.228698	0.439484
ENSG00000188993	282.032	-0.152316	0.425157	-0.358259	0.72015	0.859619
ENSG00000188994	1861.03	0.141636	0.173976	0.814116	0.415579	0.637207
ENSG00000188997	302.598	-0.256879	0.169709	-1.51364	0.130117	0.308189
ENSG00000189001	57.4887	-0.757068	0.989864	-0.76482	0.444379	0.661695
ENSG00000189007	451.123	0.25587	0.228982	1.11742	0.263813	0.481161
ENSG00000189013	23.0178	-0.0905747	0.435329	-0.20806	0.835182	0.92546
ENSG00000189023	2.38685	1.76588	0.992494	1.77923	0.0752017	0.212566
ENSG00000189042	212.967	0.0802467	0.186071	0.431268	0.666273	0.825951
ENSG00000189043	3215.57	-0.385807	0.161414	-2.39017	0.0168406	0.0721495
ENSG00000189045	198.498	0.185881	0.329837	0.563554	0.573058	0.764032
ENSG00000189046	171.636	-0.0310509	0.194425	-0.159707	0.873112	0.944741
ENSG00000189050	221.114	-0.0287655	0.17493	-0.16444	0.869385	0.942668
ENSG00000189052	6.07921	5.31643	1.06128	5.00944	5.45888e-07	1.75689e-05
ENSG00000189056	348.526	-2.61528	0.458974	-5.69811	1.21145e-08	7.0168e-07
ENSG00000189058	1887.62	0.0670314	0.492532	0.136096	0.891746	0.953867
ENSG00000189067	3067.99	-0.00998303	0.192683	-0.0518106	0.95868	0.984251
ENSG00000189068	42.476	-0.0864876	0.417815	-0.207	0.83601	0.92601
ENSG00000189077	703.781	-0.325913	0.188781	-1.72641	0.0842734	0.229852
ENSG00000189079	1891.81	0.100747	0.124886	0.806712	0.419833	0.640452
ENSG00000189090	3.19011	0.633673	0.629899	1.00599	0.314419	0.536831
ENSG00000189091	3871.83	0.156254	0.120978	1.2916	0.196497	0.398698
ENSG00000189099	128.945	0.564734	0.32206	1.7535	0.0795155	0.221416
ENSG00000189127	13.9894	0.90685	0.663596	1.36657	0.171761	0.365992
ENSG00000189129	307.263	-1.95597	0.320375	-6.10526	1.02633e-09	8.17611e-08
ENSG00000189152	61.876	0.00168439	0.419233	0.00401779	0.996794	0.998794
ENSG00000189157	16.9137	1.36737	0.518643	2.63643	0.00837833	0.0431023
ENSG00000189159	1134.67	-0.462819	0.231727	-1.99726	0.045797	0.149486
ENSG00000189164	71.0845	-1.07505	0.23558	-4.56343	5.0325e-06	0.000117085
ENSG00000189180	1650.72	0.0920728	0.148795	0.618791	0.536054	0.736148
ENSG00000189182	41.8165	-1.64431	0.575819	-2.8556	0.00429555	0.0258891
ENSG00000189184	466.54	-0.350091	0.266734	-1.31251	0.189348	0.389841
ENSG00000189190	536.469	0.590738	0.204375	2.89046	0.00384678	0.0238178
ENSG00000189195	159.929	-0.267512	0.240337	-1.11307	0.265678	0.482912
ENSG00000189221	1539.76	-0.46054	0.305448	-1.50775	0.131618	0.309988
ENSG00000189223	45.6385	0.425844	0.430928	0.988202	0.323054	0.545808
ENSG00000189227	260.883	0.1124	0.162792	0.690448	0.489913	0.699962
ENSG00000189233	141.734	-0.589396	0.384206	-1.53406	0.125014	0.300797
ENSG00000189252	1.61375	-1.74128	1.11696	-1.55895	0.119007	0.290602
ENSG00000189253	2.46788	-0.280388	0.936763	-0.299315	0.7647	0.886777
ENSG00000189266	1429.2	-0.558814	0.174609	-3.20037	0.0013725	0.0107424
ENSG00000189280	92.6841	-2.10616	0.58398	-3.60655	0.00031029	0.00334011
ENSG00000189292	28.426	-0.838648	0.356541	-2.35218	0.0186639	0.0779493
ENSG00000189298	208.778	0.396627	0.220761	1.79664	0.0723935	0.206644
ENSG00000189306	911.693	0.190098	0.195379	0.972968	0.330569	0.553886
ENSG00000189308	387.936	-0.130302	0.149399	-0.872173	0.383114	0.605666
ENSG00000189316	13.9521	0.659747	0.477759	1.38092	0.167304	0.360264
ENSG00000189319	1368.8	0.101395	0.224803	0.451037	0.651963	0.816132
ENSG00000189325	724.649	-0.452865	0.427811	-1.05856	0.289799	0.508398
ENSG00000189326	3.00036	-1.29322	0.949947	-1.36135	0.173402	0.367648
ENSG00000189337	486.293	-0.468755	0.264728	-1.7707	0.0766106	0.215613
ENSG00000189339	561.254	-0.41546	0.170501	-2.4367	0.014822	0.0656343
ENSG00000189350	106.153	-0.275252	0.265658	-1.03611	0.300149	0.520425
ENSG00000189357	0.0862106	0.75419	3.10751	0.242699	0.808239	0.910921
ENSG00000189362	199.688	0.666095	0.159796	4.1684	3.0675e-05	0.00050267
ENSG00000189367	90.5043	-0.633953	0.44869	-1.4129	0.157686	0.347172
ENSG00000189376	752.325	0.129939	0.149875	0.866988	0.385948	0.607996
ENSG00000189377	1922.44	-0.419133	0.572213	-0.732476	0.463878	0.677382
ENSG00000189403	4697.47	0.57932	0.156798	3.69469	0.000220152	0.00251611
ENSG00000189409	25.6158	0.338563	0.346424	0.977306	0.328417	0.551429
ENSG00000189410	18.728	1.41357	0.540105	2.61722	0.00886493	0.0448317
ENSG00000189420	41.2639	1.11655	0.352048	3.17157	0.00151616	0.0115139
ENSG00000189430	26.9672	-0.1083	0.370737	-0.29212	0.770195	0.890372
ENSG00000189433	85.8734	2.07723	0.514522	4.0372	5.40923e-05	0.000798549
ENSG00000196072	517.647	0.0979343	0.149461	0.655252	0.512306	0.717503
ENSG00000196083	665.863	-0.092194	0.240886	-0.382729	0.701921	0.848389
ENSG00000196091	415.008	0.238738	0.720396	0.331398	0.740344	0.871496
ENSG00000196092	379.029	-0.873703	0.558203	-1.56521	0.117534	0.288107
ENSG00000196096	3.30954	-0.795883	0.615727	-1.29259	0.196153	0.398446
ENSG00000196104	164.78	-2.24331	0.629658	-3.56274	0.000366999	0.00378573
ENSG00000196109	24.3635	-0.821271	0.54396	-1.5098	0.131094	0.309578
ENSG00000196116	749.629	-0.192673	0.137605	-1.40019	0.161458	0.352466
ENSG00000196118	128.051	-0.339453	0.181506	-1.8702	0.0614564	0.183753
ENSG00000196123	197.651	0.282336	0.161889	1.74402	0.0811563	0.224047
ENSG00000196126	7236.14	0.201915	0.344426	0.586237	0.557716	0.754119
ENSG00000196132	131.11	0.62018	0.571037	1.08606	0.277452	0.4946
ENSG00000196139	2035.96	-0.290402	0.377323	-0.769637	0.441515	0.659262
ENSG00000196141	3212.89	0.139963	0.162019	0.863871	0.387659	0.609974
ENSG00000196150	382.704	-0.360558	0.137155	-2.62884	0.00856776	0.0437242
ENSG00000196151	839.582	-0.0518299	0.143189	-0.361968	0.717376	0.85778
ENSG00000196154	1020.33	-0.319761	0.348645	-0.917155	0.359061	0.581308
ENSG00000196155	339.061	0.306059	0.34114	0.897167	0.36963	0.592026
ENSG00000196159	330.752	0.0930417	0.334965	0.277765	0.781193	0.895239
ENSG00000196167	272.035	-0.606467	0.378858	-1.60078	0.109427	0.274562
ENSG00000196169	68.2689	-0.475718	0.361548	-1.31578	0.188248	0.38827
ENSG00000196172	121.532	-0.117383	0.36338	-0.323032	0.746671	0.87615
ENSG00000196177	687.85	-0.715874	0.191017	-3.74769	0.000178468	0.0021344
ENSG00000196182	1974.62	0.0393961	0.129443	0.304351	0.76086	0.884154
ENSG00000196187	4186.97	0.0325521	0.186514	0.174529	0.861449	0.938673
ENSG00000196188	3262.71	-0.0243313	0.549426	-0.0442849	0.964677	0.986205
ENSG00000196189	339.724	0.184375	0.278066	0.663065	0.507289	0.714387
ENSG00000196199	1851.74	-0.105671	0.139942	-0.755103	0.450187	0.666276
ENSG00000196209	93.0825	0.214036	0.286642	0.746702	0.455244	0.670306
ENSG00000196214	485.313	-0.197821	0.144284	-1.37105	0.17036	0.364117
ENSG00000196218	386.497	-0.518201	0.339394	-1.52684	0.1268	0.30328
ENSG00000196220	419.728	-0.133881	0.260825	-0.513301	0.607741	0.786875
ENSG00000196227	1325.97	0.711477	0.197617	3.60027	0.000317881	0.0033989
ENSG00000196228	53.9342	-0.857761	0.645613	-1.3286	0.18398	0.381964
ENSG00000196230	13525.3	0.154127	0.167993	0.917458	0.358903	0.581308
ENSG00000196233	913.405	-0.0316146	0.195584	-0.161643	0.871587	0.944102
ENSG00000196235	2641.27	0.00108635	0.117463	0.00924839	0.992621	0.997376
ENSG00000196236	1158.54	0.743827	0.140423	5.29705	1.17688e-07	4.77035e-06
ENSG00000196247	1186.92	-0.430278	0.252849	-1.70172	0.0888072	0.238419
ENSG00000196260	266.696	1.03318	0.577761	1.78826	0.0737349	0.209525
ENSG00000196263	101.055	-0.503451	0.355686	-1.41544	0.156941	0.346237
ENSG00000196275	255.338	-0.499555	0.241628	-2.06745	0.0386917	0.13189
ENSG00000196290	347.447	-0.178657	0.136655	-1.30736	0.19109	0.391922
ENSG00000196296	211.825	1.18111	0.269227	4.38705	1.14897e-05	0.00022742
ENSG00000196305	3484.66	0.0320998	0.142239	0.225675	0.821454	0.918768
ENSG00000196323	818.5	-0.280926	0.163755	-1.71553	0.0862484	0.233694
ENSG00000196335	365.225	1.77855	0.423941	4.19529	2.72523e-05	0.000458728
ENSG00000196338	131.3	-0.814629	0.302881	-2.6896	0.00715376	0.0381236
ENSG00000196344	124.774	0.347048	0.934198	0.371493	0.710271	0.852834
ENSG00000196345	168.372	-0.492776	0.269435	-1.82892	0.0674114	0.196149
ENSG00000196350	35.3008	2.66679	0.753372	3.5398	0.000400429	0.00406031
ENSG00000196352	4977.41	0.00426438	0.362202	0.0117735	0.990606	0.996798
ENSG00000196353	283.169	-0.90613	0.526039	-1.72255	0.0849695	0.231066
ENSG00000196357	289.222	-0.126307	0.155814	-0.810628	0.417579	0.638875
ENSG00000196358	172.333	0.290384	0.260303	1.11556	0.264611	0.482123
ENSG00000196361	47.438	-1.86266	0.440256	-4.23087	2.3279e-05	0.000403235
ENSG00000196363	1077.95	0.000157442	0.144148	0.00109222	0.999129	0.999501
ENSG00000196365	1436.18	0.445784	0.135434	3.29153	0.000996452	0.00824811
ENSG00000196367	3310.88	0.262195	0.18632	1.40723	0.15936	0.349709
ENSG00000196368	19.0977	-0.0688	0.462101	-0.148885	0.881644	0.949055
ENSG00000196369	400.71	0.402942	0.180177	2.23636	0.0253279	0.0973667
ENSG00000196372	574.478	-0.315611	0.180674	-1.74685	0.0806632	0.223145
ENSG00000196378	99.2992	-1.1709	0.24106	-4.85731	1.18994e-06	3.45017e-05
ENSG00000196381	104.749	-0.879059	0.31072	-2.8291	0.00466795	0.0276876
ENSG00000196387	433.504	0.215605	0.167856	1.28447	0.198978	0.402508
ENSG00000196388	385.589	0.156032	0.192206	0.811794	0.41691	0.638275
ENSG00000196391	123.553	0.377147	0.257077	1.46706	0.14236	0.325346
ENSG00000196396	2598.66	0.14912	0.126216	1.18147	0.237418	0.450109
ENSG00000196405	1467.2	-0.315196	0.246259	-1.27993	0.200569	0.404436
ENSG00000196406	0.279549	1.54156	1.92349	0.801441	0.422876	0.643127
ENSG00000196407	464.686	-1.21761	0.449338	-2.70979	0.00673249	0.0365517
ENSG00000196408	115.757	-1.08834	0.531481	-2.04776	0.0405839	0.136675
ENSG00000196411	2017.67	0.169799	0.187276	0.906674	0.364579	0.586974
ENSG00000196415	14.898	-0.447272	0.45674	-0.979271	0.327446	0.550372
ENSG00000196417	286.599	0.702971	0.161654	4.34862	1.36995e-05	0.000260764
ENSG00000196418	1187.06	-0.692063	0.235378	-2.94022	0.00327977	0.0211877
ENSG00000196419	4183.61	0.216147	0.100635	2.14783	0.0317274	0.114475
ENSG00000196420	65.6874	0.651238	0.371521	1.7529	0.0796196	0.221453
ENSG00000196427	4.56594	1.78542	0.652693	2.73547	0.00622905	0.0344415
ENSG00000196428	745.182	-0.138381	0.416217	-0.332472	0.739533	0.87086
ENSG00000196431	8.23627	-2.11736	0.550752	-3.84449	0.000120803	0.00155144
ENSG00000196433	37.5275	0.518624	0.402257	1.28928	0.197299	0.399967
ENSG00000196437	190.393	-0.773785	0.286392	-2.70184	0.00689568	0.037169
ENSG00000196440	78.7594	0.415801	0.399235	1.04149	0.297646	0.517584
ENSG00000196449	487.315	-0.17688	0.195027	-0.906952	0.364432	0.586855
ENSG00000196453	682.854	0.534589	0.150782	3.54545	0.000391938	0.00398929
ENSG00000196455	804.63	-0.172405	0.123535	-1.3956	0.162836	0.354581
ENSG00000196456	201.285	-0.779338	0.223698	-3.48388	0.000494198	0.00479363
ENSG00000196458	344.496	-0.0702022	0.244702	-0.286889	0.774198	0.891987
ENSG00000196459	385.907	0.0119771	0.143305	0.0835781	0.933392	0.972888
ENSG00000196460	135.573	0.834329	0.412095	2.0246	0.0429082	0.142715
ENSG00000196465	339.331	0.378693	0.206962	1.82977	0.0672845	0.195901
ENSG00000196466	128.123	-0.00382978	0.171635	-0.0223135	0.982198	0.993558
ENSG00000196468	6.41062	-1.37701	0.550038	-2.50348	0.0122978	0.0572801
ENSG00000196482	565.503	-2.104	0.533448	-3.94416	8.00801e-05	0.0011109
ENSG00000196497	997.139	0.307794	0.185259	1.66142	0.0966285	0.252878
ENSG00000196502	974.201	0.0293103	0.301486	0.0972195	0.922552	0.967927
ENSG00000196503	125.836	0.641304	0.338359	1.89534	0.0580478	0.176808
ENSG00000196504	2707.12	0.201303	0.102957	1.95522	0.0505573	0.16029
ENSG00000196505	717.944	0.0231896	0.11288	0.205437	0.837231	0.926533
ENSG00000196510	1406.44	0.0573271	0.113137	0.506707	0.61236	0.789908
ENSG00000196511	1160.38	-0.149123	0.230215	-0.647757	0.517142	0.721565
ENSG00000196517	379.836	-0.581824	0.228959	-2.54117	0.0110482	0.0527806
ENSG00000196531	6626.36	0.78943	0.168402	4.68778	2.76181e-06	7.00994e-05
ENSG00000196535	2893.89	0.0308266	0.164232	0.187702	0.851111	0.933871
ENSG00000196550	54.2086	2.61071	0.273156	9.55758	1.20548e-21	1.14109e-18
ENSG00000196557	1471.72	-0.562496	0.37502	-1.49991	0.133638	0.312875
ENSG00000196562	4642.74	0.489633	0.257027	1.90499	0.0567814	0.173829
ENSG00000196569	1434.54	0.0299828	0.325458	0.092125	0.926599	0.969935
ENSG00000196581	62.8511	-0.787132	0.404828	-1.94436	0.051852	0.163033
ENSG00000196584	187.439	0.587829	0.24283	2.42074	0.0154888	0.0679885
ENSG00000196586	3786.06	0.0966406	0.174765	0.552976	0.58028	0.769242
ENSG00000196591	1936.36	-0.0599483	0.145603	-0.411723	0.680542	0.834705
ENSG00000196600	53.4723	-1.42004	0.440211	-3.22581	0.00125618	0.0100022
ENSG00000196605	149.685	-0.127345	0.196465	-0.64818	0.516868	0.721312
ENSG00000196611	2467.44	1.01378	0.526729	1.92467	0.0542712	0.168046
ENSG00000196616	384.907	0.0743439	0.560235	0.132701	0.89443	0.954707
ENSG00000196620	186.177	-0.357505	0.594047	-0.601813	0.547299	0.74537
ENSG00000196628	1112.54	0.0117721	0.256682	0.0458626	0.96342	0.985853
ENSG00000196632	166.915	-1.40353	0.351359	-3.99457	6.48111e-05	0.000927883
ENSG00000196636	430.954	-0.319619	0.266055	-1.20133	0.229624	0.440629
ENSG00000196646	291.398	0.219889	0.165862	1.32573	0.184928	0.382944
ENSG00000196652	380.634	0.0218664	0.157909	0.138475	0.889865	0.952615
ENSG00000196653	120	-0.41971	0.320914	-1.30786	0.190922	0.391716
ENSG00000196655	186.848	-0.679732	0.178302	-3.81225	0.000137709	0.00173126
ENSG00000196660	259.78	-1.76556	0.581541	-3.036	0.00239741	0.0166218
ENSG00000196663	1122.94	-0.733967	0.146509	-5.00971	5.45133e-07	1.75689e-05
ENSG00000196664	93.3704	0.330482	0.350244	0.943576	0.345387	0.569288
ENSG00000196666	5.03967	-2.57069	0.574971	-4.47099	7.78587e-06	0.000165509
ENSG00000196678	1606.12	0.060806	0.21149	0.287512	0.773721	0.891987
ENSG00000196683	1830.24	-0.340042	0.168629	-2.01651	0.0437469	0.144702
ENSG00000196684	838.811	0.0355835	0.231227	0.15389	0.877696	0.947467
ENSG00000196689	217.599	0.163863	0.211891	0.773337	0.439323	0.657636
ENSG00000196693	984.761	0.0663778	0.161496	0.411017	0.68106	0.835019
ENSG00000196704	311.11	-0.18914	0.148725	-1.27174	0.203464	0.408316
ENSG00000196705	703.277	0.0585714	0.197085	0.297189	0.766322	0.887893
ENSG00000196711	63.3133	0.740672	0.423948	1.74708	0.080623	0.22311
ENSG00000196712	7147.53	1.08729	0.161253	6.74277	1.5539e-11	2.01656e-09
ENSG00000196730	2004.05	0.127065	0.237174	0.535744	0.592135	0.776953
ENSG00000196735	2513.78	0.475413	0.369147	1.28787	0.197791	0.400813
ENSG00000196739	1840.64	0.299719	0.280453	1.0687	0.285207	0.502688
ENSG00000196743	1448.53	0.081007	0.20577	0.393678	0.693819	0.843157
ENSG00000196748	6.4199	2.2125	0.749296	2.95278	0.00314928	0.0205675
ENSG00000196754	938.162	-0.0771444	0.703273	-0.109693	0.912653	0.962286
ENSG00000196776	2359.99	-0.257137	0.198529	-1.29521	0.195248	0.39731
ENSG00000196781	1742.96	0.0997611	0.17201	0.579973	0.561933	0.757304
ENSG00000196792	1189.2	-0.228747	0.15652	-1.46145	0.143891	0.327357
ENSG00000196793	244.186	-0.201659	0.243057	-0.82968	0.40672	0.628649
ENSG00000196800	5.37808	-0.576405	0.703084	-0.819823	0.412317	0.634079
ENSG00000196811	16.7533	1.30197	0.500593	2.60085	0.00929943	0.0465463
ENSG00000196812	186.171	-0.296356	0.177769	-1.66709	0.095497	0.250896
ENSG00000196814	771.495	-0.48296	0.225937	-2.13759	0.0325502	0.116581
ENSG00000196821	2506.09	-0.240671	0.124738	-1.92942	0.0536789	0.166918
ENSG00000196834	10.7837	-0.531138	0.342079	-1.55268	0.1205	0.29309
ENSG00000196839	448.908	-0.958422	0.264442	-3.62432	0.000289725	0.00315657
ENSG00000196843	802.518	0.427312	0.194366	2.1985	0.0279137	0.104407
ENSG00000196844	1.15637	0.482659	0.860784	0.56072	0.574988	0.765009
ENSG00000196850	1027.23	-0.216259	0.13142	-1.64556	0.0998545	0.258088
ENSG00000196859	13.4227	1.39087	0.593394	2.34392	0.0190821	0.0793052
ENSG00000196860	140.347	-0.484591	0.214113	-2.26324	0.0236208	0.0926183
ENSG00000196862	39.3933	0.293424	0.405357	0.723865	0.469149	0.682845
ENSG00000196865	1090.11	-0.0377593	0.131164	-0.287879	0.773439	0.891889
ENSG00000196867	104.698	-0.0080068	0.324546	-0.0246707	0.980318	0.992842
ENSG00000196872	912.029	-0.345649	0.21531	-1.60535	0.108416	0.272727
ENSG00000196873	133.38	0.180231	0.25411	0.709266	0.478159	0.690155
ENSG00000196876	502.788	1.69492	0.337897	5.01609	5.2735e-07	1.71091e-05
ENSG00000196878	3894.1	0.0950625	0.311743	0.304939	0.760412	0.883953
ENSG00000196900	8.7779	-0.742323	0.666903	-1.11309	0.26567	0.482912
ENSG00000196911	603.078	-0.0697426	0.179624	-0.388271	0.697816	0.845931
ENSG00000196914	2379.54	0.0608584	0.165073	0.368676	0.712369	0.854523
ENSG00000196923	1265.33	-0.527916	0.320805	-1.6456	0.0998467	0.258088
ENSG00000196924	44910.3	0.125274	0.407035	0.307772	0.758256	0.882977
ENSG00000196932	111.763	0.46084	0.254688	1.80943	0.0703838	0.202531
ENSG00000196935	2304.24	0.303812	0.195879	1.55102	0.120897	0.293613
ENSG00000196937	1399.13	-0.229865	0.190172	-1.20872	0.22677	0.437261
ENSG00000196943	641.716	0.304878	0.155519	1.9604	0.0499493	0.158936
ENSG00000196946	1.34758	2.00612	0.775922	2.58547	0.00972463	0.0481082
ENSG00000196950	974.586	0.804982	0.19964	4.03217	5.52639e-05	0.000812894
ENSG00000196954	1279.01	-0.234468	0.190403	-1.23143	0.218163	0.426467
ENSG00000196961	2277.13	-0.114849	0.115475	-0.994572	0.319944	0.542495
ENSG00000196967	194.597	-0.349647	0.217796	-1.60539	0.108408	0.272727
ENSG00000196975	9098.75	-0.339231	0.223457	-1.5181	0.128988	0.306241
ENSG00000196976	304.585	0.830043	0.226759	3.66046	0.000251764	0.00281319
ENSG00000196993	17.0704	-0.314425	0.390361	-0.805472	0.420547	0.641099
ENSG00000196998	716.863	-0.667017	0.140925	-4.73312	2.21091e-06	5.84204e-05
ENSG00000197006	1621.76	-0.845149	0.192329	-4.39428	1.11138e-05	0.00022189
ENSG00000197008	306.786	-0.375243	0.33446	-1.12194	0.261889	0.479445
ENSG00000197013	388.558	0.311026	0.243023	1.27982	0.200608	0.404436
ENSG00000197019	315.299	-0.333712	0.203841	-1.63711	0.101607	0.260774
ENSG00000197020	410.706	0.138777	0.174695	0.7944	0.426962	0.647088
ENSG00000197021	316.223	0.208695	0.157361	1.32622	0.184766	0.382944
ENSG00000197024	516.306	-0.45772	0.146801	-3.11796	0.00182109	0.0133447
ENSG00000197043	1897.49	-0.357583	0.265293	-1.34788	0.177697	0.373546
ENSG00000197044	159.898	-0.242825	0.184521	-1.31597	0.188183	0.388186
ENSG00000197045	1094.7	0.223888	0.160549	1.39452	0.163161	0.355049
ENSG00000197046	63.056	-0.670414	0.359909	-1.86273	0.0625001	0.186078
ENSG00000197050	277.184	0.0793321	0.220133	0.360382	0.718561	0.858419
ENSG00000197054	133.648	-0.260506	0.195417	-1.33307	0.182508	0.380035
ENSG00000197056	870.347	0.292167	0.136436	2.14142	0.0322401	0.115754
ENSG00000197057	99.9816	0.134472	0.38757	0.346961	0.728621	0.863934
ENSG00000197062	261.609	0.0209307	0.170523	0.122744	0.90231	0.958414
ENSG00000197063	87.0801	-0.467319	0.421884	-1.1077	0.267993	0.484938
ENSG00000197070	1949.37	0.119359	0.176096	0.677805	0.497895	0.706848
ENSG00000197081	4577.81	0.739016	0.181125	4.08015	4.50076e-05	0.000691298
ENSG00000197093	229.084	0.203762	0.246662	0.826077	0.408761	0.630538
ENSG00000197102	7745.3	-0.0142809	0.119121	-0.119885	0.904574	0.959324
ENSG00000197106	42.8905	-0.365322	0.396292	-0.921851	0.356606	0.579147
ENSG00000197111	8138.82	0.0653037	0.124637	0.523953	0.600312	0.782141
ENSG00000197114	1031.02	0.0365354	0.14646	0.249456	0.803008	0.908465
ENSG00000197119	1379.86	-0.0644304	0.196281	-0.328255	0.742719	0.872906
ENSG00000197121	635.755	0.13233	0.25528	0.518371	0.604199	0.784142
ENSG00000197124	249.215	0.116022	0.31167	0.372259	0.7097	0.852635
ENSG00000197134	101.284	0.145969	0.415119	0.351632	0.725114	0.861953
ENSG00000197136	2418.95	-0.012443	0.148918	-0.0835565	0.933409	0.972888
ENSG00000197140	217.295	0.0235265	0.337283	0.0697531	0.94439	0.978134
ENSG00000197142	4627.33	-0.288343	0.298147	-0.96712	0.333484	0.556684
ENSG00000197150	787.145	-0.142511	0.156888	-0.908364	0.363686	0.585946
ENSG00000197157	6119.43	0.317831	0.121688	2.61184	0.00900568	0.0453582
ENSG00000197162	182.783	-0.673261	0.210886	-3.19254	0.00141029	0.0109432
ENSG00000197165	146.074	-1.29703	0.4497	-2.88421	0.00392393	0.0241745
ENSG00000197170	635.462	0.331079	0.118836	2.78603	0.00533584	0.0307317
ENSG00000197177	61.7383	-0.643179	0.649825	-0.989773	0.322285	0.544942
ENSG00000197181	164.282	-0.65276	0.355822	-1.83451	0.0665777	0.194468
ENSG00000197183	2070.78	-0.187146	0.199161	-0.939673	0.347385	0.57063
ENSG00000197185	0.941185	-1.45279	0.921673	-1.57625	0.114968	0.283621
ENSG00000197191	153.637	-1.90321	0.585732	-3.24929	0.00115695	0.00933222
ENSG00000197208	441.865	-0.509496	0.237113	-2.14874	0.0316547	0.114361
ENSG00000197217	944.352	-0.100028	0.151877	-0.658611	0.510146	0.716264
ENSG00000197223	466.125	-0.123949	0.122911	-1.00845	0.313239	0.535441
ENSG00000197226	1981.2	-0.21059	0.12229	-1.72205	0.0850601	0.231253
ENSG00000197241	27.8367	-5.27209	0.413428	-12.7521	3.0336e-37	4.88167e-33
ENSG00000197245	55.3707	0.946072	0.296354	3.19237	0.00141108	0.0109432
ENSG00000197253	335.914	0.868697	0.454569	1.91103	0.0560003	0.172226
ENSG00000197256	2520.21	-0.0138268	0.290407	-0.0476119	0.962026	0.985659
ENSG00000197265	897.212	0.228097	0.169836	1.34304	0.17926	0.37567
ENSG00000197272	11.76	1.01846	0.385932	2.63895	0.0083163	0.0428517
ENSG00000197273	31.5741	0.657065	0.783747	0.838363	0.401827	0.62472
ENSG00000197275	618.747	1.02534	0.234487	4.37268	1.22729e-05	0.000240262
ENSG00000197279	140.565	0.257525	0.255335	1.00858	0.313177	0.535392
ENSG00000197283	828.081	-0.148316	0.154383	-0.960705	0.3367	0.56025
ENSG00000197296	317.27	-0.276746	0.206872	-1.33777	0.180972	0.377892
ENSG00000197299	537.937	0.874831	0.241705	3.61941	0.000295273	0.00320833
ENSG00000197302	744.564	0.116985	0.139834	0.836601	0.402817	0.625507
ENSG00000197312	1402.37	-0.170983	0.140569	-1.21636	0.223847	0.43342
ENSG00000197321	5931.71	-0.386127	0.317613	-1.21571	0.224094	0.433689
ENSG00000197322	0.74964	1.24976	1.056	1.18348	0.236619	0.449017
ENSG00000197323	1324.97	-0.0729523	0.13569	-0.537641	0.590825	0.77609
ENSG00000197324	6096.95	0.46395	0.213324	2.17487	0.0296402	0.108848
ENSG00000197329	1824.85	-0.155621	0.173189	-0.898561	0.368887	0.591424
ENSG00000197345	759.795	-0.17701	0.194158	-0.911681	0.361937	0.584064
ENSG00000197353	357.884	0.142165	0.804254	0.176766	0.859692	0.937853
ENSG00000197355	458.773	0.439446	0.250724	1.75271	0.0796526	0.221453
ENSG00000197360	84.885	0.900816	0.559262	1.61072	0.10724	0.270954
ENSG00000197361	345.251	0.00349968	0.415148	0.00842994	0.993274	0.997443
ENSG00000197362	169.019	-0.653004	0.242085	-2.69742	0.00698796	0.0374584
ENSG00000197364	4.00539	0.279592	0.638802	0.437682	0.661617	0.82254
ENSG00000197372	262.64	-0.0923281	0.238715	-0.386772	0.698925	0.846666
ENSG00000197375	650.228	-0.236433	0.153054	-1.54477	0.122402	0.296283
ENSG00000197376	1.63604	0.0118207	0.821876	0.0143826	0.988525	0.996211
ENSG00000197380	326.697	-0.628838	0.394262	-1.59497	0.110718	0.276713
ENSG00000197381	879.005	-0.574421	0.227107	-2.5293	0.0114292	0.0541255
ENSG00000197385	100.472	0.0120844	0.274381	0.0440426	0.96487	0.986205
ENSG00000197386	2563.85	-0.0606693	0.123797	-0.490072	0.624083	0.797589
ENSG00000197405	509.51	0.282056	0.290148	0.972113	0.330994	0.554252
ENSG00000197408	424.235	-0.398321	0.565701	-0.704119	0.481358	0.693032
ENSG00000197415	329.769	1.03085	0.405355	2.54308	0.0109881	0.0525612
ENSG00000197416	5.6489	-2.26566	0.711372	-3.18491	0.00144797	0.0111487
ENSG00000197417	607.472	-0.392336	0.143206	-2.73966	0.00615032	0.0341932
ENSG00000197429	900.254	0.161091	0.136671	1.17868	0.238527	0.451645
ENSG00000197430	13.6334	1.41933	0.672429	2.11075	0.0347942	0.122384
ENSG00000197442	2711.96	0.112682	0.168611	0.668297	0.503944	0.711607
ENSG00000197444	157.165	-0.901902	0.606968	-1.48591	0.137302	0.318274
ENSG00000197445	13.1697	-0.662967	0.455766	-1.45462	0.145774	0.329882
ENSG00000197446	57.8715	-1.66316	0.568039	-2.9279	0.00341262	0.0217833
ENSG00000197448	730.682	-0.444583	0.204752	-2.17133	0.0299066	0.109551
ENSG00000197451	1340.69	0.668384	0.151626	4.4081	1.04281e-05	0.000210551
ENSG00000197457	478.784	0.0627427	0.345726	0.181481	0.85599	0.936155
ENSG00000197461	485.629	-0.627185	0.27626	-2.27028	0.0231908	0.0915571
ENSG00000197465	28.8418	-0.246954	0.503246	-0.490722	0.623623	0.797433
ENSG00000197467	192.541	-0.093316	0.240514	-0.387985	0.698027	0.846023
ENSG00000197471	177.113	0.266719	0.353401	0.754719	0.450418	0.666555
ENSG00000197472	106.64	0.988493	0.341222	2.89692	0.00376849	0.0234322
ENSG00000197487	20.6216	0.766529	0.631003	1.21478	0.22445	0.434222
ENSG00000197496	775.295	0.485112	0.3057	1.58689	0.112538	0.279425
ENSG00000197497	154.495	-0.125834	0.292546	-0.430136	0.667097	0.826585
ENSG00000197498	638.09	0.18447	0.162315	1.13649	0.255752	0.472239
ENSG00000197506	486.589	0.408578	0.407805	1.0019	0.316394	0.538954
ENSG00000197530	1071.2	0.149285	0.18973	0.786827	0.431383	0.650855
ENSG00000197540	37.0976	-0.223852	0.341509	-0.655478	0.51216	0.717503
ENSG00000197548	3045.56	-0.196134	0.131604	-1.49034	0.136136	0.316762
ENSG00000197555	2273.34	-0.0160046	0.131318	-0.121877	0.902997	0.958637
ENSG00000197563	925.959	-0.292266	0.177317	-1.64826	0.0992985	0.257423
ENSG00000197565	505.51	-1.01425	0.482944	-2.10013	0.0357171	0.124569
ENSG00000197566	125.511	0.130243	0.190038	0.685353	0.493121	0.701805
ENSG00000197568	212.383	0.0753202	0.225835	0.333518	0.738743	0.870395
ENSG00000197576	125.451	-0.620243	0.358301	-1.73107	0.0834397	0.228469
ENSG00000197579	168.314	0.0491412	0.277051	0.177372	0.859216	0.937814
ENSG00000197580	143.142	-0.671355	0.302282	-2.22095	0.026354	0.100329
ENSG00000197586	2585.64	-0.0346602	0.188822	-0.18356	0.854359	0.935487
ENSG00000197594	323.874	-0.130857	0.2543	-0.514579	0.606847	0.786199
ENSG00000197595	31.381	0.34345	0.543511	0.63191	0.527446	0.729682
ENSG00000197601	2659.59	0.162506	0.17472	0.930092	0.352323	0.574876
ENSG00000197614	487.382	-0.283698	0.392511	-0.722779	0.469816	0.68326
ENSG00000197619	214.867	-0.0209716	0.237256	-0.0883923	0.929565	0.971335
ENSG00000197620	168.666	-0.352533	0.185589	-1.89953	0.0574945	0.175627
ENSG00000197632	379.366	-0.40547	0.775362	-0.522943	0.601014	0.78239
ENSG00000197635	987.991	-0.745794	0.391371	-1.90559	0.0567032	0.173704
ENSG00000197646	186.48	-0.0660346	0.288919	-0.228558	0.819213	0.917254
ENSG00000197647	259.023	-0.329336	0.217827	-1.51191	0.130556	0.308818
ENSG00000197694	6828.83	0.0863049	0.128304	0.67266	0.501164	0.709736
ENSG00000197696	156.292	0.172166	0.293477	0.586644	0.557443	0.753939
ENSG00000197702	3010.09	0.120004	0.230455	0.520724	0.602559	0.783388
ENSG00000197705	83.4496	-0.0932329	0.505552	-0.184418	0.853686	0.935415
ENSG00000197712	1823.1	-0.3063	0.163912	-1.86869	0.0616661	0.184243
ENSG00000197713	299.501	-0.228848	0.139627	-1.639	0.101213	0.260179
ENSG00000197714	219.687	0.667774	0.229422	2.91069	0.00360636	0.0226693
ENSG00000197721	96.2127	0.865602	0.388455	2.22832	0.0258592	0.0989102
ENSG00000197724	1249.59	-0.102516	0.126173	-0.812504	0.416502	0.637955
ENSG00000197728	7429.14	-0.563091	0.240173	-2.34453	0.0190513	0.0792371
ENSG00000197734	193.077	0.00342267	0.305084	0.0112188	0.991049	0.996934
ENSG00000197745	3.21979	-0.248936	0.591241	-0.42104	0.673726	0.830392
ENSG00000197747	9442.85	0.166483	0.263501	0.631814	0.527509	0.729706
ENSG00000197753	42.682	0.784253	0.470083	1.66833	0.0952507	0.250615
ENSG00000197756	781.695	-0.73632	0.295687	-2.4902	0.0127673	0.0588853
ENSG00000197763	229.191	-0.471447	0.237278	-1.98689	0.0469343	0.151934
ENSG00000197766	880.961	-0.678766	0.370186	-1.83358	0.0667162	0.194726
ENSG00000197768	23.5165	0.538206	0.480853	1.11927	0.263024	0.48029
ENSG00000197769	8.64282	-1.21203	0.494579	-2.45063	0.0142608	0.0637991
ENSG00000197771	906.845	0.181469	0.111472	1.62793	0.10354	0.264177
ENSG00000197774	77.6038	0.333651	0.228359	1.46108	0.143993	0.327425
ENSG00000197776	329.302	-0.531891	0.238716	-2.22814	0.0258714	0.0989102
ENSG00000197780	205.402	-0.0555283	0.157604	-0.352328	0.724592	0.861815
ENSG00000197782	164.287	0.0334797	0.182797	0.183152	0.854679	0.935487
ENSG00000197785	839.546	0.368422	0.167805	2.19553	0.0281255	0.104913
ENSG00000197798	767.244	-0.0611825	0.133354	-0.458799	0.646378	0.812806
ENSG00000197822	845.777	-0.40481	0.289081	-1.40034	0.161412	0.352466
ENSG00000197838	14.0754	1.19846	0.571482	2.09711	0.0359835	0.125251
ENSG00000197841	148.408	0.100979	0.17852	0.565647	0.571634	0.763126
ENSG00000197847	59.6476	0.749027	0.311876	2.40168	0.0163198	0.0704637
ENSG00000197857	747.246	-0.531314	0.171773	-3.09312	0.00198065	0.0142225
ENSG00000197858	2432.07	-0.0420705	0.179308	-0.234627	0.814498	0.91452
ENSG00000197859	353.893	0.666627	0.285215	2.33727	0.0194249	0.0803975
ENSG00000197860	248.649	-0.673496	0.208636	-3.22809	0.00124619	0.00994727
ENSG00000197863	235.901	0.294189	0.286776	1.02585	0.304962	0.526416
ENSG00000197872	445.882	-0.57647	0.264854	-2.17656	0.0295135	0.108519
ENSG00000197879	3388.93	-0.206407	0.167956	-1.22894	0.219096	0.427184
ENSG00000197888	148.11	-0.594668	0.761255	-0.781169	0.434703	0.6537
ENSG00000197891	9.59984	1.46856	0.507507	2.89367	0.00380765	0.0236027
ENSG00000197892	3204.33	-0.0790784	0.192011	-0.411842	0.680455	0.834705
ENSG00000197894	1653.28	-0.564605	0.14476	-3.90027	9.60848e-05	0.00127522
ENSG00000197901	9.98709	0.322534	0.579691	0.556389	0.577945	0.767414
ENSG00000197905	617.611	1.15216	0.199492	5.77548	7.67343e-09	4.73107e-07
ENSG00000197912	1745.75	-0.449714	0.129647	-3.46877	0.00052285	0.00502764
ENSG00000197915	8.80314	0.0962759	0.454604	0.21178	0.832279	0.923657
ENSG00000197921	8.84028	-0.739536	0.582657	-1.26925	0.204353	0.409418
ENSG00000197927	842.077	0.33823	0.212214	1.59382	0.110977	0.276988
ENSG00000197930	4219.85	0.8674	0.250337	3.46493	0.000530375	0.00508024
ENSG00000197933	326.476	-0.167168	0.162053	-1.03156	0.302277	0.523092
ENSG00000197935	42.7794	0.188099	0.358608	0.524525	0.599914	0.781983
ENSG00000197943	1318.02	0.339626	0.320302	1.06033	0.288994	0.507584
ENSG00000197948	334.759	-0.137224	0.165165	-0.830829	0.40607	0.628255
ENSG00000197951	151.255	-0.412828	0.276055	-1.49546	0.134796	0.31476
ENSG00000197953	43.5474	-4.98332	0.512182	-9.72959	2.255e-22	2.59196e-19
ENSG00000197956	14304.7	0.16718	0.294575	0.567531	0.570354	0.762113
ENSG00000197958	10757.3	-0.358198	0.214839	-1.66728	0.0954586	0.250836
ENSG00000197959	1106.02	-0.56901	0.261019	-2.17996	0.0292604	0.107995
ENSG00000197961	350.655	0.350053	0.176199	1.98669	0.046957	0.151978
ENSG00000197965	873.524	-0.723002	0.199275	-3.62817	0.00028544	0.0031141
ENSG00000197969	1801.21	0.143055	0.188181	0.760199	0.447135	0.663848
ENSG00000197971	2724.86	-1.55631	0.289288	-5.37979	7.45744e-08	3.19163e-06
ENSG00000197976	900.075	0.188939	0.160896	1.17429	0.240277	0.453926
ENSG00000197977	79.7653	0.424606	0.427092	0.994181	0.320135	0.542617
ENSG00000197978	39.403	0.59161	0.258113	2.29206	0.0219024	0.087784
ENSG00000197982	506.481	0.327978	0.201122	1.63075	0.102944	0.263115
ENSG00000197992	36.6558	-0.525971	0.349617	-1.50442	0.132473	0.311206
ENSG00000197993	41.2585	-0.323133	0.431297	-0.749212	0.453729	0.669179
ENSG00000198000	791.746	0.0770669	0.130152	0.592131	0.553763	0.750982
ENSG00000198001	425.308	0.166389	0.154635	1.07601	0.281922	0.498943
ENSG00000198003	36.7352	-0.197964	0.318208	-0.622123	0.533861	0.73439
ENSG00000198015	648.01	-0.0174197	0.153708	-0.11333	0.909769	0.961075
ENSG00000198018	632.534	0.137861	0.182229	0.756528	0.449333	0.665561
ENSG00000198019	15.3545	1.56281	0.474023	3.29691	0.000977531	0.00816011
ENSG00000198021	0.0252332	0.389864	10.5069	0.0371054	0.970401	0.98757
ENSG00000198026	1054.54	0.289304	0.131229	2.20457	0.0274842	0.103461
ENSG00000198028	40.4207	2.95674	0.712022	4.15259	3.28727e-05	0.000533253
ENSG00000198033	12.0445	0.567212	0.772161	0.734578	0.462596	0.67649
ENSG00000198034	21904	0.168239	0.222038	0.757707	0.448627	0.665005
ENSG00000198039	153.639	-0.377455	0.248637	-1.5181	0.12899	0.306241
ENSG00000198042	526.78	0.582143	0.154147	3.77654	0.000159024	0.00193278
ENSG00000198046	62.5811	-0.426522	0.358226	-1.19065	0.233791	0.445701
ENSG00000198049	5.70891	-0.113498	0.532246	-0.213244	0.831137	0.922848
ENSG00000198053	1438.44	0.180747	0.219492	0.823478	0.410236	0.632027
ENSG00000198055	702.609	0.0339427	0.154724	0.219377	0.826357	0.920641
ENSG00000198056	249.117	0.201571	0.175909	1.14588	0.251844	0.467977
ENSG00000198060	980.412	-0.141754	0.127251	-1.11397	0.265291	0.482774
ENSG00000198062	7.69207	2.18766	0.80302	2.72428	0.0064441	0.0353437
ENSG00000198074	3152.36	-0.0899431	0.591106	-0.152161	0.87906	0.947795
ENSG00000198075	41.9911	-1.13696	0.439772	-2.58535	0.00972807	0.0481082
ENSG00000198077	10.6859	0.344147	0.505526	0.68077	0.496017	0.704618
ENSG00000198081	66.5104	-0.118725	0.433137	-0.274106	0.784003	0.896486
ENSG00000198087	3771.11	0.025889	0.189489	0.136625	0.891327	0.953546
ENSG00000198088	126.154	0.650223	0.284784	2.28321	0.0224179	0.0891618
ENSG00000198089	1383.72	-0.0672192	0.155274	-0.432907	0.665082	0.825429
ENSG00000198092	80.1869	-2.04942	0.8758	-2.34006	0.0192808	0.0798629
ENSG00000198093	156.162	-0.127622	0.258618	-0.493478	0.621675	0.796338
ENSG00000198099	312.136	-0.499364	0.669791	-0.745552	0.455938	0.670838
ENSG00000198105	361.308	-0.463172	0.168024	-2.75659	0.0058407	0.0329091
ENSG00000198108	408.879	0.610165	0.253432	2.4076	0.0160576	0.0697056
ENSG00000198113	1508.67	0.277713	0.303246	0.915802	0.359771	0.581794
ENSG00000198121	386.266	-0.530557	0.301216	-1.76138	0.0781737	0.21874
ENSG00000198125	12.4622	-1.58469	0.507286	-3.12387	0.00178489	0.0131153
ENSG00000198129	21.1397	-1.7034	0.51991	-3.27634	0.0010516	0.00863387
ENSG00000198130	1155	-0.571799	0.160044	-3.57276	0.000353242	0.00367683
ENSG00000198146	776.934	0.100663	0.171119	0.588264	0.556355	0.753069
ENSG00000198156	21.0165	0.576367	0.372733	1.54633	0.122026	0.295729
ENSG00000198157	246.113	-0.0481349	0.289967	-0.166001	0.868156	0.942255
ENSG00000198160	1065.64	0.011655	0.119917	0.0971917	0.922574	0.967927
ENSG00000198162	1991.19	0.0781302	0.122171	0.639517	0.522487	0.725626
ENSG00000198168	670.307	0.240786	0.192299	1.25215	0.210516	0.416528
ENSG00000198169	1262.79	0.00388288	0.161861	0.023989	0.980861	0.992956
ENSG00000198171	1091.86	-0.237689	0.167966	-1.4151	0.15704	0.346318
ENSG00000198176	2702.57	0.202705	0.16465	1.23113	0.218275	0.426582
ENSG00000198178	27.052	0.348943	0.464908	0.750563	0.452916	0.668531
ENSG00000198182	169.766	-0.759275	0.265089	-2.86422	0.00418033	0.0253848
ENSG00000198183	7.04506	2.3788	0.98289	2.42021	0.0155115	0.0680694
ENSG00000198185	100.574	-1.26922	0.604481	-2.09969	0.035756	0.124623
ENSG00000198189	1979.6	-0.748651	0.217882	-3.43604	0.00059028	0.00553498
ENSG00000198198	1628.11	-0.0793349	0.119145	-0.665868	0.505496	0.71278
ENSG00000198203	2097.08	-0.575161	0.504195	-1.14075	0.253974	0.470358
ENSG00000198208	275.116	0.10404	0.243063	0.428035	0.668625	0.827528
ENSG00000198218	1662.92	-0.146438	0.101719	-1.43962	0.149974	0.336356
ENSG00000198223	489.974	0.0178524	0.300143	0.0594796	0.95257	0.981795
ENSG00000198242	4081.48	-0.0292793	0.174434	-0.167853	0.866699	0.941958
ENSG00000198246	452.44	1.09775	0.207081	5.30106	1.15133e-07	4.67857e-06
ENSG00000198252	240.532	-0.545269	0.1882	-2.89728	0.00376408	0.0234229
ENSG00000198258	1558.5	0.0273441	0.171922	0.15905	0.87363	0.945011
ENSG00000198265	1609.18	0.0410533	0.131266	0.31275	0.75447	0.880544
ENSG00000198270	374.621	-0.785539	0.199124	-3.94497	7.98099e-05	0.00110811
ENSG00000198276	1664.92	-0.0629067	0.164889	-0.381509	0.702826	0.848389
ENSG00000198286	1661.26	0.12934	0.338657	0.381922	0.70252	0.848389
ENSG00000198298	105.67	-0.019149	0.194276	-0.0985655	0.921483	0.967398
ENSG00000198300	30.4719	-0.641394	0.511873	-1.25303	0.210193	0.416299
ENSG00000198301	636.489	-0.0200936	0.111149	-0.180781	0.856539	0.93647
ENSG00000198315	106.118	-0.582724	0.223639	-2.60565	0.00917013	0.0459993
ENSG00000198326	0.69681	1.38827	0.852742	1.62801	0.103523	0.264177
ENSG00000198331	872.958	-0.214909	0.429112	-0.500823	0.616496	0.792891
ENSG00000198346	221.701	0.00595052	0.305608	0.0194711	0.984465	0.994859
ENSG00000198353	769.854	-0.35635	0.309968	-1.14963	0.250295	0.46625
ENSG00000198355	2220.33	0.0411256	0.234893	0.175082	0.861015	0.938462
ENSG00000198363	3687.34	-0.0418381	0.243924	-0.171522	0.863814	0.940235
ENSG00000198369	1085.25	0.197817	0.167741	1.1793	0.238279	0.451263
ENSG00000198373	2963.65	-0.134046	0.125293	-1.06986	0.284683	0.501985
ENSG00000198380	4383.39	0.559574	0.194844	2.87191	0.00407998	0.0248882
ENSG00000198382	2526.82	-0.256515	0.136004	-1.88608	0.0592839	0.179457
ENSG00000198393	422.556	-0.328708	0.363174	-0.905097	0.365414	0.587965
ENSG00000198398	9.03137	1.51913	0.786272	1.93207	0.0533513	0.166325
ENSG00000198399	3099.27	0.0567529	0.120179	0.472236	0.636759	0.806447
ENSG00000198400	147.35	-0.364155	0.28706	-1.26857	0.204595	0.409648
ENSG00000198408	3092.91	-0.0499331	0.145248	-0.343778	0.731013	0.865661
ENSG00000198417	273.309	0.241586	0.38633	0.625336	0.53175	0.733053
ENSG00000198420	362.036	0.417285	0.252738	1.65106	0.0987269	0.256658
ENSG00000198429	1530.67	-0.185384	0.266732	-0.69502	0.487043	0.697596
ENSG00000198440	79.4049	-0.590673	0.280071	-2.10901	0.0349435	0.122558
ENSG00000198454	2.04256	0.259601	0.574164	0.452137	0.651171	0.815712
ENSG00000198464	502.541	0.284714	0.208431	1.36599	0.171943	0.366089
ENSG00000198466	1248.29	0.898137	0.18271	4.91564	8.84923e-07	2.6518e-05
ENSG00000198467	3494.71	-0.100948	0.439972	-0.229441	0.818526	0.917073
ENSG00000198471	1.95465	0.0480923	0.820917	0.0585836	0.953284	0.982216
ENSG00000198478	1966.3	-0.484357	0.213793	-2.26554	0.0234796	0.0921997
ENSG00000198482	943.359	-0.535257	0.421633	-1.26948	0.204268	0.4093
ENSG00000198483	103.588	-1.2521	0.380402	-3.29151	0.000996504	0.00824811
ENSG00000198488	269.888	0.104913	0.687125	0.152684	0.878647	0.947731
ENSG00000198492	1573.31	0.11016	0.10041	1.09711	0.272595	0.489795
ENSG00000198498	350.436	-0.14526	0.153489	-0.94639	0.34395	0.567871
ENSG00000198502	2597.28	0.414163	0.394583	1.04962	0.293893	0.513164
ENSG00000198513	411.883	-0.807011	0.195113	-4.13612	3.53233e-05	0.000565032
ENSG00000198517	1134.05	0.186699	0.20228	0.922974	0.356021	0.57852
ENSG00000198521	374.868	-0.190166	0.493765	-0.385135	0.700137	0.847368
ENSG00000198522	503.136	0.168544	0.112907	1.49276	0.135501	0.315965
ENSG00000198523	570.925	-1.81248	0.705297	-2.56981	0.0101753	0.0497541
ENSG00000198535	314.333	1.08259	0.461379	2.34643	0.0189544	0.0788762
ENSG00000198538	554.289	0.809234	0.203219	3.98207	6.83167e-05	0.000972755
ENSG00000198542	372.899	0.407315	0.41318	0.985804	0.324229	0.54685
ENSG00000198546	602.593	-0.297838	0.195142	-1.52626	0.126945	0.303402
ENSG00000198551	354.172	-0.465978	0.133157	-3.49945	0.000466216	0.00459421
ENSG00000198553	696.084	0.225468	0.18328	1.23018	0.218629	0.42686
ENSG00000198554	360.25	0.491168	0.199094	2.46702	0.0136242	0.0617753
ENSG00000198556	779.361	-0.55658	0.235601	-2.36238	0.018158	0.0762051
ENSG00000198561	8173.35	-0.0286329	0.149646	-0.191338	0.848261	0.932312
ENSG00000198563	6842.51	-0.00712457	0.153556	-0.0463971	0.962994	0.985853
ENSG00000198570	9.69983	-0.530465	0.433438	-1.22385	0.221007	0.429886
ENSG00000198573	0.163802	1.38695	2.82113	0.49163	0.622981	0.797408
ENSG00000198574	48.205	-0.993715	0.346639	-2.86671	0.00414756	0.0252049
ENSG00000198576	73.8064	-0.576884	0.620607	-0.929547	0.352605	0.575061
ENSG00000198585	659.757	0.261807	0.167775	1.56046	0.118651	0.289991
ENSG00000198586	1676.65	-0.266258	0.125385	-2.12352	0.0337104	0.119495
ENSG00000198589	2681.84	0.216697	0.166154	1.30419	0.192169	0.393383
ENSG00000198597	195.6	-2.43334	0.486205	-5.00476	5.59326e-07	1.7894e-05
ENSG00000198598	119.824	-0.0530373	0.330554	-0.16045	0.872527	0.944403
ENSG00000198604	2694.01	0.632274	0.152619	4.14281	3.4307e-05	0.000553174
ENSG00000198612	314.69	-0.328818	0.145781	-2.25555	0.0240987	0.0938124
ENSG00000198624	1180.23	-1.20098	0.320735	-3.74446	0.000180781	0.0021565
ENSG00000198625	1250.01	0.0697327	0.158473	0.440028	0.659917	0.821828
ENSG00000198633	25.8922	-0.50237	0.543409	-0.924479	0.355237	0.577947
ENSG00000198643	1788.36	0.260164	0.486483	0.534785	0.592799	0.777387
ENSG00000198646	3298.86	0.105246	0.134079	0.784957	0.432479	0.651942
ENSG00000198648	2538.47	-0.373727	0.180325	-2.07252	0.0382173	0.130827
ENSG00000198650	12.196	-1.84285	0.468533	-3.93323	8.38111e-05	0.00115272
ENSG00000198658	6.15397	1.01223	0.430426	2.35168	0.0186888	0.078001
ENSG00000198663	2046.06	-0.341943	0.110997	-3.08064	0.00206556	0.0147212
ENSG00000198668	1837.78	-0.0992794	0.145312	-0.683215	0.494471	0.703339
ENSG00000198673	46.7713	-0.485019	0.466233	-1.04029	0.298203	0.518273
ENSG00000198677	1497.82	0.14223	0.139147	1.02216	0.306706	0.528254
ENSG00000198681	50.1275	6.01412	1.07365	5.60156	2.12433e-08	1.1063e-06
ENSG00000198682	1203.21	0.246435	0.265805	0.927126	0.353861	0.576233
ENSG00000198689	529.474	-0.196632	0.130306	-1.509	0.131298	0.309711
ENSG00000198690	2404.71	0.838379	0.148882	5.63119	1.78974e-08	9.6866e-07
ENSG00000198691	70.3661	-1.75366	0.37226	-4.71083	2.46705e-06	6.42391e-05
ENSG00000198692	204.207	-0.309231	0.703272	-0.439704	0.660152	0.821908
ENSG00000198700	2334.78	0.0986456	0.108268	0.911124	0.36223	0.584362
ENSG00000198704	7.8842	-1.6737	0.724168	-2.3112	0.0208216	0.0846757
ENSG00000198718	1058.39	-0.165212	0.16985	-0.972695	0.330705	0.554056
ENSG00000198719	260.521	0.0922356	0.269817	0.341845	0.732468	0.866459
ENSG00000198720	387.12	0.39157	0.248838	1.5736	0.115581	0.284741
ENSG00000198721	274.344	-0.203124	0.237501	-0.855256	0.392409	0.615015
ENSG00000198722	2052.94	-0.0848481	0.204348	-0.415213	0.677986	0.83309
ENSG00000198723	86.3322	-0.021717	0.387373	-0.0560624	0.955292	0.98306
ENSG00000198728	1076.03	-0.0990251	0.149494	-0.6624	0.507715	0.714674
ENSG00000198729	222.92	-0.201956	0.485874	-0.415656	0.677662	0.832848
ENSG00000198730	1002.18	0.135008	0.103622	1.30289	0.192612	0.393989
ENSG00000198732	1244.77	1.70292	0.478331	3.56014	0.000370661	0.00381862
ENSG00000198734	1053.54	0.466193	0.43331	1.07589	0.281978	0.498943
ENSG00000198739	360.582	0.970259	0.694583	1.3969	0.162445	0.353969
ENSG00000198740	1018.02	-0.15955	0.139343	-1.14501	0.252204	0.468222
ENSG00000198742	2595.43	0.0382729	0.21246	0.180141	0.857042	0.93647
ENSG00000198743	518.023	1.64804	0.428608	3.84509	0.000120506	0.00154887
ENSG00000198746	184.348	-0.125728	0.144119	-0.872391	0.382995	0.605599
ENSG00000198752	4405.09	-0.0299955	0.126327	-0.237443	0.812313	0.912972
ENSG00000198753	407.856	0.0616721	0.431342	0.142977	0.886308	0.95132
ENSG00000198755	10187.3	-0.359935	0.18816	-1.91292	0.0557587	0.171661
ENSG00000198756	283.583	-0.273053	0.462789	-0.590016	0.55518	0.752016
ENSG00000198758	2357.25	-0.387765	0.342987	-1.13055	0.258243	0.475421
ENSG00000198759	115.383	1.75491	0.344006	5.10141	3.37141e-07	1.17941e-05
ENSG00000198768	111.217	-1.11139	0.343997	-3.2308	0.00123446	0.00987324
ENSG00000198771	935.356	-0.728145	0.317588	-2.29274	0.0218632	0.0876927
ENSG00000198774	137.585	-0.750863	0.35249	-2.13017	0.0331578	0.118048
ENSG00000198780	238.841	0.438024	0.321905	1.36072	0.173602	0.367965
ENSG00000198785	102.786	0.749511	0.293719	2.55179	0.010717	0.0515979
ENSG00000198791	2060.49	0.398033	0.175971	2.26192	0.0237022	0.0928019
ENSG00000198792	1291.68	0.310204	0.141493	2.19236	0.0283537	0.105522
ENSG00000198793	2159.22	0.632772	0.131906	4.79715	1.60939e-06	4.46521e-05
ENSG00000198794	328.786	-1.14764	0.359347	-3.19367	0.00140475	0.0109099
ENSG00000198795	505.312	-0.15038	0.285001	-0.527648	0.597744	0.780693
ENSG00000198796	251.152	-0.0574563	0.370147	-0.155226	0.876644	0.947094
ENSG00000198797	38.0677	-1.41859	0.549654	-2.58088	0.00985492	0.0485416
ENSG00000198799	942.28	-0.103477	0.139336	-0.742645	0.457696	0.672196
ENSG00000198805	1595.38	-0.0746822	0.197065	-0.378972	0.704709	0.849578
ENSG00000198814	1158.41	-1.38806	0.270078	-5.13948	2.75493e-07	9.80802e-06
ENSG00000198815	2279.04	0.098049	0.116407	0.842297	0.399622	0.622106
ENSG00000198818	1237.77	-0.194558	0.156075	-1.24657	0.212556	0.419715
ENSG00000198821	910.975	-0.698506	0.288315	-2.42272	0.0154048	0.0676935
ENSG00000198822	131.938	-0.240888	0.526168	-0.457816	0.647084	0.813125
ENSG00000198824	827.418	0.0817758	0.167996	0.486774	0.626419	0.799265
ENSG00000198825	415.084	-0.583748	0.183891	-3.17442	0.00150134	0.0114284
ENSG00000198826	263.174	0.341031	0.232166	1.46891	0.141857	0.324629
ENSG00000198829	149.884	0.775704	0.512711	1.51295	0.130293	0.308508
ENSG00000198830	2060.73	0.32302	0.152426	2.11919	0.0340741	0.120457
ENSG00000198833	2219.13	-0.152303	0.130047	-1.17114	0.241541	0.455496
ENSG00000198835	74.4542	-0.192607	0.333091	-0.57824	0.563102	0.757836
ENSG00000198836	2062.3	-0.240734	0.121315	-1.98437	0.0472146	0.152566
ENSG00000198837	1287.58	0.115923	0.129789	0.893168	0.371767	0.59403
ENSG00000198838	631.067	-1.78867	0.48545	-3.68456	0.000229097	0.00259559
ENSG00000198839	674.024	-0.527391	0.135222	-3.90017	9.61245e-05	0.00127522
ENSG00000198843	1696.11	-0.160078	0.123808	-1.29295	0.196029	0.398358
ENSG00000198844	232.324	0.831978	0.234247	3.5517	0.000382744	0.00391552
ENSG00000198846	1159.65	-0.921818	0.360022	-2.56045	0.0104537	0.0507148
ENSG00000198848	423.774	0.00212545	0.53127	0.0040007	0.996808	0.998794
ENSG00000198851	494.927	0.00874719	0.338416	0.0258474	0.979379	0.992481
ENSG00000198853	1017.22	-0.390995	0.190385	-2.05371	0.0400036	0.135296
ENSG00000198855	129.537	-0.0415393	0.196819	-0.211053	0.832846	0.923841
ENSG00000198856	1283.53	-0.132366	0.149399	-0.885993	0.375622	0.597882
ENSG00000198858	1984.45	0.087151	0.160249	0.543848	0.586546	0.772853
ENSG00000198860	270.888	-0.733594	0.176072	-4.16646	3.09371e-05	0.00050645
ENSG00000198862	890.254	-0.183545	0.132641	-1.38378	0.166426	0.358999
ENSG00000198863	726.842	-0.276259	0.116452	-2.3723	0.0176777	0.0747051
ENSG00000198865	2772.21	-0.343259	0.312762	-1.09751	0.272418	0.489705
ENSG00000198870	99.914	-0.0606384	0.20889	-0.290289	0.771595	0.890966
ENSG00000198873	2731.27	0.0185317	0.218593	0.0847772	0.932439	0.972739
ENSG00000198874	1955.36	0.396882	0.1437	2.76188	0.00574688	0.0325057
ENSG00000198876	1491.27	0.0353671	0.154836	0.228417	0.819322	0.917262
ENSG00000198879	869.952	0.104156	0.256455	0.40614	0.68464	0.83757
ENSG00000198881	8.71887	-0.208967	0.425343	-0.491289	0.623222	0.797433
ENSG00000198885	29.1696	0.475045	0.369353	1.28616	0.198389	0.40172
ENSG00000198887	1614.6	0.424344	0.143237	2.96253	0.00305118	0.0200899
ENSG00000198889	2.18427	-0.892098	1.29495	-0.688904	0.490884	0.700409
ENSG00000198892	162.077	0.697115	0.316288	2.20405	0.0275209	0.103522
ENSG00000198894	575.821	-0.233138	0.155708	-1.49728	0.134321	0.314138
ENSG00000198898	2922.17	0.0965983	0.199862	0.483324	0.628866	0.80099
ENSG00000198900	4368.32	0.53128	0.139621	3.80517	0.000141708	0.00176935
ENSG00000198901	720.414	0.584257	0.213704	2.73396	0.00625777	0.0345573
ENSG00000198908	195.312	0.0394874	0.2031	0.194423	0.845844	0.931326
ENSG00000198909	660.306	-0.577304	0.176388	-3.27293	0.0010644	0.00870344
ENSG00000198910	300.975	-0.352813	0.476504	-0.740419	0.459046	0.673686
ENSG00000198911	5296.3	-0.211109	0.163146	-1.29399	0.195668	0.397965
ENSG00000198912	452.009	-0.101325	0.144088	-0.703219	0.481919	0.693281
ENSG00000198915	154.945	0.275456	0.341161	0.807408	0.419432	0.640366
ENSG00000198917	588.536	0.0504156	0.141548	0.356173	0.721711	0.860021
ENSG00000198918	3489.07	-0.590421	0.226971	-2.6013	0.00928711	0.0464991
ENSG00000198919	495.886	0.0958459	0.185264	0.517347	0.604914	0.784769
ENSG00000198920	777.613	-0.27314	0.125218	-2.18131	0.0291604	0.107725
ENSG00000198924	202.769	0.273725	0.180012	1.52059	0.128362	0.305563
ENSG00000198925	1252.15	0.260894	0.167997	1.55297	0.120431	0.293011
ENSG00000198929	762.151	0.0140284	0.191483	0.0732621	0.941598	0.977052
ENSG00000198930	125.122	-0.829235	1.01501	-0.816973	0.413944	0.63573
ENSG00000198931	1481.4	0.0732485	0.219265	0.334064	0.738332	0.870165
ENSG00000198932	158.485	0.130809	0.382698	0.341808	0.732496	0.866459
ENSG00000198933	270.335	-0.528761	0.233285	-2.26659	0.0234151	0.0920884
ENSG00000198937	307.701	-0.158596	0.19944	-0.795209	0.426492	0.64667
ENSG00000198939	117.507	-0.816157	0.234058	-3.48698	0.000488504	0.00474699
ENSG00000198945	314.631	0.0193663	0.211994	0.0913532	0.927212	0.970073
ENSG00000198947	1189.24	-1.00093	0.383677	-2.60878	0.00908646	0.0456508
ENSG00000198951	1024.04	0.181509	0.131652	1.37871	0.167984	0.361356
ENSG00000198952	2437.32	-0.0104192	0.116488	-0.0894445	0.928729	0.971061
ENSG00000198954	624.665	-0.0172712	0.124295	-0.138953	0.889487	0.952358
ENSG00000198959	6910.13	-0.237916	0.316096	-0.752673	0.451647	0.667553
ENSG00000198960	136.196	-0.323331	0.237039	-1.36404	0.172554	0.36676
ENSG00000198963	95.1947	-1.147	0.398667	-2.87709	0.00401361	0.0246046
ENSG00000198964	1731.82	0.101077	0.142131	0.711154	0.476989	0.688899
ENSG00000203485	3747.13	-0.0850482	0.199284	-0.426768	0.669548	0.82797
ENSG00000203496	11.5112	-0.19425	0.531491	-0.365481	0.714752	0.856043
ENSG00000203618	64.5938	0.60801	0.343737	1.76882	0.0769236	0.216295
ENSG00000203666	764.447	-0.0112116	0.194308	-0.0576999	0.953988	0.982431
ENSG00000203667	1946.89	-0.585089	0.164774	-3.55085	0.000383991	0.0039208
ENSG00000203685	148.617	-0.676215	0.459608	-1.47129	0.141213	0.323796
ENSG00000203705	260.095	-0.418183	0.158224	-2.64298	0.00821802	0.0424404
ENSG00000203710	299.041	0.299228	0.404409	0.739916	0.459351	0.673827
ENSG00000203722	43.068	-0.630459	0.429142	-1.46911	0.141802	0.324629
ENSG00000203724	41.373	-0.32607	0.313651	-1.0396	0.298528	0.518748
ENSG00000203727	876.991	0.463922	0.349244	1.32836	0.184059	0.381976
ENSG00000203740	15.8367	0.5253	0.665236	0.789644	0.429736	0.649447
ENSG00000203760	179.846	-0.472326	0.282829	-1.67001	0.0949179	0.250199
ENSG00000203772	62.573	0.442618	0.245129	1.80565	0.0709729	0.203691
ENSG00000203778	93.6097	-1.02713	0.293187	-3.50333	0.000459478	0.00454828
ENSG00000203782	4.19363	-1.06764	0.54583	-1.956	0.050465	0.160143
ENSG00000203783	2.65854	4.55788	1.16557	3.91044	9.2127e-05	0.00124059
ENSG00000203784	1.23961	1.84298	0.759596	2.42626	0.0152552	0.0671648
ENSG00000203785	283.577	-0.134825	1.63195	-0.0826158	0.934157	0.973226
ENSG00000203791	594.219	-0.153655	0.151751	-1.01255	0.311277	0.533675
ENSG00000203795	0.966393	-0.615019	0.803593	-0.765336	0.444072	0.661544
ENSG00000203797	47.7584	-0.829866	0.350588	-2.36707	0.0179296	0.0755297
ENSG00000203799	228.794	0.831418	0.517734	1.60588	0.108301	0.272692
ENSG00000203837	41.5599	-3.47069	0.760252	-4.56519	4.99047e-06	0.000116666
ENSG00000203857	12.8808	2.09499	0.761943	2.74953	0.00596809	0.0334256
ENSG00000203859	7.71975	-0.414093	0.809154	-0.51176	0.608819	0.787423
ENSG00000203864	18.7565	0.0459363	0.672942	0.0682618	0.945577	0.978787
ENSG00000203867	169.46	-2.04749	0.4598	-4.45301	8.46731e-06	0.000176726
ENSG00000203870	8.60625	0.0675127	0.517818	0.130379	0.896266	0.955679
ENSG00000203872	114.593	0.384928	0.247219	1.55703	0.119463	0.291362
ENSG00000203877	5.96846	-0.683202	0.892329	-0.765639	0.443891	0.661459
ENSG00000203879	2150.88	-0.0415284	0.145702	-0.285024	0.775626	0.892349
ENSG00000203880	1518.24	-0.231921	0.216445	-1.0715	0.283945	0.501068
ENSG00000203883	461.545	0.423145	0.282102	1.49997	0.133622	0.312875
ENSG00000203896	529.31	-0.274502	0.302901	-0.906242	0.364808	0.587217
ENSG00000203897	1.46948	0.15385	0.73406	0.209587	0.83399	0.924576
ENSG00000203907	3.47792	0.14476	0.74277	0.194891	0.845478	0.93105
ENSG00000203908	1.40587	0.184249	0.792328	0.232541	0.816118	0.915405
ENSG00000203909	1.96364	2.39013	0.968559	2.46772	0.0135977	0.0616901
ENSG00000203910	41.8264	-0.266509	0.50037	-0.532624	0.594294	0.778414
ENSG00000203923	3.49409	-0.254374	0.966481	-0.263196	0.792399	0.901597
ENSG00000203926	0.0204865	0.412407	9.84566	0.0418872	0.966589	0.986262
ENSG00000203933	2.67529	-0.10521	0.786059	-0.133845	0.893526	0.954372
ENSG00000203943	109.582	-0.433938	0.352113	-1.23238	0.217805	0.426079
ENSG00000203950	1741.07	0.279789	0.294543	0.949909	0.342158	0.566051
ENSG00000203965	283.625	-0.282982	0.144984	-1.95182	0.0509598	0.161141
ENSG00000203972	20.6235	0.980248	0.82565	1.18724	0.235131	0.447197
ENSG00000203985	18.9627	-0.963966	0.606127	-1.59037	0.111751	0.278246
ENSG00000203989	4.56986	3.24867	0.776535	4.18355	2.86997e-05	0.00047809
ENSG00000203993	273.39	-0.173985	0.156319	-1.11301	0.265704	0.482912
ENSG00000203995	141.56	-0.435407	0.482052	-0.903237	0.3664	0.589081
ENSG00000204001	6.37083	-0.137375	0.652622	-0.210496	0.83328	0.924131
ENSG00000204007	16.6219	0.279471	0.723261	0.386404	0.699198	0.846767
ENSG00000204010	5.51277	2.24489	0.490718	4.57471	4.76886e-06	0.000112688
ENSG00000204019	61.4678	0.840847	0.844481	0.995697	0.319397	0.541824
ENSG00000204020	372.665	3.50347	0.689081	5.08427	3.69048e-07	1.26669e-05
ENSG00000204021	32.0877	0.522986	0.666504	0.78467	0.432647	0.651942
ENSG00000204022	11.8707	0.754931	0.539259	1.39994	0.16153	0.352466
ENSG00000204025	0.00791995	0.467484	10.8264	0.04318	0.965558	0.986205
ENSG00000204033	1.20284	-0.443618	1.21111	-0.366289	0.714149	0.855575
ENSG00000204052	42.0551	-0.433003	0.374284	-1.15688	0.247319	0.462534
ENSG00000204060	137.646	0.378624	0.367291	1.03086	0.302608	0.523497
ENSG00000204065	4.39652	-0.784197	0.650798	-1.20498	0.228212	0.438966
ENSG00000204070	1916.94	-0.445834	0.224054	-1.98985	0.0466076	0.151303
ENSG00000204071	3.02041	-1.698	0.755976	-2.2461	0.0246974	0.0954673
ENSG00000204091	1.89107	-1.18645	1.26713	-0.936322	0.349108	0.571965
ENSG00000204099	41.4939	-2.89497	0.605047	-4.78471	1.71233e-06	4.7054e-05
ENSG00000204104	564.762	-0.253835	0.13272	-1.91257	0.0558033	0.171732
ENSG00000204116	217.583	-0.606494	0.319325	-1.8993	0.0575249	0.175686
ENSG00000204120	1878.86	0.345583	0.101222	3.41413	0.000639863	0.0058986
ENSG00000204128	636.773	0.252598	0.343386	0.73561	0.461968	0.675817
ENSG00000204131	940.943	1.0115	0.307316	3.29139	0.000996928	0.00824811
ENSG00000204136	188.594	-0.530909	0.300952	-1.7641	0.0777156	0.217685
ENSG00000204138	1985.22	-0.383299	0.14756	-2.59759	0.00938809	0.0469025
ENSG00000204140	22.0341	1.76853	0.677756	2.6094	0.0090702	0.0456118
ENSG00000204147	44.2248	-0.665474	0.276885	-2.40343	0.0162421	0.0703049
ENSG00000204149	219.174	0.367049	0.194374	1.88837	0.0589765	0.178729
ENSG00000204160	712.012	-0.0339136	0.124105	-0.273265	0.78465	0.896858
ENSG00000204161	191.906	-1.15374	0.338775	-3.40563	0.000660112	0.00604239
ENSG00000204165	32.0865	0.506712	0.364904	1.38862	0.164949	0.357105
ENSG00000204172	139.349	0.201064	0.252082	0.797614	0.425094	0.645585
ENSG00000204174	7.17186	-1.0854	0.644322	-1.68456	0.0920728	0.244737
ENSG00000204176	22.1247	-0.972334	0.44537	-2.1832	0.0290209	0.107391
ENSG00000204178	1149.35	0.0345688	0.118399	0.291968	0.770311	0.890424
ENSG00000204179	75.4077	-0.919035	0.555898	-1.65325	0.098281	0.255818
ENSG00000204183	3.59019	2.27179	0.771693	2.9439	0.00324102	0.0209877
ENSG00000204186	187.796	-0.0897206	0.312037	-0.287532	0.773705	0.891987
ENSG00000204193	24.7729	-1.02279	0.573345	-1.7839	0.0744406	0.210958
ENSG00000204195	5.67405	-1.74957	0.514007	-3.40379	0.000664572	0.00606941
ENSG00000204209	956.665	0.148149	0.135745	1.09138	0.275106	0.492175
ENSG00000204217	4210.91	0.39266	0.161799	2.42684	0.015231	0.0670764
ENSG00000204219	752.266	-0.889557	0.30232	-2.94243	0.00325643	0.0210705
ENSG00000204220	439.46	0.0663324	0.213877	0.310143	0.756452	0.882057
ENSG00000204227	673.408	-0.0359888	0.161847	-0.222362	0.824032	0.919423
ENSG00000204228	219.241	-0.16338	0.228184	-0.716003	0.473989	0.686302
ENSG00000204231	755.628	-0.224045	0.129714	-1.72723	0.0841273	0.229531
ENSG00000204237	571.459	0.483749	0.21232	2.2784	0.022703	0.0900066
ENSG00000204248	135.772	1.12261	0.447972	2.50598	0.0122111	0.0570066
ENSG00000204252	517.432	0.863502	0.408313	2.1148	0.0344467	0.121507
ENSG00000204256	3454.78	0.116718	0.13652	0.854954	0.392577	0.615119
ENSG00000204257	2273.53	-0.111618	0.315806	-0.353439	0.72376	0.861254
ENSG00000204262	4299.93	1.25154	0.270767	4.62222	3.79656e-06	9.15956e-05
ENSG00000204264	1819.27	0.454689	0.229524	1.98101	0.0475898	0.153416
ENSG00000204267	1592.96	-0.149106	0.229257	-0.650387	0.515442	0.719687
ENSG00000204271	111.243	-0.457774	0.372741	-1.22813	0.219398	0.42765
ENSG00000204272	1073.68	-0.487271	0.215531	-2.26079	0.0237724	0.0929412
ENSG00000204278	10.5473	0.627696	0.538925	1.16472	0.244133	0.458465
ENSG00000204279	0.772252	-0.861122	1.1129	-0.773767	0.439069	0.657451
ENSG00000204287	13052.4	0.565038	0.34454	1.63998	0.10101	0.259823
ENSG00000204291	3569.36	0.835226	0.292643	2.85408	0.00431622	0.0259845
ENSG00000204296	154.831	-0.0335155	0.455742	-0.0735405	0.941376	0.976889
ENSG00000204300	4.73854	0.680556	0.780573	0.871867	0.383281	0.605762
ENSG00000204301	608.174	0.720478	0.187144	3.84986	0.000118186	0.00152391
ENSG00000204304	1311.69	-0.189753	0.175749	-1.07968	0.280285	0.497612
ENSG00000204305	106.735	0.155032	0.215769	0.718508	0.472444	0.685198
ENSG00000204308	1270.75	0.468535	0.213984	2.18958	0.0285549	0.106097
ENSG00000204310	1485.68	0.6992	0.181357	3.85539	0.000115546	0.00149467
ENSG00000204311	66.6948	0.103988	0.232286	0.447673	0.654389	0.818261
ENSG00000204314	75.6119	-0.87916	0.305746	-2.87546	0.00403445	0.0246759
ENSG00000204315	90.9	0.970897	0.223578	4.34255	1.40836e-05	0.000266942
ENSG00000204316	1242.1	-0.0969973	0.148239	-0.654332	0.512898	0.717862
ENSG00000204323	50.5304	-0.13156	0.46566	-0.282523	0.777543	0.893347
ENSG00000204334	79.146	0.108642	0.410889	0.264408	0.791466	0.901172
ENSG00000204335	204.297	0.747139	0.517269	1.44439	0.148629	0.334042
ENSG00000204344	463.86	-0.128921	0.1597	-0.807274	0.419509	0.640366
ENSG00000204345	34.9558	0.184276	0.640802	0.287571	0.773675	0.891987
ENSG00000204347	9.22322	-0.478261	0.465714	-1.02694	0.304449	0.525834
ENSG00000204348	282.137	-0.109037	0.178321	-0.611466	0.540891	0.739881
ENSG00000204351	885.384	-0.0298836	0.145593	-0.205254	0.837374	0.926575
ENSG00000204352	378.208	0.440013	0.354555	1.24103	0.214595	0.422004
ENSG00000204356	1107.68	-0.113859	0.174844	-0.6512	0.514918	0.719179
ENSG00000204361	25.9993	0.818713	0.597462	1.37032	0.170588	0.364473
ENSG00000204363	0.282058	0.250437	1.31204	0.190875	0.848623	0.932472
ENSG00000204366	88.3573	1.75979	0.450861	3.90318	9.49387e-05	0.00126365
ENSG00000204371	1752.6	0.104784	0.148981	0.703337	0.481846	0.693238
ENSG00000204379	0.904117	0.380491	1.1565	0.329001	0.742155	0.872371
ENSG00000204381	107.698	-0.353174	0.328744	-1.07431	0.282682	0.499772
ENSG00000204382	1.2224	-0.151266	1.01322	-0.149293	0.881323	0.949012
ENSG00000204385	5507.74	0.054009	0.36626	0.147461	0.882768	0.94982
ENSG00000204386	881.12	0.200261	0.2931	0.683249	0.49445	0.703339
ENSG00000204387	1909.66	0.177803	0.226204	0.78603	0.43185	0.651296
ENSG00000204390	43.5674	-0.650459	0.241365	-2.69492	0.00704058	0.0376277
ENSG00000204392	711.971	-0.162685	0.164007	-0.991941	0.321226	0.543952
ENSG00000204394	2462.13	0.253246	0.178722	1.41698	0.156488	0.345575
ENSG00000204396	291.13	0.0824746	0.267089	0.30879	0.757481	0.882585
ENSG00000204397	42.981	-0.794372	0.288874	-2.74989	0.00596155	0.0334194
ENSG00000204406	2452.48	-0.321943	0.149822	-2.14884	0.0316475	0.114361
ENSG00000204414	0.292566	0.966068	2.20111	0.438901	0.660733	0.82225
ENSG00000204420	7.16033	-0.825818	0.383574	-2.15296	0.0313222	0.113547
ENSG00000204421	70.3352	-1.36215	0.550732	-2.47334	0.0133855	0.0609679
ENSG00000204424	0.00688736	0.568316	10.8264	0.0524935	0.958135	0.984251
ENSG00000204427	922.936	0.0446569	0.1503	0.297118	0.766376	0.887893
ENSG00000204428	40.1516	-0.0324669	0.233694	-0.138929	0.889506	0.952358
ENSG00000204435	3783.49	0.353644	0.177741	1.98967	0.0466278	0.151338
ENSG00000204438	63.4805	-0.842666	0.244247	-3.45005	0.000560482	0.00530234
ENSG00000204444	312.025	-0.0675176	0.265629	-0.25418	0.799356	0.905958
ENSG00000204446	6.84178	0.533471	0.50257	1.06149	0.288469	0.507051
ENSG00000204449	1.6663	-0.762406	0.821086	-0.928534	0.353131	0.57551
ENSG00000204450	0.164272	0.0812459	2.1419	0.0379316	0.969742	0.987457
ENSG00000204463	4903.3	0.134093	0.152782	0.877672	0.380122	0.602771
ENSG00000204464	1.26497	1.70667	0.584647	2.91915	0.00350992	0.0222369
ENSG00000204469	6936.57	0.0819855	0.150074	0.5463	0.58486	0.772136
ENSG00000204472	22.2872	0.481714	0.511238	0.94225	0.346065	0.569628
ENSG00000204475	16.8409	-0.904307	0.388723	-2.32635	0.0199998	0.0821852
ENSG00000204479	1.77992	0.538215	1.16521	0.461903	0.644151	0.810959
ENSG00000204480	1.15328	0.463875	1.18528	0.391364	0.695528	0.844075
ENSG00000204482	114.804	-0.417911	0.360908	-1.15794	0.246887	0.462074
ENSG00000204498	279.64	-0.279136	0.181891	-1.53464	0.124873	0.300593
ENSG00000204501	1.29257	-0.672186	1.02986	-0.6527	0.51395	0.71861
ENSG00000204505	0.539317	-0.0747848	1.11695	-0.0669546	0.946618	0.979078
ENSG00000204510	0.141944	0.25855	1.96832	0.131355	0.895494	0.955336
ENSG00000204511	1.97128	0.864185	0.70289	1.22947	0.218894	0.427102
ENSG00000204514	214.947	0.300633	0.219687	1.36846	0.171168	0.365116
ENSG00000204516	256.802	1.2876	0.244284	5.2709	1.35753e-07	5.43828e-06
ENSG00000204518	17.6638	-1.72696	0.522366	-3.30604	0.000946229	0.00796377
ENSG00000204519	200.717	0.184954	0.215776	0.85716	0.391356	0.613811
ENSG00000204520	630.917	0.0572962	0.21993	0.26052	0.794463	0.902686
ENSG00000204524	52.905	-0.0954162	0.419769	-0.227306	0.820186	0.917896
ENSG00000204525	19940.2	0.143443	0.256191	0.559908	0.575542	0.765613
ENSG00000204528	230.51	0.61223	0.447184	1.36908	0.170975	0.364897
ENSG00000204531	225.988	0.255538	0.366968	0.69635	0.48621	0.697272
ENSG00000204536	566.613	-0.0604073	0.193261	-0.312568	0.754609	0.880641
ENSG00000204538	10.4911	0.949033	0.646279	1.46846	0.14198	0.324814
ENSG00000204539	52.8561	2.51839	0.622519	4.04549	5.22146e-05	0.000777277
ENSG00000204540	583.12	0.200515	0.384501	0.521494	0.602023	0.783165
ENSG00000204542	16.361	4.69123	1.09311	4.29164	1.77362e-05	0.000322133
ENSG00000204544	1977.86	0.708632	1.08159	0.655174	0.512356	0.717503
ENSG00000204560	662.042	-0.0439886	0.11518	-0.381913	0.702526	0.848389
ENSG00000204564	979.382	0.342185	0.202404	1.69061	0.0909119	0.242492
ENSG00000204568	1187.75	0.118441	0.151248	0.783089	0.433575	0.652979
ENSG00000204569	1629.63	0.242549	0.112835	2.14959	0.0315875	0.114226
ENSG00000204574	1369.23	0.145498	0.125439	1.15991	0.246087	0.460954
ENSG00000204576	424.524	0.282255	0.15693	1.7986	0.0720817	0.205992
ENSG00000204577	122.858	0.41895	0.281088	1.49046	0.136104	0.316762
ENSG00000204580	5059.1	0.46171	0.2536	1.82062	0.0686642	0.198795
ENSG00000204583	8.77378	-0.759766	0.431464	-1.7609	0.0782552	0.218891
ENSG00000204584	9.16418	2.10927	0.489601	4.30813	1.6464e-05	0.000302441
ENSG00000204590	1030.98	0.114557	0.137264	0.834572	0.403958	0.626321
ENSG00000204592	13008.9	0.405649	0.20129	2.01524	0.0438792	0.14505
ENSG00000204595	5.21209	-0.503601	0.566762	-0.888558	0.374241	0.596383
ENSG00000204599	342.093	0.004848	0.112019	0.0432783	0.96548	0.986205
ENSG00000204604	563.305	0.750674	0.213622	3.51402	0.000441378	0.00440338
ENSG00000204610	510.622	-1.06762	0.374507	-2.85074	0.00436171	0.02619
ENSG00000204611	263.348	0.0828549	0.152364	0.543795	0.586583	0.772853
ENSG00000204613	28.1552	-0.0445896	0.323403	-0.137876	0.890338	0.952741
ENSG00000204616	2064.26	-0.365765	0.377743	-0.968292	0.332898	0.556056
ENSG00000204618	170.445	-0.629834	0.369942	-1.70252	0.0886572	0.238136
ENSG00000204619	1525.64	0.0224365	0.170094	0.131907	0.895058	0.95514
ENSG00000204624	37.4068	-0.0898204	0.473536	-0.18968	0.84956	0.932981
ENSG00000204628	18228.6	0.0295977	0.193173	0.153219	0.878226	0.947539
ENSG00000204634	1810.18	0.0765991	0.168362	0.454967	0.649133	0.814359
ENSG00000204640	4.1027	-1.67302	0.732939	-2.28262	0.0224527	0.0892782
ENSG00000204642	1506.4	-0.177967	0.271213	-0.656191	0.511701	0.717273
ENSG00000204644	45.5125	0.699069	0.682606	1.02412	0.30578	0.527339
ENSG00000204653	22.0826	-4.20374	0.396759	-10.5952	3.1372e-26	7.21196e-23
ENSG00000204655	28.3287	-1.31376	0.543402	-2.41767	0.0156204	0.0683982
ENSG00000204659	19.3046	-0.414566	0.296955	-1.39606	0.162698	0.354376
ENSG00000204661	3.61854	0.818684	0.542069	1.51029	0.130968	0.309523
ENSG00000204669	8.61704	1.33895	0.640506	2.09046	0.0365768	0.126715
ENSG00000204671	2.93206	0.337541	0.729223	0.462877	0.643452	0.810714
ENSG00000204673	1433.2	-0.143309	0.1701	-0.8425	0.399508	0.62199
ENSG00000204677	19.8727	-0.730677	0.422826	-1.72808	0.0839739	0.229223
ENSG00000204681	519.52	-0.0127467	0.275369	-0.0462897	0.963079	0.985853
ENSG00000204682	24.4594	-0.203441	0.38935	-0.522514	0.601312	0.782494
ENSG00000204683	36.9663	0.60163	0.603317	0.997204	0.318665	0.541153
ENSG00000204688	0.244794	0.900731	1.4795	0.608806	0.542653	0.741296
ENSG00000204710	28.9484	4.0346	0.596572	6.76297	1.35187e-11	1.76864e-09
ENSG00000204711	31.2948	0.284086	0.657997	0.431743	0.665928	0.825714
ENSG00000204713	1562.57	-0.260655	0.117158	-2.22481	0.0260941	0.0995746
ENSG00000204764	710.769	0.467506	0.341172	1.3703	0.170595	0.364473
ENSG00000204767	4.25535	2.56991	0.579844	4.43206	9.33355e-06	0.000191576
ENSG00000204787	4.7386	1.26525	0.99697	1.2691	0.204407	0.409475
ENSG00000204815	145.203	0.0574417	0.324558	0.176984	0.859521	0.93785
ENSG00000204839	1121.58	-0.179288	0.329678	-0.543828	0.58656	0.772853
ENSG00000204842	2763.35	-0.128208	0.115787	-1.10728	0.268175	0.485038
ENSG00000204843	2381.95	-0.0720509	0.135838	-0.530419	0.595822	0.779583
ENSG00000204849	0.656294	2.69033	1.21256	2.21872	0.0265059	0.100764
ENSG00000204852	648.094	0.562077	0.202063	2.78169	0.00540761	0.0310561
ENSG00000204856	248.217	0.0964091	0.202616	0.475821	0.634202	0.80427
ENSG00000204859	216.425	-0.0457888	0.231177	-0.198068	0.842992	0.929967
ENSG00000204860	53.2053	0.0161306	0.438804	0.0367604	0.970676	0.98774
ENSG00000204866	49.043	1.54305	0.564119	2.73533	0.00623185	0.0344415
ENSG00000204869	7.06083	1.32649	0.719508	1.84361	0.0652398	0.191646
ENSG00000204882	74.3241	-0.263627	0.345878	-0.762198	0.445942	0.663017
ENSG00000204897	16.9276	1.51504	0.615586	2.46113	0.01385	0.0625211
ENSG00000204899	574.762	0.129235	0.191052	0.676437	0.498763	0.707582
ENSG00000204909	4.78882	-0.312505	0.520926	-0.599902	0.548571	0.746204
ENSG00000204913	6.47347	-1.23932	0.5829	-2.12613	0.0334927	0.118977
ENSG00000204918	0.00518653	0.451622	10.8264	0.0417148	0.966726	0.986319
ENSG00000204919	0	NA	NA	NA	NA	NA
ENSG00000204920	122.011	-0.204228	0.236499	-0.863546	0.387837	0.610084
ENSG00000204923	114.476	0.47176	0.17244	2.73579	0.00622307	0.0344248
ENSG00000204928	4.43423	-0.593308	0.778961	-0.761666	0.446259	0.663146
ENSG00000204930	20.9364	0.322173	0.395066	0.815492	0.414791	0.636667
ENSG00000204936	267.909	1.18261	0.63076	1.87489	0.0608076	0.182593
ENSG00000204946	473.426	0.166512	0.145241	1.14645	0.251607	0.467698
ENSG00000204947	132.398	-1.13633	0.240114	-4.73246	2.21817e-06	5.85162e-05
ENSG00000204952	45.5174	1.37492	0.571377	2.40633	0.0161136	0.0698734
ENSG00000204970	187.711	0.407228	0.518138	0.785944	0.4319	0.651311
ENSG00000204978	23.2221	-1.21375	0.581445	-2.08747	0.0368458	0.127291
ENSG00000204979	19.609	-0.482344	0.553592	-0.871299	0.383591	0.605943
ENSG00000204983	258.085	-0.16665	0.740481	-0.225056	0.821935	0.918842
ENSG00000204991	1422.52	-0.243365	0.258577	-0.941168	0.346619	0.570208
ENSG00000205002	19.9801	-0.321538	0.528167	-0.60878	0.54267	0.741296
ENSG00000205022	2.01392	-0.694123	0.594121	-1.16832	0.242678	0.456799
ENSG00000205025	28.9819	-0.369734	0.687823	-0.537542	0.590893	0.77609
ENSG00000205038	117.942	-1.05281	0.400105	-2.63133	0.00850523	0.0435048
ENSG00000205041	6.14015	1.41952	0.477133	2.9751	0.00292896	0.0194836
ENSG00000205045	77.8776	0.141429	0.31709	0.446023	0.655581	0.819005
ENSG00000205057	6.62283	0.0900643	0.643578	0.139943	0.888705	0.952152
ENSG00000205060	428.994	-0.0552675	0.150763	-0.366585	0.713929	0.85555
ENSG00000205076	20.2781	-1.31745	0.779434	-1.69026	0.0909776	0.242587
ENSG00000205078	2084.42	0.150161	0.27727	0.54157	0.588115	0.774088
ENSG00000205084	143.469	-0.721219	0.220283	-3.27406	0.00106014	0.00869069
ENSG00000205090	83.0157	-1.39118	0.319086	-4.35988	1.30132e-05	0.000250488
ENSG00000205097	0.26893	0.524383	1.42408	0.368225	0.712706	0.85477
ENSG00000205106	2.16682	-1.44866	0.568979	-2.54606	0.0108945	0.0522079
ENSG00000205108	3.56486	1.51228	0.661618	2.28573	0.0222698	0.0887262
ENSG00000205111	84.9746	0.311694	0.455117	0.684867	0.493428	0.702179
ENSG00000205116	24.7774	2.06795	0.541461	3.81921	0.000133882	0.00169107
ENSG00000205126	9.99747	0.0285679	0.61796	0.0462293	0.963127	0.985853
ENSG00000205129	42.1019	0.870294	0.34753	2.50423	0.0122718	0.057207
ENSG00000205133	275.162	-0.374762	0.410765	-0.91235	0.361585	0.583788
ENSG00000205143	13.5611	0.943089	0.432983	2.17812	0.0293972	0.108326
ENSG00000205155	985.352	0.0296315	0.229752	0.128972	0.89738	0.95627
ENSG00000205174	0.953083	-0.651207	0.986156	-0.660349	0.50903	0.715523
ENSG00000205177	36.5493	0.935443	0.387243	2.41565	0.0157072	0.0687224
ENSG00000205186	2.06017	-1.37451	0.775418	-1.77261	0.076294	0.214975
ENSG00000205189	132.937	-0.219105	0.308304	-0.710678	0.477284	0.689201
ENSG00000205208	225.651	-0.243037	0.21287	-1.14172	0.253571	0.469937
ENSG00000205212	120.139	-0.696871	0.755013	-0.922991	0.356012	0.57852
ENSG00000205213	2779.03	0.154841	0.226748	0.682875	0.494686	0.70341
ENSG00000205220	1327.51	0.125423	0.245187	0.511539	0.608974	0.787509
ENSG00000205221	346.659	-2.14601	0.46444	-4.62064	3.8255e-06	9.20179e-05
ENSG00000205250	1495.47	-0.181035	0.146444	-1.2362	0.216383	0.424372
ENSG00000205268	1665.37	0.570995	0.17024	3.35406	0.000796363	0.00698622
ENSG00000205269	151.552	-0.700601	0.262986	-2.66403	0.00772118	0.040472
ENSG00000205277	760.813	2.20568	0.524927	4.20188	2.64707e-05	0.000447914
ENSG00000205301	35.6415	-0.987585	0.601956	-1.64063	0.100875	0.259637
ENSG00000205302	1098.94	-0.0757208	0.125389	-0.603886	0.545919	0.744108
ENSG00000205307	166.136	0.856764	0.39903	2.14711	0.0317842	0.114627
ENSG00000205323	1306.96	-0.0737099	0.130309	-0.565654	0.571629	0.763126
ENSG00000205339	3793.64	-0.00926548	0.1336	-0.0693525	0.944709	0.978329
ENSG00000205352	2607.78	0.5106	0.212568	2.40205	0.0163033	0.0704637
ENSG00000205356	792.637	-0.308712	0.200341	-1.54094	0.123332	0.297998
ENSG00000205358	126.31	0.214299	0.580431	0.369207	0.711973	0.854178
ENSG00000205359	51.9119	1.00378	0.772772	1.29894	0.193966	0.395703
ENSG00000205364	90.9714	1.39974	0.505162	2.77087	0.00559075	0.0317566
ENSG00000205420	5439.44	0.17307	0.977686	0.17702	0.859493	0.93785
ENSG00000205423	267.44	0.0565323	0.130072	0.434622	0.663836	0.824518
ENSG00000205426	18.3404	2.04523	0.469572	4.35553	1.32747e-05	0.000254306
ENSG00000205436	273.621	-1.03244	0.325736	-3.16957	0.00152667	0.0115719
ENSG00000205442	2.40619	-1.77658	1.08291	-1.64056	0.100889	0.259637
ENSG00000205456	3.28959	0.628616	0.774332	0.811818	0.416896	0.638275
ENSG00000205476	1204.91	0.124695	0.172505	0.722849	0.469773	0.68326
ENSG00000205502	282.777	1.36034	0.44732	3.0411	0.00235718	0.0163852
ENSG00000205517	383.923	-0.00773481	0.414569	-0.0186575	0.985114	0.994945
ENSG00000205531	2297.9	-0.128344	0.112052	-1.1454	0.252045	0.468079
ENSG00000205542	18185.3	0.599897	0.220432	2.72146	0.00649945	0.0355866
ENSG00000205544	464.255	0.174756	0.240768	0.725828	0.467944	0.681979
ENSG00000205549	23.2527	-0.633513	0.526668	-1.20287	0.229026	0.439848
ENSG00000205572	18.1156	-0.766444	0.43601	-1.75786	0.0787714	0.220029
ENSG00000205581	1201.7	0.198512	0.16951	1.17109	0.241561	0.455496
ENSG00000205593	370.544	-0.312629	0.182785	-1.71036	0.0871987	0.235476
ENSG00000205629	644.619	-0.0728342	0.120933	-0.602271	0.546994	0.74513
ENSG00000205642	1.22718	3.10652	1.22062	2.54503	0.0109269	0.0523166
ENSG00000205643	168.01	-0.21834	0.176536	-1.2368	0.21616	0.424046
ENSG00000205649	1.63003	0.535107	0.939077	0.569823	0.568798	0.761223
ENSG00000205659	776.075	-0.252027	0.137191	-1.83704	0.0662035	0.193574
ENSG00000205667	25.5081	-0.25737	0.448231	-0.574192	0.565838	0.759534
ENSG00000205669	6.34471	0.399635	0.426043	0.938014	0.348237	0.571179
ENSG00000205670	7.80225	-0.0165304	0.435421	-0.0379641	0.969716	0.987457
ENSG00000205678	35.3313	-0.468592	0.763287	-0.613914	0.539272	0.73844
ENSG00000205683	287.323	-0.70341	0.298598	-2.35571	0.0184873	0.0773124
ENSG00000205693	21.1135	1.07378	0.481362	2.23071	0.0257005	0.0984798
ENSG00000205702	33.2897	-0.00365228	0.280354	-0.0130274	0.989606	0.996479
ENSG00000205710	38.5162	0.356229	0.476957	0.746878	0.455137	0.670296
ENSG00000205718	0.0741444	0.450599	4.37547	0.102983	0.917976	0.965369
ENSG00000205726	1542.97	-0.225708	0.149293	-1.51184	0.130574	0.308818
ENSG00000205744	1871.75	0.46337	0.235497	1.96763	0.0491105	0.156927
ENSG00000205745	2.18802	0.628112	0.887384	0.707825	0.479054	0.690827
ENSG00000205754	2.89829	5.2456	1.25474	4.18064	2.90695e-05	0.000481757
ENSG00000205758	691.211	-0.518272	0.147975	-3.50242	0.000461045	0.0045572
ENSG00000205765	890.511	-0.117566	0.164743	-0.713633	0.475454	0.687237
ENSG00000205784	105.037	0.882321	0.354722	2.48736	0.0128695	0.0592142
ENSG00000205790	948.578	0.478629	0.19971	2.39662	0.0165472	0.0712163
ENSG00000205795	180.425	-1.16206	0.413195	-2.81237	0.00491772	0.0288501
ENSG00000205809	14.1739	0.0926022	0.477399	0.193973	0.846197	0.931523
ENSG00000205810	42.0721	-0.183361	0.405901	-0.451739	0.651457	0.815753
ENSG00000205832	99.0339	0.0481819	0.369802	0.130291	0.896336	0.955679
ENSG00000205835	1.89572	-1.81412	0.82979	-2.18624	0.0287978	0.106802
ENSG00000205846	28.0042	1.22697	0.40586	3.02313	0.00250175	0.017197
ENSG00000205856	5.10942	-2.93431	0.67656	-4.3371	1.44377e-05	0.000270782
ENSG00000205857	18.3879	-0.0715038	0.567361	-0.126029	0.899709	0.957105
ENSG00000205858	30.4142	-0.35729	0.533043	-0.670284	0.502677	0.710713
ENSG00000205882	1.50494	-0.813215	0.789528	-1.03	0.303009	0.524079
ENSG00000205883	6.39219	-0.762043	0.632038	-1.20569	0.227937	0.438646
ENSG00000205884	0.787626	0.476241	0.987302	0.482366	0.629546	0.801129
ENSG00000205903	878.129	0.181296	0.155235	1.16788	0.242855	0.456988
ENSG00000205916	6.18161	-1.25112	0.97538	-1.2827	0.199596	0.403404
ENSG00000205922	1019.23	0.198134	0.593509	0.333835	0.738504	0.870241
ENSG00000205929	97.5229	0.191343	0.382128	0.500729	0.616562	0.792907
ENSG00000205937	1511.35	-0.354071	0.126251	-2.8045	0.00503943	0.0294034
ENSG00000205944	8.37792	2.80274	0.876294	3.1984	0.00138191	0.0107895
ENSG00000205978	817.232	-0.0100557	0.256185	-0.0392518	0.96869	0.986779
ENSG00000205981	197.072	-0.651928	0.161496	-4.03679	5.41869e-05	0.000798549
ENSG00000206013	6.8813	1.21757	0.599951	2.02944	0.0424133	0.141366
ENSG00000206026	7.59378	0.113285	0.598577	0.189258	0.849891	0.933227
ENSG00000206043	10.2502	0.853239	0.747816	1.14097	0.253881	0.47024
ENSG00000206052	318.873	-0.725715	0.307707	-2.35847	0.0183507	0.0768608
ENSG00000206053	1940.29	-0.0798028	0.159028	-0.501816	0.615797	0.792298
ENSG00000206072	47.8624	0.823503	1.16726	0.7055	0.480499	0.692167
ENSG00000206073	108.762	-0.998949	0.990142	-1.00889	0.313025	0.535303
ENSG00000206075	2141.25	-0.0649088	0.455713	-0.142434	0.886737	0.951419
ENSG00000206127	3.91902	-0.586455	0.471122	-1.2448	0.213204	0.420597
ENSG00000206150	0.372618	1.20361	0.917349	1.31205	0.189503	0.38996
ENSG00000206172	50.075	-0.848303	0.612314	-1.3854	0.165929	0.358454
ENSG00000206177	1.00851	-2.10795	0.792642	-2.65939	0.00782821	0.0408998
ENSG00000206178	0.631373	-0.871041	0.862329	-1.0101	0.312446	0.534597
ENSG00000206190	712.765	0.327573	0.266229	1.23042	0.21854	0.42686
ENSG00000206262	8.46081	0.0341682	0.735409	0.0464615	0.962942	0.985853
ENSG00000206384	98.085	0.664813	0.375896	1.76861	0.0769589	0.216356
ENSG00000206418	1154.57	-0.932855	0.162695	-5.73376	9.82267e-09	5.898e-07
ENSG00000206527	1773.92	0.0533994	0.141153	0.378309	0.705201	0.849981
ENSG00000206532	3.8202	-0.790332	0.709149	-1.11448	0.265073	0.482529
ENSG00000206535	144.126	-1.49	0.23533	-6.33155	2.42704e-10	2.30523e-08
ENSG00000206538	75.5658	-0.00308838	0.378642	-0.00815647	0.993492	0.997443
ENSG00000206557	106.666	4.66575	0.653705	7.13739	9.51202e-13	1.70075e-10
ENSG00000206559	252.555	-1.55165	0.240539	-6.45073	1.11311e-10	1.14863e-08
ENSG00000206560	2185.83	0.723956	0.135934	5.32578	1.00523e-07	4.11125e-06
ENSG00000206561	227.61	-0.490708	0.256768	-1.9111	0.0559921	0.172226
ENSG00000206562	255.543	0.613969	0.128625	4.77333	1.81201e-06	4.95288e-05
ENSG00000211454	233.346	0.503487	0.354637	1.41973	0.155687	0.344374
ENSG00000211455	1840.09	0.213473	0.205184	1.0404	0.298155	0.518273
ENSG00000211456	1146.47	-0.0965436	0.10379	-0.930182	0.352277	0.574876
ENSG00000211460	1348.92	0.154195	0.129013	1.19518	0.232016	0.443736
ENSG00000211584	462.588	-0.158129	0.155466	-1.01713	0.309091	0.531171
ENSG00000211598	4208.27	1.87849	0.559845	3.35537	0.000792585	0.00696194
ENSG00000211599	69.6165	2.66392	0.749265	3.55538	0.00037744	0.003881
ENSG00000211625	378.405	1.31457	0.6398	2.05466	0.039912	0.1351
ENSG00000211640	1133.98	1.09057	0.630124	1.73072	0.0835015	0.228558
ENSG00000211644	1617.37	1.64869	0.547041	3.01384	0.00257967	0.0176272
ENSG00000211699	4.83984	0.0889261	0.514298	0.172908	0.862724	0.939434
ENSG00000211790	4.5968	0.422987	0.568369	0.744213	0.456748	0.671477
ENSG00000211792	4.59296	0.807761	0.587226	1.37555	0.16896	0.362588
ENSG00000211806	2.40088	0.195417	0.622382	0.313983	0.753534	0.880153
ENSG00000211810	6.37885	0.01941	0.572287	0.0339166	0.972944	0.988975
ENSG00000211891	27.2683	1.59406	0.530419	3.00529	0.00265325	0.018
ENSG00000211892	4287.8	0.626792	0.561256	1.11677	0.264094	0.481564
ENSG00000211893	7009.58	0.530847	0.516618	1.02754	0.304164	0.525511
ENSG00000211956	879.78	1.58963	0.592112	2.68468	0.00726	0.0385953
ENSG00000211961	24.6007	0.901631	0.697354	1.29293	0.196035	0.398358
ENSG00000211966	1622.77	1.62633	0.586479	2.77304	0.00555361	0.0316126
ENSG00000211970	165.856	0.809815	0.585775	1.38247	0.166829	0.359626
ENSG00000211973	261.055	1.29378	0.738513	1.75187	0.0797968	0.221662
ENSG00000211974	69.992	0.389472	0.807134	0.482537	0.629425	0.801129
ENSG00000211979	16.165	0.787569	0.51878	1.51812	0.128985	0.306241
ENSG00000212123	37.3671	0.719563	0.298648	2.4094	0.0159788	0.0694949
ENSG00000212719	153.821	0.250773	0.245058	1.02332	0.306157	0.527764
ENSG00000213020	613.195	0.139573	0.188564	0.740186	0.459187	0.673721
ENSG00000213022	14.532	-0.943899	0.773695	-1.21999	0.222469	0.431686
ENSG00000213023	29.8259	0.65095	0.449546	1.44802	0.147613	0.332547
ENSG00000213030	1.42924	2.89305	1.21634	2.37849	0.0173836	0.0738482
ENSG00000213047	747.261	-0.0878721	0.168607	-0.521166	0.602251	0.783335
ENSG00000213057	54.6618	0.619721	0.273003	2.27002	0.0232066	0.0915743
ENSG00000213064	2214.03	0.0423873	0.127839	0.331568	0.740216	0.871428
ENSG00000213066	1009.37	-0.367335	0.171468	-2.14229	0.03217	0.115621
ENSG00000213079	1575.44	0.120475	0.128789	0.935443	0.34956	0.572123
ENSG00000213085	70.1065	1.3362	0.284656	4.69407	2.6782e-06	6.85474e-05
ENSG00000213088	379.861	0.777862	0.489859	1.58793	0.112302	0.279184
ENSG00000213096	283.171	-0.181398	0.2592	-0.699836	0.484029	0.695136
ENSG00000213123	250.666	-0.333922	0.23269	-1.43505	0.151272	0.338234
ENSG00000213139	145.397	-0.113279	0.249993	-0.453128	0.650457	0.815135
ENSG00000213145	2310.05	0.60824	0.329959	1.84338	0.0652737	0.191676
ENSG00000213160	1213.27	-0.330492	0.220153	-1.50119	0.133306	0.312478
ENSG00000213171	7.33015	-0.134984	0.462418	-0.291909	0.770356	0.890424
ENSG00000213185	226.394	0.122647	0.294182	0.416909	0.676745	0.832455
ENSG00000213186	252.15	0.594341	0.220835	2.69133	0.0071168	0.037972
ENSG00000213190	209.032	-0.571699	0.287481	-1.98865	0.0467398	0.151611
ENSG00000213199	29.0592	-0.0742082	0.311659	-0.238107	0.811798	0.912896
ENSG00000213213	462.748	0.870793	0.318355	2.73529	0.00623252	0.0344415
ENSG00000213214	91.0124	0.688579	0.330548	2.08314	0.0372382	0.128179
ENSG00000213218	0.723487	-1.18291	1.32204	-0.894761	0.370915	0.593426
ENSG00000213221	132.516	0.706386	0.251794	2.80541	0.00502522	0.0293418
ENSG00000213231	6.29331	-0.425335	0.751694	-0.565835	0.571506	0.763126
ENSG00000213246	1229.38	0.252841	0.166075	1.52245	0.127896	0.304852
ENSG00000213265	14.8391	-0.356592	0.617182	-0.577775	0.563416	0.757851
ENSG00000213281	1276.66	0.456769	0.143583	3.18122	0.00146657	0.0112434
ENSG00000213316	90.2517	-0.545807	0.270106	-2.02071	0.0433095	0.143639
ENSG00000213337	217.887	-0.376546	0.148306	-2.53899	0.0111174	0.052992
ENSG00000213339	687.805	0.307267	0.179201	1.71465	0.0864094	0.234012
ENSG00000213341	748.719	0.339852	0.117384	2.89522	0.00378892	0.023532
ENSG00000213347	136.063	0.197539	0.219238	0.901026	0.367575	0.590438
ENSG00000213366	297.837	-0.534502	0.28986	-1.844	0.0651829	0.191536
ENSG00000213390	337.224	-0.240513	0.170207	-1.41306	0.157637	0.347152
ENSG00000213397	499.594	0.241444	0.173791	1.38928	0.164749	0.356851
ENSG00000213398	234.532	0.0103554	0.212378	0.0487594	0.961111	0.985022
ENSG00000213401	123.041	4.29927	1.14538	3.75357	0.000174331	0.00209667
ENSG00000213402	471.663	-0.853346	0.341527	-2.49862	0.0124679	0.0579363
ENSG00000213413	72.8289	0.636245	0.536943	1.18494	0.236041	0.448493
ENSG00000213420	37.5395	0.819277	0.36238	2.26082	0.0237702	0.0929412
ENSG00000213424	25.1855	-0.389433	0.439494	-0.886096	0.375566	0.597882
ENSG00000213445	1120.75	0.101968	0.181448	0.561969	0.574137	0.764503
ENSG00000213463	924.922	0.538829	0.404547	1.33193	0.182883	0.380571
ENSG00000213465	342.795	-0.197905	0.198714	-0.995926	0.319286	0.541792
ENSG00000213512	100.568	-0.694555	0.428308	-1.62163	0.104883	0.266833
ENSG00000213516	439.95	0.838555	0.211893	3.95745	7.57539e-05	0.00106095
ENSG00000213523	164.423	0.0150696	0.219152	0.0687632	0.945178	0.9785
ENSG00000213533	184.836	0.783188	0.403126	1.94279	0.0520417	0.163374
ENSG00000213551	364.771	0.217313	0.176594	1.23058	0.21848	0.42686
ENSG00000213563	769.769	0.291208	0.253309	1.14961	0.250303	0.46625
ENSG00000213578	5.69731	-1.82549	0.524203	-3.4824	0.000496933	0.00481726
ENSG00000213585	2231.83	-0.356014	0.152747	-2.33075	0.0197667	0.081477
ENSG00000213588	6.10383	1.44264	0.37805	3.81601	0.000135625	0.00170773
ENSG00000213593	1734.93	0.101814	0.123569	0.823947	0.40997	0.631798
ENSG00000213614	1892.35	-0.0775795	0.146071	-0.531108	0.595344	0.779391
ENSG00000213619	1079.06	-0.0326643	0.160666	-0.203306	0.838896	0.927392
ENSG00000213625	8.07931	1.43215	0.461916	3.10044	0.00193231	0.013967
ENSG00000213626	206.424	-0.247339	0.331741	-0.74558	0.455921	0.670838
ENSG00000213638	148.701	0.71714	0.439077	1.63329	0.102408	0.26217
ENSG00000213639	4749.54	-0.253219	0.140449	-1.80292	0.0714	0.204443
ENSG00000213648	13.5466	-0.111507	0.287794	-0.387455	0.69842	0.84618
ENSG00000213654	381.723	0.346809	0.29191	1.18807	0.234806	0.446844
ENSG00000213658	100.513	0.0121619	0.267743	0.0454239	0.963769	0.985853
ENSG00000213672	734.876	0.028605	0.140603	0.203445	0.838787	0.927392
ENSG00000213676	2348.23	-0.0331703	0.128828	-0.257478	0.79681	0.904238
ENSG00000213699	1303.77	0.197085	0.139475	1.41305	0.157641	0.347152
ENSG00000213714	9.44559	0.0114964	0.40048	0.0287064	0.977099	0.991204
ENSG00000213719	9221.69	0.617313	0.234552	2.63188	0.00849144	0.0434481
ENSG00000213722	1167.38	0.300097	0.232381	1.2914	0.196564	0.398728
ENSG00000213741	3166.45	0.116937	0.22296	0.524475	0.599948	0.781983
ENSG00000213760	15.5354	-1.64106	0.367998	-4.45942	8.21799e-06	0.000173113
ENSG00000213762	228.084	-0.294872	0.298939	-0.986398	0.323938	0.54685
ENSG00000213780	380.727	0.132382	0.170658	0.775715	0.437917	0.656615
ENSG00000213782	544.312	-0.0734479	0.140552	-0.522569	0.601274	0.782494
ENSG00000213809	174.643	-0.704806	0.376049	-1.87424	0.0608975	0.182737
ENSG00000213822	84.3529	-0.0242107	0.606557	-0.039915	0.968161	0.986669
ENSG00000213853	2543.69	0.248837	0.223727	1.11224	0.266037	0.48305
ENSG00000213865	471.775	-0.207465	0.185423	-1.11887	0.263195	0.480468
ENSG00000213886	2869.91	0.28134	0.471003	0.597321	0.550293	0.747662
ENSG00000213889	57.6411	0.0430971	0.315334	0.136671	0.891291	0.953546
ENSG00000213901	93.1393	-2.33733	0.344436	-6.78596	1.15316e-11	1.54639e-09
ENSG00000213918	421.231	-1.1869	0.340518	-3.48558	0.000491073	0.00476907
ENSG00000213920	2.721	-0.287322	0.497548	-0.577475	0.563619	0.757897
ENSG00000213921	10.6908	0.053014	0.552444	0.0959625	0.92355	0.968199
ENSG00000213923	3227.13	0.138225	0.149948	0.92182	0.356623	0.579147
ENSG00000213927	1.59676	-0.154071	0.564014	-0.27317	0.784723	0.896858
ENSG00000213928	1576.08	0.144647	0.17415	0.830589	0.406206	0.62837
ENSG00000213930	512.236	-0.318713	0.175464	-1.8164	0.0693093	0.200166
ENSG00000213934	0.490371	-0.763681	1.3708	-0.557108	0.577454	0.767056
ENSG00000213949	4614.83	-0.327647	0.24176	-1.35526	0.175335	0.370421
ENSG00000213965	641.292	-0.380351	0.251896	-1.50996	0.131055	0.309578
ENSG00000213967	199.794	0.651285	0.468356	1.39058	0.164354	0.356247
ENSG00000213973	40.7822	0.715719	0.520369	1.37541	0.169005	0.362617
ENSG00000213977	2085.51	0.0929054	0.167191	0.555684	0.578427	0.767674
ENSG00000213983	1615.41	-0.0615229	0.17517	-0.351219	0.725424	0.862087
ENSG00000213988	167.317	0.336022	0.404607	0.830491	0.406261	0.62837
ENSG00000213995	1198.3	-0.243907	0.158898	-1.53499	0.124786	0.30048
ENSG00000213996	328.533	-1.60864	0.499376	-3.2213	0.00127612	0.0101209
ENSG00000213999	9.0014	-0.255993	0.517469	-0.494702	0.620811	0.795932
ENSG00000214013	758.173	0.027171	0.140839	0.192922	0.84702	0.931978
ENSG00000214021	93.762	0.100148	0.199945	0.500876	0.616459	0.792891
ENSG00000214026	515.053	0.0373474	0.216567	0.172452	0.863083	0.939634
ENSG00000214029	138.478	0.0215118	0.255288	0.0842648	0.932846	0.972739
ENSG00000214046	371.313	-0.44059	0.235576	-1.87027	0.0614464	0.183753
ENSG00000214050	310.573	-0.300336	0.27896	-1.07663	0.281647	0.498885
ENSG00000214063	563.263	-0.0247878	0.221569	-0.111874	0.910923	0.961533
ENSG00000214078	7527.74	0.636501	0.17795	3.57685	0.000347755	0.00363382
ENSG00000214087	342.865	-0.276793	0.164692	-1.68067	0.0928269	0.246212
ENSG00000214097	9.01128	-0.220678	0.585639	-0.376817	0.70631	0.850617
ENSG00000214102	61.6132	2.34044	0.444272	5.26803	1.37899e-07	5.50636e-06
ENSG00000214107	4.70754	2.78347	1.10259	2.52448	0.011587	0.0547121
ENSG00000214113	362.56	-0.480022	0.235124	-2.04157	0.0411939	0.138251
ENSG00000214114	712.799	0.324073	0.140236	2.31092	0.0208372	0.0847175
ENSG00000214128	13.5499	-0.0287841	0.719625	-0.0399988	0.968094	0.986669
ENSG00000214140	8.71764	-1.27192	0.380614	-3.34176	0.000832495	0.00720243
ENSG00000214160	1294.94	0.0910804	0.188576	0.48299	0.629103	0.801102
ENSG00000214212	114.1	0.359472	0.291149	1.23467	0.216954	0.425015
ENSG00000214216	89.7812	-1.00957	0.605755	-1.66663	0.0955877	0.25097
ENSG00000214226	627.275	0.045263	0.180479	0.250794	0.801973	0.907869
ENSG00000214253	1043.3	0.2169	0.197258	1.09957	0.271518	0.488787
ENSG00000214274	285.022	0.0276642	0.501747	0.0551359	0.95603	0.983393
ENSG00000214285	0.405631	-0.457259	1.7302	-0.264281	0.791563	0.90122
ENSG00000214290	479.841	1.19198	0.344512	3.45991	0.000540361	0.00515441
ENSG00000214300	467.138	0.315116	0.203553	1.54808	0.121603	0.294972
ENSG00000214309	31.8689	0.232463	0.274258	0.847608	0.396656	0.619343
ENSG00000214324	0.93291	0.0269491	0.923625	0.0291775	0.976723	0.991073
ENSG00000214336	9.63221	6.4658	0.795906	8.12383	4.51686e-16	1.4252e-13
ENSG00000214357	1032	0.0208066	0.230001	0.0904632	0.927919	0.97051
ENSG00000214360	14.0024	-1.2444	0.536711	-2.31857	0.0204186	0.0833103
ENSG00000214367	323.253	0.382685	0.154118	2.48307	0.0130257	0.0596837
ENSG00000214376	166.069	0.0974155	0.341102	0.28559	0.775192	0.892064
ENSG00000214402	4.02987	0.850806	0.486554	1.74864	0.0803536	0.222518
ENSG00000214414	2.27721	-2.07739	0.995948	-2.08584	0.036993	0.127566
ENSG00000214415	28.5579	0.0947748	0.662734	0.143006	0.886286	0.95132
ENSG00000214435	207.776	-0.600386	0.36412	-1.64887	0.0991746	0.257323
ENSG00000214456	84.2812	-0.510421	0.338515	-1.50782	0.1316	0.309988
ENSG00000214491	66.5886	-0.177893	0.376361	-0.472665	0.636452	0.806186
ENSG00000214511	47.3246	0.157666	0.443908	0.355178	0.722456	0.860222
ENSG00000214513	11.5653	-0.052771	0.59137	-0.0892352	0.928895	0.971076
ENSG00000214517	760.786	-0.339887	0.199486	-1.70381	0.0884162	0.237766
ENSG00000214530	3228.48	0.025525	0.253762	0.100586	0.919879	0.966485
ENSG00000214534	3.91391	-0.248778	0.48436	-0.513621	0.607517	0.786753
ENSG00000214548	344.373	2.05235	0.366633	5.59785	2.17032e-08	1.12298e-06
ENSG00000214562	21.0821	0.106861	0.270683	0.394783	0.693003	0.84282
ENSG00000214575	137.253	-1.87053	0.434595	-4.30409	1.67674e-05	0.000306964
ENSG00000214595	383.483	0.25385	0.301039	0.843247	0.39909	0.621399
ENSG00000214642	0.120636	0.0621528	3.95386	0.0157195	0.987458	0.99564
ENSG00000214652	46.4202	0.321134	0.446252	0.719624	0.471757	0.684969
ENSG00000214681	1.39889	-0.111809	0.759692	-0.147177	0.882992	0.949884
ENSG00000214686	1.1929	0.270124	0.891112	0.303131	0.76179	0.884915
ENSG00000214688	39.1499	0.112937	0.311994	0.361986	0.717363	0.85778
ENSG00000214700	2.49001	0.295614	0.523316	0.564887	0.572151	0.763373
ENSG00000214706	967.519	0.112916	0.170351	0.662842	0.507431	0.714525
ENSG00000214711	333.619	-0.451716	0.799091	-0.565287	0.571879	0.763126
ENSG00000214717	618.499	1.11294	0.416827	2.67002	0.00758467	0.0399517
ENSG00000214736	2135.57	0.633586	0.206535	3.06769	0.0021572	0.0152588
ENSG00000214753	2981.51	-0.118154	0.116556	-1.01371	0.310721	0.532949
ENSG00000214756	45.4325	1.18344	0.435814	2.71546	0.00661832	0.0361146
ENSG00000214819	0.144621	0.499201	2.49921	0.199743	0.841681	0.928935
ENSG00000214827	18.4355	1.43386	0.423853	3.38291	0.000717221	0.0064334
ENSG00000214851	19.8277	0.178477	0.332842	0.536223	0.591804	0.776921
ENSG00000214860	36.1799	0.477545	0.487342	0.979898	0.327137	0.550139
ENSG00000214872	105.687	0.376255	0.339221	1.10918	0.267355	0.484272
ENSG00000214888	5.8955	0.364869	1.04148	0.350336	0.726086	0.862556
ENSG00000214900	219.688	-0.254574	0.446502	-0.570152	0.568575	0.761135
ENSG00000214929	0.585407	0.237573	1.48536	0.159943	0.872926	0.944662
ENSG00000214941	374.187	-0.802721	0.17927	-4.47773	7.54425e-06	0.000161901
ENSG00000214943	3.84881	-0.314689	0.668969	-0.470409	0.638063	0.807286
ENSG00000214944	731.755	-0.116654	0.219554	-0.531321	0.595196	0.779261
ENSG00000214954	481.987	0.353455	0.284755	1.24126	0.214511	0.421942
ENSG00000214960	556.181	-0.562707	0.261168	-2.15458	0.0311947	0.113191
ENSG00000214967	5.00219	1.69041	0.585268	2.88827	0.00387373	0.0239478
ENSG00000215009	54.629	0.235431	0.484596	0.48583	0.627088	0.799916
ENSG00000215012	410.558	1.33534	0.4191	3.1862	0.00144153	0.0111167
ENSG00000215018	396.05	-0.774051	0.387222	-1.99899	0.0456098	0.149026
ENSG00000215029	1.32736	0.307178	0.714516	0.42991	0.667261	0.826666
ENSG00000215041	447.414	0.0223422	0.123504	0.180903	0.856444	0.936461
ENSG00000215045	267.083	0.154951	0.243855	0.635425	0.525151	0.727442
ENSG00000215113	0.787434	0.482856	0.875886	0.551277	0.581444	0.770153
ENSG00000215114	1132.68	-0.0404873	0.131048	-0.30895	0.75736	0.88257
ENSG00000215115	0.623132	0.379931	0.955677	0.397551	0.690961	0.84177
ENSG00000215126	157.473	0.331137	0.225409	1.46905	0.14182	0.324629
ENSG00000215131	3.29316	0.352763	0.49274	0.715921	0.47404	0.686302
ENSG00000215148	161.256	0.384667	0.741465	0.518793	0.603905	0.784141
ENSG00000215183	570.316	0.0347855	0.452801	0.0768228	0.938765	0.975844
ENSG00000215186	5.85044	0.128229	0.512333	0.250284	0.802368	0.908188
ENSG00000215187	13.1945	-0.596631	0.288985	-2.06457	0.0389635	0.132651
ENSG00000215193	236.789	-0.223255	0.16328	-1.36732	0.171526	0.365685
ENSG00000215203	35.021	-1.09762	0.650657	-1.68694	0.0916155	0.243843
ENSG00000215217	12.8918	0.00624574	0.555885	0.0112357	0.991035	0.996934
ENSG00000215218	71.3724	-1.15491	0.420902	-2.74389	0.00607161	0.0338546
ENSG00000215251	365.317	1.38731	0.409238	3.38998	0.000698985	0.00631559
ENSG00000215252	182.951	-0.170124	0.415495	-0.40945	0.682209	0.8356
ENSG00000215262	82.1667	-0.212538	0.642698	-0.330697	0.740874	0.871693
ENSG00000215269	0.00168168	0.490551	10.8264	0.0453106	0.96386	0.985853
ENSG00000215271	388.428	-0.467291	0.165408	-2.82509	0.0047268	0.027924
ENSG00000215274	9.95251	0.714379	0.548659	1.30204	0.192901	0.394234
ENSG00000215301	4794.74	-0.154967	0.150222	-1.03159	0.302265	0.523092
ENSG00000215305	707.808	-0.0801739	0.122959	-0.652039	0.514376	0.718955
ENSG00000215356	5.26077	-1.24917	0.748916	-1.66797	0.0953217	0.250651
ENSG00000215371	0	NA	NA	NA	NA	NA
ENSG00000215372	10.0689	-0.45651	0.743334	-0.614139	0.539124	0.73844
ENSG00000215375	144.332	0.123541	0.23398	0.527995	0.597502	0.780566
ENSG00000215397	5.30554	1.88469	0.667275	2.82446	0.00473607	0.0279475
ENSG00000215421	814.83	-0.117979	0.155352	-0.759428	0.447597	0.664213
ENSG00000215440	1526.38	-0.522197	0.196303	-2.66015	0.00781054	0.0408606
ENSG00000215452	95.8419	1.27949	0.610058	2.09732	0.0359654	0.125218
