## Supplementary Table S2 for "Pan-cancer analysis of mRNA stability for decoding tumour post-transcriptional programs" (part 19 of 21)

### Sheet: STAD (continued)
GeneID	baseMean	log2FoldChange	lfcSE	stat	pvalue	padj
ENSG00000215472	13557	0.311263	0.221506	1.40521	0.159958	0.350523
ENSG00000215474	12.2025	-0.59552	0.702732	-0.847435	0.396753	0.619343
ENSG00000215475	47.8782	-0.690722	0.415767	-1.66132	0.0966494	0.252891
ENSG00000215545	6.26359	-0.312347	0.611271	-0.510979	0.609366	0.787687
ENSG00000215547	0.923395	-0.00639394	0.930297	-0.00687301	0.994516	0.997678
ENSG00000215559	58.2443	-0.0724693	0.567247	-0.127756	0.898342	0.956497
ENSG00000215568	15.0606	0.385419	0.742328	0.519203	0.603619	0.783911
ENSG00000215595	16.3339	0.587622	0.401476	1.46365	0.143289	0.326601
ENSG00000215644	27.5929	-0.0306682	0.458599	-0.0668737	0.946682	0.979078
ENSG00000215704	123.233	-1.32526	0.355079	-3.7323	0.000189742	0.00223989
ENSG00000215712	331.676	-0.295341	0.14579	-2.0258	0.0427854	0.142375
ENSG00000215717	745.881	1.00486	0.151044	6.65273	2.87704e-11	3.50737e-09
ENSG00000215784	31.7008	1.82891	0.307571	5.94629	2.7428e-09	1.96498e-07
ENSG00000215788	293.883	-0.423509	0.417243	-1.01502	0.310098	0.532415
ENSG00000215790	1304.66	0.362081	0.229644	1.5767	0.114864	0.283495
ENSG00000215817	4.92315	0.719861	0.470226	1.53088	0.125798	0.301961
ENSG00000215853	7.5982	-2.22929	1.007	-2.21379	0.0268433	0.101734
ENSG00000215861	289.908	-1.71126	0.298749	-5.72809	1.01567e-08	6.0534e-07
ENSG00000215883	200.764	-0.0296374	0.162421	-0.182472	0.855212	0.935669
ENSG00000215915	316.928	1.14391	0.334938	3.41527	0.000637178	0.00588014
ENSG00000216490	4451.18	0.328565	0.279123	1.17713	0.239142	0.452312
ENSG00000216588	194.471	-0.56905	0.532933	-1.06777	0.285625	0.50326
ENSG00000216649	0.0163824	0.459176	10.8264	0.0424125	0.96617	0.986205
ENSG00000217128	1164.81	0.0764328	0.165191	0.462694	0.643583	0.810754
ENSG00000217236	7.80847	2.29748	1.08108	2.12516	0.033573	0.119209
ENSG00000217442	15.8407	0.883783	0.393739	2.24459	0.0247945	0.0957491
ENSG00000217555	54.1297	1.77832	0.496215	3.58376	0.000338687	0.00356219
ENSG00000217930	40.6806	1.4936	0.43827	3.40794	0.000654544	0.00600509
ENSG00000218891	446.905	0.267352	0.229889	1.16296	0.244845	0.459293
ENSG00000219073	46.2099	-2.02964	0.662469	-3.06376	0.00218577	0.0154168
ENSG00000219438	271.812	0.0978213	0.386494	0.253099	0.800192	0.906553
ENSG00000220201	20.2469	0.545754	0.281482	1.93886	0.0525186	0.16455
ENSG00000220205	1300.83	-0.382384	0.170922	-2.23719	0.025274	0.0972057
ENSG00000221818	183.659	-0.436965	0.404588	-1.08003	0.280131	0.497612
ENSG00000221823	1793.7	0.152203	0.107133	1.42068	0.155409	0.344032
ENSG00000221829	380.215	-0.116284	0.205686	-0.565347	0.571838	0.763126
ENSG00000221838	342.98	0.0505773	0.184002	0.274874	0.783413	0.896443
ENSG00000221845	1.83284	1.76705	0.757495	2.33276	0.019661	0.0811372
ENSG00000221866	206.156	0.509065	0.457317	1.11315	0.265642	0.482912
ENSG00000221874	1084.38	0.450858	0.221831	2.03244	0.042109	0.140622
ENSG00000221878	3.739	-0.180827	0.739614	-0.244488	0.806853	0.910246
ENSG00000221886	93.5977	0.127532	0.199515	0.639211	0.522686	0.72578
ENSG00000221887	17.2476	-0.334481	0.485007	-0.689641	0.49042	0.700376
ENSG00000221890	310.311	-0.784552	0.374596	-2.09439	0.0362249	0.125849
ENSG00000221909	124.759	-0.00206957	0.218385	-0.00947669	0.992439	0.997357
ENSG00000221914	1144	-0.00784707	0.17245	-0.0455033	0.963706	0.985853
ENSG00000221923	132.407	-0.21451	0.410757	-0.522231	0.601509	0.782687
ENSG00000221946	43.0971	-1.04431	0.33048	-3.15998	0.00157778	0.0118643
ENSG00000221947	200.992	0.132702	0.362948	0.365621	0.714648	0.856039
ENSG00000221955	928.784	0.190378	0.198962	0.956859	0.338638	0.562428
ENSG00000221963	2721.07	0.273482	0.207596	1.31737	0.187714	0.387466
ENSG00000221968	450.164	0.813123	0.207465	3.91932	8.8799e-05	0.00120384
ENSG00000221978	1525.55	-0.180382	0.160371	-1.12478	0.26068	0.478136
ENSG00000221983	7970.5	0.18903	0.217779	0.867993	0.385398	0.607725
ENSG00000221986	43.4654	0.721676	0.648653	1.11258	0.26589	0.48293
ENSG00000221988	554.422	0.373338	0.171465	2.17734	0.0294555	0.108392
ENSG00000221994	89.4329	-0.514666	0.201497	-2.55422	0.0106426	0.0513372
ENSG00000222011	436.43	-0.0446315	0.167901	-0.26582	0.790378	0.900252
ENSG00000222036	4.82787	-1.17623	0.766282	-1.53498	0.124789	0.30048
ENSG00000222038	14.3326	-1.13425	0.382059	-2.96878	0.0029898	0.0197585
ENSG00000222046	174.44	0.580473	0.201061	2.88705	0.00388866	0.0240124
ENSG00000223501	1354.44	-0.0823608	0.108955	-0.755913	0.449701	0.665862
ENSG00000223510	6.59551	0.448747	0.573458	0.782528	0.433905	0.653109
ENSG00000223547	248.956	-0.52194	0.272547	-1.91505	0.0554863	0.171116
ENSG00000223572	340.212	-0.698896	0.343257	-2.03607	0.0417431	0.139781
ENSG00000223573	63.9864	-0.0442656	0.506349	-0.0874212	0.930337	0.971985
ENSG00000223609	2.69082	0.526893	0.71779	0.734049	0.462919	0.676778
ENSG00000223638	2.41881	0.159021	0.834519	0.190555	0.848875	0.932557
ENSG00000223802	19.5796	0.732468	0.515047	1.42214	0.154986	0.343532
ENSG00000223865	4203.39	0.195654	0.327215	0.597936	0.549882	0.747252
ENSG00000224032	225.92	-0.249054	0.217074	-1.14732	0.251248	0.467354
ENSG00000224051	809.793	0.174217	0.195177	0.892611	0.372066	0.594212
ENSG00000224089	0	NA	NA	NA	NA	NA
ENSG00000224186	8204.83	0.481229	0.215986	2.22805	0.025877	0.0989102
ENSG00000224309	1.45936	-0.909406	1.12682	-0.807052	0.419637	0.640439
ENSG00000224373	1205.88	1.64688	0.585917	2.81077	0.00494224	0.0289518
ENSG00000224383	54.4738	1.05355	0.474351	2.22104	0.0263483	0.100329
ENSG00000224389	297.6	0.813682	0.380146	2.14045	0.0323187	0.115958
ENSG00000224420	33.2945	0.332351	0.353184	0.941015	0.346697	0.570222
ENSG00000224440	0.00974815	0.530526	10.8264	0.049003	0.960917	0.985022
ENSG00000224470	855.723	0.0377066	0.130637	0.288635	0.77286	0.891662
ENSG00000224531	391.227	0.181872	0.180656	1.00673	0.314066	0.536285
ENSG00000224586	5.51855	-1.28603	0.822622	-1.56332	0.117976	0.288873
ENSG00000224613	90.349	-1.87462	0.431871	-4.3407	1.4203e-05	0.000268257
ENSG00000224652	30.0471	-0.951856	0.47612	-1.99919	0.0455875	0.148983
ENSG00000224659	0.582835	1.22701	1.68522	0.728105	0.466549	0.680231
ENSG00000224877	397.487	0.160487	0.20949	0.766083	0.443627	0.661311
ENSG00000224902	0.1726	1.36255	4.00752	0.339997	0.733858	0.867307
ENSG00000224940	25.1347	-0.543435	0.487014	-1.11585	0.264486	0.482115
ENSG00000224982	119.437	0.347826	0.23588	1.47459	0.140323	0.322814
ENSG00000225077	4.70931	2.01935	0.549861	3.67248	0.000240208	0.00270688
ENSG00000225190	1410.9	0.229858	0.183242	1.25439	0.2097	0.415834
ENSG00000225362	5.90938	0.912793	0.578505	1.57785	0.1146	0.283149
ENSG00000225526	112.6	-0.981863	0.254415	-3.85929	0.000113716	0.00147456
ENSG00000225556	83.8888	0.542686	0.313211	1.73265	0.0831577	0.227929
ENSG00000225663	179.069	-1.03566	0.24992	-4.14398	3.41331e-05	0.000550923
ENSG00000225697	528.804	-0.370512	0.237686	-1.55883	0.119037	0.29063
ENSG00000225805	108.161	-0.577181	0.420818	-1.37157	0.170198	0.3641
ENSG00000225828	38.2619	0.599067	0.245991	2.43532	0.0148787	0.0657587
ENSG00000225830	348.344	-0.410834	0.146357	-2.80706	0.00499961	0.0292134
ENSG00000225855	372.644	1.59904	0.268926	5.94602	2.74745e-09	1.96498e-07
ENSG00000225899	0.532865	0.853032	1.20184	0.70977	0.477847	0.689766
ENSG00000225921	846.476	0.308936	0.136837	2.2577	0.0239643	0.0934415
ENSG00000226023	0.00710011	0.56054	10.8264	0.0517753	0.958708	0.984251
ENSG00000226174	140.999	1.4542	0.257653	5.64403	1.66119e-08	9.04587e-07
ENSG00000226232	465.584	0.27336	0.237141	1.15273	0.249021	0.464608
ENSG00000226259	119.894	0.367894	0.469424	0.783715	0.433207	0.652537
ENSG00000226287	101.632	0.628105	0.322067	1.95023	0.0511489	0.161644
ENSG00000226397	7.90095	-0.2037	0.831833	-0.244881	0.806549	0.910206
ENSG00000226600	0	NA	NA	NA	NA	NA
ENSG00000226644	17.752	-0.255737	0.431818	-0.592233	0.553694	0.750952
ENSG00000226742	570.734	-0.0116921	0.22828	-0.0512182	0.959152	0.984251
ENSG00000226887	104.503	0.0586208	0.521007	0.112514	0.910415	0.961241
ENSG00000226929	0	NA	NA	NA	NA	NA
ENSG00000226935	1.1011	0.711338	0.711642	0.999573	0.317517	0.540172
ENSG00000226941	0.189849	-0.0418534	2.08372	-0.0200859	0.983975	0.994614
ENSG00000226979	30.0081	0.716907	0.382674	1.87341	0.0610115	0.182864
ENSG00000227011	1.21637	0.437911	0.758691	0.577193	0.563809	0.757963
ENSG00000227057	847.866	0.6825	0.130651	5.22384	1.75253e-07	6.66706e-06
ENSG00000227124	119.79	-0.667415	0.269374	-2.47765	0.013225	0.0603912
ENSG00000227151	0	NA	NA	NA	NA	NA
ENSG00000227234	1.03488	3.42633	1.60161	2.1393	0.0324112	0.116208
ENSG00000227345	650.023	-0.345774	0.140057	-2.46881	0.0135562	0.0615362
ENSG00000227449	25.2646	-0.542969	0.288851	-1.87975	0.060142	0.181305
ENSG00000227488	0	NA	NA	NA	NA	NA
ENSG00000227500	2275.83	0.686096	0.161771	4.24114	2.22384e-05	0.000388557
ENSG00000227507	241.566	0.850559	0.376713	2.25785	0.0239552	0.0934289
ENSG00000227729	0.225014	1.92054	1.87615	1.02366	0.305996	0.5276
ENSG00000228049	14.1434	-0.210135	0.433061	-0.485233	0.627511	0.800025
ENSG00000228259	0.688116	0.132844	1.08655	0.122262	0.902691	0.958435
ENSG00000228278	92.5142	-0.112994	0.684311	-0.165121	0.868849	0.942448
ENSG00000228300	714.422	0.164675	0.215201	0.765216	0.444143	0.661589
ENSG00000228383	0.0112346	0.460081	10.8264	0.0424962	0.966103	0.986205
ENSG00000228439	95.8028	-0.28065	0.157761	-1.77895	0.0752479	0.212566
ENSG00000228459	7.17918	-0.59891	0.436087	-1.37337	0.169636	0.36339
ENSG00000228474	3418.85	0.336107	0.245129	1.37114	0.17033	0.364108
ENSG00000228517	0	NA	NA	NA	NA	NA
ENSG00000228696	182.101	-0.293741	0.471179	-0.623417	0.53301	0.734118
ENSG00000228716	973.399	1.32624	0.212363	6.24515	4.23392e-10	3.70284e-08
ENSG00000228927	0.0296832	0.529163	10.8264	0.0488771	0.961017	0.985022
ENSG00000229089	19.8887	3.04775	0.835893	3.6461	0.000266248	0.0029406
ENSG00000229117	1392.86	0.618714	0.488672	1.26611	0.205473	0.410505
ENSG00000229183	213.421	-0.983488	2.33068	-0.421976	0.673043	0.830071
ENSG00000229292	4.21843	-1.45462	0.870467	-1.67108	0.0947057	0.249878
ENSG00000229314	94.4551	0.287135	0.888958	0.323001	0.746694	0.87615
ENSG00000229373	12.3169	0.0316968	0.583157	0.0543537	0.956653	0.983477
ENSG00000229415	22.8245	0.969855	0.865835	1.12014	0.262655	0.480137
ENSG00000229453	26.4862	-3.66926	0.561672	-6.53275	6.45737e-11	7.16634e-09
ENSG00000229544	6.36216	-0.495076	0.963712	-0.513718	0.607449	0.786753
ENSG00000229549	0.0297124	0.599221	10.8264	0.0553481	0.955861	0.98336
ENSG00000229571	0.623736	-0.277393	0.999238	-0.277605	0.781316	0.895317
ENSG00000229665	0	NA	NA	NA	NA	NA
ENSG00000229676	43.8172	0.128931	0.531985	0.242359	0.808502	0.910921
ENSG00000229809	239.333	0.0507966	0.187768	0.270528	0.786754	0.898054
ENSG00000229833	619.368	0.156805	0.198552	0.789743	0.429678	0.64942
ENSG00000229859	5459.39	-0.350002	1.28737	-0.271873	0.78572	0.89736
ENSG00000229907	0	NA	NA	NA	NA	NA
ENSG00000230031	1.98064	1.39899	0.671065	2.08473	0.0370936	0.127791
ENSG00000230062	3.42697	-0.035541	0.654708	-0.0542852	0.956708	0.983477
ENSG00000230124	1158.33	-0.374649	0.142137	-2.63583	0.00839316	0.0431512
ENSG00000230347	0	NA	NA	NA	NA	NA
ENSG00000230453	71.7728	-0.327539	0.625303	-0.523808	0.600412	0.782141
ENSG00000230510	509.105	-1.03454	0.242788	-4.2611	2.03427e-05	0.000358941
ENSG00000230522	0.446273	0.683591	1.12944	0.605248	0.545014	0.74344
ENSG00000230524	87.5529	-0.718916	0.462792	-1.55343	0.12032	0.292784
ENSG00000230594	0	NA	NA	NA	NA	NA
ENSG00000230601	22.6076	1.68031	0.577523	2.90951	0.00361995	0.0227282
ENSG00000230937	146.895	0.756429	1.44571	0.523224	0.600818	0.782286
ENSG00000230989	1747.31	0.226073	0.152588	1.48159	0.13845	0.319829
ENSG00000231160	756.463	-0.313478	0.309754	-1.01202	0.311528	0.533729
ENSG00000231213	8.58361	-5.37662	0.809856	-6.63899	3.15844e-11	3.79296e-09
ENSG00000231256	4.33376	1.01844	0.511962	1.9893	0.0466684	0.151439
ENSG00000231274	11.7188	0.00352964	0.436951	0.00807789	0.993555	0.997443
ENSG00000231292	85.0845	0.465001	0.594357	0.78236	0.434003	0.653135
ENSG00000231389	8006.86	0.490574	0.372273	1.31778	0.187577	0.387386
ENSG00000231437	30.3071	-0.108976	0.394284	-0.27639	0.782249	0.895748
ENSG00000231500	12411.3	-0.030144	0.211282	-0.142672	0.886549	0.951344
ENSG00000231738	3.96127	-1.49119	0.831317	-1.79377	0.0728499	0.207671
ENSG00000231824	8.97879	-2.3326	0.656719	-3.55191	0.000382452	0.00391503
ENSG00000231852	5.52872	0.00442832	0.504761	0.0087731	0.993	0.997376
ENSG00000231924	5.76876	-0.405205	0.741945	-0.546139	0.58497	0.772155
ENSG00000231925	2681.32	-0.0803439	0.166916	-0.481343	0.630273	0.801577
ENSG00000232040	27.0928	-0.634832	0.572257	-1.10935	0.26728	0.484195
ENSG00000232112	1286.82	0.0576132	0.172436	0.334113	0.738294	0.870165
ENSG00000232113	0.12077	1.00013	2.5708	0.389033	0.697252	0.845402
ENSG00000232119	306.88	-0.150117	0.154677	-0.970524	0.331785	0.554941
ENSG00000232125	32.1099	-0.579469	0.58081	-0.997691	0.318429	0.54098
ENSG00000232258	18.3487	-1.71222	0.584451	-2.92962	0.00339376	0.0216974
ENSG00000232416	7.07818	0.688459	0.674134	1.02125	0.307137	0.52883
ENSG00000232423	3.46946	-0.17717	0.551161	-0.321449	0.74787	0.876847
ENSG00000232629	364.506	-0.119897	0.451332	-0.265652	0.790507	0.900336
ENSG00000232773	3.96225	-1.71333	0.942622	-1.81763	0.0691213	0.199731
ENSG00000232803	469.757	0.571477	0.43622	1.31007	0.190173	0.390639
ENSG00000232810	34.7537	0.0253415	0.363132	0.069786	0.944364	0.978134
ENSG00000232838	158.694	0.078736	0.199257	0.395148	0.692733	0.842758
ENSG00000232859	186.966	-1.29174	0.205312	-6.29159	3.14233e-10	2.87309e-08
ENSG00000232948	0.260043	-0.504763	1.58706	-0.31805	0.750447	0.878333
ENSG00000233041	2897.56	0.463831	0.623474	0.743945	0.45691	0.671601
ENSG00000233050	0.268344	-0.26301	2.18131	-0.120575	0.904028	0.95912
ENSG00000233198	18.2996	0.212715	0.52021	0.408903	0.682611	0.835901
ENSG00000233306	3.76553	-0.646718	0.509193	-1.27009	0.204054	0.409074
ENSG00000233493	796.414	-0.464389	0.268453	-1.72987	0.0836534	0.228665
ENSG00000233608	91.6126	-0.365121	0.387454	-0.942359	0.346009	0.569628
ENSG00000233670	27.1887	-2.48082	0.490373	-5.05905	4.21346e-07	1.40962e-05
ENSG00000233718	30.1163	0.293516	0.626654	0.468386	0.639508	0.808085
ENSG00000233803	0.0243284	0.390844	10.5501	0.0370463	0.970448	0.98757
ENSG00000233917	7.71187	1.85525	0.742572	2.49842	0.012475	0.0579525
ENSG00000233927	5548.42	0.34054	0.244309	1.39389	0.163351	0.355271
ENSG00000233932	2.99823	-1.61367	0.765694	-2.10746	0.0350776	0.122817
ENSG00000233999	22.2158	0.841791	0.719573	1.16985	0.242062	0.456013
ENSG00000234068	5.26205	4.38006	1.37873	3.17688	0.00148869	0.0113535
ENSG00000234127	1710.64	-0.190878	0.134635	-1.41774	0.156267	0.345181
ENSG00000234278	0	NA	NA	NA	NA	NA
ENSG00000234284	50.9933	-0.346286	0.289029	-1.1981	0.230877	0.442206
ENSG00000234409	6.02999	0.534093	0.42942	1.24376	0.213589	0.42079
ENSG00000234414	0.0116087	0.459308	10.8264	0.0424248	0.96616	0.986205
ENSG00000234465	58.5843	0.270488	0.322526	0.838655	0.401663	0.62468
ENSG00000234602	44.8566	-0.168378	0.376895	-0.446751	0.655055	0.8188
ENSG00000234636	73.5107	-0.299556	0.242983	-1.23283	0.217641	0.425964
ENSG00000234745	30999.2	0.265846	0.272387	0.975989	0.32907	0.552159
ENSG00000234776	5.54142	0.813757	0.512322	1.58837	0.112202	0.279016
ENSG00000235034	22.3407	1.1335	0.565924	2.00293	0.0451853	0.14803
ENSG00000235098	155.845	0.141726	0.362526	0.390941	0.695841	0.844264
ENSG00000235109	67.8411	-0.893015	0.310443	-2.87658	0.00402011	0.0246257
ENSG00000235156	5.30865	-0.990683	0.610708	-1.62219	0.104763	0.266622
ENSG00000235162	2200.68	-0.463274	0.281271	-1.64708	0.0995421	0.257554
ENSG00000235169	25.5383	0.289361	0.35171	0.822725	0.410665	0.632445
ENSG00000235173	799.308	0.418431	0.232918	1.79647	0.0724191	0.206662
ENSG00000235194	393.92	0.496378	0.163778	3.0308	0.00243907	0.0168815
ENSG00000235357	1.44699	-2.31357	0.771552	-2.9986	0.00271226	0.0183169
ENSG00000235558	19.7742	-0.975192	0.490522	-1.98807	0.046804	0.15174
ENSG00000235568	360.531	0.0681782	0.245736	0.277445	0.781438	0.895345
ENSG00000235608	1.20921	-0.173355	0.614198	-0.282246	0.777755	0.893463
ENSG00000235699	0.0107711	0.529786	10.8264	0.0489346	0.960971	0.985022
ENSG00000235710	0.0573645	0.973032	4.31893	0.225295	0.82175	0.918842
ENSG00000235750	799.232	0.345776	0.198459	1.74231	0.0814551	0.224454
ENSG00000235942	0.893104	0.864769	0.887758	0.974105	0.330005	0.553302
ENSG00000235961	19.5003	0.45656	0.60392	0.755994	0.449653	0.665862
ENSG00000236027	2.21391	0.302269	0.864228	0.349756	0.726522	0.862818
ENSG00000236104	246.477	-0.0268526	0.162747	-0.164996	0.868947	0.942448
ENSG00000236126	0	NA	NA	NA	NA	NA
ENSG00000236279	79.1824	0.855783	0.552078	1.55011	0.121115	0.294007
ENSG00000236287	780.054	-0.0648575	0.18008	-0.360159	0.718728	0.858504
ENSG00000236311	134.415	-1.29279	0.527044	-2.45291	0.0141704	0.0635712
ENSG00000236320	16.1014	-0.0372675	0.415761	-0.0896368	0.928576	0.970995
ENSG00000236371	0.00454737	0.444528	10.8264	0.0410596	0.967248	0.986393
ENSG00000236424	0.0641336	0.685202	7.33366	0.0934324	0.92556	0.969458
ENSG00000236446	0.344741	1.1321	1.37998	0.820375	0.412002	0.633837
ENSG00000236609	188.09	0.108405	0.35823	0.302614	0.762184	0.885086
ENSG00000236699	845.478	0.435241	0.303528	1.43394	0.15159	0.338804
ENSG00000236756	4998.1	0.69827	0.298527	2.33905	0.0193329	0.0800375
ENSG00000236980	23.7126	0.308012	0.484663	0.635517	0.525091	0.727426
ENSG00000237136	55.5386	-0.0395522	0.678296	-0.0583112	0.953501	0.98225
ENSG00000237172	354.128	0.115155	0.240372	0.479071	0.631888	0.80287
ENSG00000237243	0.0889351	1.00768	1.55839	0.646617	0.51788	0.72216
ENSG00000237247	0.515672	-0.284135	1.04249	-0.272555	0.785195	0.896888
ENSG00000237296	23.778	0.506871	0.455776	1.1121	0.266093	0.48305
ENSG00000237330	104.911	-0.351251	0.362415	-0.969195	0.332448	0.555587
ENSG00000237353	6.31156	0.298536	0.671389	0.444654	0.656569	0.819731
ENSG00000237440	194.794	-0.325573	0.303507	-1.0727	0.283404	0.50053
ENSG00000237441	1084.68	0.0301844	0.211776	0.14253	0.886661	0.951401
ENSG00000237515	6.76757	-1.37471	0.761925	-1.80426	0.0711901	0.204023
ENSG00000237541	390.881	0.586406	0.487239	1.20353	0.228772	0.439569
ENSG00000237649	854.949	-0.00809828	0.237657	-0.0340755	0.972817	0.988975
ENSG00000237651	169.23	-0.49805	0.299171	-1.66477	0.0959591	0.251576
ENSG00000237671	0.0243269	0.357425	10.5587	0.0338513	0.972996	0.988975
ENSG00000237693	2.33402	0.713003	0.566188	1.2593	0.20792	0.413727
ENSG00000237763	0.630357	-0.654575	1.53922	-0.425265	0.670643	0.82856
ENSG00000237765	324.246	-0.00714784	0.185186	-0.0385982	0.969211	0.987133
ENSG00000237787	26.2831	-0.722807	0.64271	-1.12462	0.260748	0.478172
ENSG00000237802	0.181864	0.25855	3.62367	0.0713503	0.943119	0.977735
ENSG00000237941	1.99337	0.819347	0.71894	1.13966	0.254428	0.47082
ENSG00000237945	101.271	0.180301	0.279814	0.644358	0.519343	0.723135
ENSG00000237957	0	NA	NA	NA	NA	NA
ENSG00000238074	0.0201809	0.459176	10.8264	0.0424125	0.96617	0.986205
ENSG00000238227	961.478	0.131047	0.191036	0.685982	0.492724	0.701682
ENSG00000238269	3.1403	1.02259	1.24647	0.82039	0.411994	0.633837
ENSG00000239264	1919	0.0804967	0.228781	0.351851	0.72495	0.861846
ENSG00000239282	123.353	0.0364389	0.269032	0.135445	0.89226	0.954227
ENSG00000239305	354.933	-0.362283	0.252373	-1.43551	0.151143	0.338133
ENSG00000239382	248.492	-0.403828	0.167089	-2.41685	0.0156555	0.0685144
ENSG00000239388	2771.86	0.504109	0.203223	2.48058	0.0131171	0.0600169
ENSG00000239389	3.94514	1.22884	0.908553	1.35253	0.176206	0.371726
ENSG00000239474	54.9064	-2.06452	0.363137	-5.68523	1.30636e-08	7.4021e-07
ENSG00000239521	2016.23	0.0454703	0.229104	0.19847	0.842677	0.929747
ENSG00000239672	0	NA	NA	NA	NA	NA
ENSG00000239697	256.576	-0.407501	0.465462	-0.875476	0.381315	0.604067
ENSG00000239704	1.03466	1.30944	0.594738	2.2017	0.0276862	0.103949
ENSG00000239713	365.109	-0.00480335	0.281507	-0.017063	0.986386	0.995352
ENSG00000239732	68.8139	-0.160399	0.441427	-0.363365	0.716333	0.857298
ENSG00000239779	851.972	0.390598	0.172369	2.26606	0.0234477	0.092125
ENSG00000239789	423.515	-0.25949	0.21969	-1.18117	0.237536	0.45028
ENSG00000239810	1.42835	-0.588511	0.9669	-0.608658	0.542751	0.741296
ENSG00000239839	0.866158	0.336741	0.991628	0.339584	0.734169	0.86742
ENSG00000239857	1274.43	-0.747638	0.207736	-3.59898	0.000319467	0.0034068
ENSG00000239900	708.221	-0.0863318	0.129033	-0.669069	0.503451	0.711264
ENSG00000239951	5059.49	1.80187	0.579788	3.1078	0.00188485	0.0137059
ENSG00000239961	20.0801	0.730679	0.443535	1.6474	0.0994764	0.257554
ENSG00000239969	43.6468	0.388687	0.195036	1.9929	0.0462726	0.150458
ENSG00000239998	32.248	-0.119479	0.336058	-0.355532	0.722191	0.860087
ENSG00000240021	25.7464	-0.0234403	0.702864	-0.0333497	0.973396	0.989319
ENSG00000240038	234.44	0.600136	0.275066	2.18179	0.029125	0.107643
ENSG00000240053	166.307	0.369793	0.212721	1.73839	0.0821413	0.225952
ENSG00000240065	1527.27	-0.218481	0.283207	-0.771454	0.440438	0.658294
ENSG00000240184	312.828	0.143781	0.492663	0.291844	0.770406	0.890424
ENSG00000240204	36.6258	1.5312	0.375569	4.07702	4.5617e-05	0.000696461
ENSG00000240224	1.45555	-3.15547	1.08614	-2.90522	0.00367001	0.0229976
ENSG00000240230	463.679	0.339322	0.163625	2.07377	0.0381004	0.13056
ENSG00000240247	0.00484696	0.436743	10.8264	0.0403405	0.967822	0.986645
ENSG00000240303	793.968	0.122288	0.22425	0.545319	0.585534	0.772351
ENSG00000240344	264.964	-0.572483	0.1686	-3.3955	0.00068503	0.00622317
ENSG00000240403	11.5398	-0.0279409	0.438569	-0.0637094	0.949202	0.98008
ENSG00000240450	0.0422411	0.318823	4.30799	0.0740073	0.941005	0.976756
ENSG00000240505	75.2622	-2.1242	0.500911	-4.24067	2.22856e-05	0.000388958
ENSG00000240563	32.5873	1.10051	0.48284	2.27924	0.0226528	0.089852
ENSG00000240583	323.578	-0.187513	0.384938	-0.487125	0.62617	0.799172
ENSG00000240654	18.3038	-1.46878	0.402167	-3.65217	0.000260035	0.00288984
ENSG00000240682	140.251	1.27219	0.400233	3.17863	0.00147971	0.0113011
ENSG00000240694	164.421	-0.0584372	0.417832	-0.139858	0.888772	0.952152
ENSG00000240747	23.3696	-0.203495	0.50605	-0.402123	0.687593	0.839574
ENSG00000240764	7.63652	0.888319	0.551681	1.61021	0.107353	0.271126
ENSG00000240771	270.749	-0.0529484	0.365889	-0.144712	0.884939	0.951011
ENSG00000240849	777.125	1.13075	0.418608	2.70121	0.00690878	0.0371951
ENSG00000240857	231.078	0.882134	0.40874	2.15818	0.0309138	0.112294
ENSG00000240891	523.677	0.190027	0.242795	0.782663	0.433825	0.653109
ENSG00000240972	6883.03	0.124547	0.260937	0.477308	0.633143	0.803702
ENSG00000241014	79.9693	0.392465	0.211459	1.85598	0.0634559	0.188158
ENSG00000241058	915.446	0.125202	0.181998	0.687929	0.491498	0.700858
ENSG00000241106	144.218	-0.797136	0.39725	-2.00663	0.0447886	0.14721
ENSG00000241119	0.792477	0.802846	0.89074	0.901324	0.367416	0.5903
ENSG00000241127	380.172	0.0550426	0.236729	0.232514	0.816139	0.915405
ENSG00000241186	77.7174	1.37305	0.601247	2.28367	0.0223909	0.0890986
ENSG00000241207	0.85266	2.32847	1.25106	1.86119	0.0627173	0.186414
ENSG00000241258	604.358	-0.85727	0.410312	-2.08931	0.0366798	0.126908
ENSG00000241322	123.304	0.475513	0.301488	1.57722	0.114745	0.283289
ENSG00000241343	3792.19	0.924177	0.432782	2.13543	0.0327258	0.117031
ENSG00000241360	374.267	-0.356213	0.197371	-1.80479	0.0711072	0.203886
ENSG00000241370	681.093	0.104061	0.214933	0.484155	0.628276	0.800808
ENSG00000241399	606.834	0.489515	0.461119	1.06158	0.288426	0.50703
ENSG00000241404	181.38	0.104183	0.193428	0.538613	0.590154	0.775535
ENSG00000241468	184.267	0.989251	0.48974	2.01995	0.0433885	0.143871
ENSG00000241476	2.18767	-0.732304	0.661987	-1.10622	0.268631	0.485356
ENSG00000241484	64.9387	2.75809	0.465851	5.92054	3.20878e-09	2.24481e-07
ENSG00000241553	1696.66	0.918098	0.405156	2.26604	0.0234492	0.092125
ENSG00000241563	4.4002	0.877161	0.452914	1.93671	0.0527814	0.165148
ENSG00000241644	185.957	-0.131915	0.411962	-0.320212	0.748808	0.877179
ENSG00000241685	2893.5	-0.023238	0.175084	-0.132725	0.894411	0.954707
ENSG00000241697	1.90496	1.01427	0.728065	1.39311	0.163588	0.355464
ENSG00000241794	947.248	0.170987	1.41899	0.120499	0.904088	0.95912
ENSG00000241837	2128.06	-0.387358	0.156075	-2.48186	0.0130698	0.0598689
ENSG00000241839	730.064	0.312866	0.201567	1.55217	0.120621	0.293102
ENSG00000241852	134.94	0.315657	0.191823	1.64557	0.0998531	0.258088
ENSG00000241878	1268.1	-0.0986194	0.111001	-0.888453	0.374297	0.596415
ENSG00000241935	62.7363	0.171921	0.449322	0.382624	0.701999	0.848389
ENSG00000241945	45.9722	0.603545	0.408821	1.47631	0.139861	0.322212
ENSG00000241973	2918.77	-0.373874	0.147516	-2.53447	0.0112619	0.0534592
ENSG00000241978	0	NA	NA	NA	NA	NA
ENSG00000242019	8.35448	-0.912472	0.571666	-1.59616	0.110452	0.276251
ENSG00000242028	2118.36	0.115156	0.227915	0.505256	0.613379	0.790471
ENSG00000242110	143.122	-1.01934	0.339298	-3.00427	0.00266218	0.0180452
ENSG00000242114	209.773	0.336664	0.247639	1.3595	0.173989	0.3684
ENSG00000242173	48.7076	-0.845762	0.557195	-1.51789	0.129041	0.306319
ENSG00000242220	18.8843	-0.290468	0.316239	-0.918508	0.358353	0.580961
ENSG00000242247	1238.44	0.0821851	0.148747	0.552515	0.580595	0.76938
ENSG00000242252	19.5223	0.0478541	0.45661	0.104803	0.916532	0.964614
ENSG00000242259	293.685	-0.833387	0.157024	-5.3074	1.11202e-07	4.5303e-06
ENSG00000242265	349.971	-0.580762	0.593442	-0.978632	0.327762	0.550634
ENSG00000242362	0	NA	NA	NA	NA	NA
ENSG00000242366	764.063	0.753108	0.682101	1.1041	0.26955	0.486605
ENSG00000242371	161.508	0.905428	0.660251	1.37134	0.170269	0.3641
ENSG00000242372	2090.01	0.354013	0.207647	1.70488	0.0882165	0.237467
ENSG00000242389	0.0226983	0.459176	10.8264	0.0424125	0.96617	0.986205
ENSG00000242419	6.92443	0.733437	0.528813	1.38695	0.165457	0.357964
ENSG00000242441	1.43432	-0.589401	0.788073	-0.747901	0.45452	0.669793
ENSG00000242485	1238.12	-0.00809435	0.150235	-0.0538779	0.957032	0.983747
ENSG00000242498	0	NA	NA	NA	NA	NA
ENSG00000242515	166.441	-0.614341	0.777114	-0.790541	0.429212	0.649326
ENSG00000242574	1278.94	-0.213217	0.323081	-0.659948	0.509287	0.71576
ENSG00000242612	655.799	-0.705655	0.209722	-3.36471	0.000766239	0.00680106
ENSG00000242616	114.314	0.841228	0.408638	2.05861	0.0395312	0.134143
ENSG00000242689	18.2904	0.279962	0.261187	1.07189	0.283771	0.500872
ENSG00000242715	0.835451	-0.0507265	1.13516	-0.0446867	0.964357	0.986174
ENSG00000242802	619.344	-0.132815	0.15528	-0.855326	0.392371	0.615015
ENSG00000242852	119.634	0.0593097	0.19802	0.299514	0.764548	0.886774
ENSG00000242866	27.5067	0.964172	0.461254	2.09033	0.0365883	0.126728
ENSG00000242875	0	NA	NA	NA	NA	NA
ENSG00000243056	46.4815	0.214233	0.473181	0.452752	0.650728	0.815411
ENSG00000243064	20.1883	-1.43858	0.604094	-2.38138	0.017248	0.0733688
ENSG00000243073	1.60855	-0.726953	0.938466	-0.774618	0.438565	0.657052
ENSG00000243137	7.4416	1.14625	0.862831	1.32848	0.18402	0.381976
ENSG00000243147	209.787	-0.112539	0.24438	-0.460509	0.645151	0.81171
ENSG00000243156	2402.78	0.188389	0.192287	0.979725	0.327222	0.550168
ENSG00000243207	822.547	0.196955	0.177592	1.10903	0.267418	0.484305
ENSG00000243232	32.2043	1.19918	0.671751	1.78515	0.0742363	0.210612
ENSG00000243244	0	NA	NA	NA	NA	NA
ENSG00000243279	493.399	-0.00383925	0.22598	-0.0169893	0.986445	0.995352
ENSG00000243284	91.5775	-2.28415	0.423439	-5.3943	6.87921e-08	2.99588e-06
ENSG00000243317	973.974	-0.0240423	0.171987	-0.139791	0.888825	0.952152
ENSG00000243335	53.8885	-0.684712	0.219705	-3.11651	0.00183007	0.0133983
ENSG00000243364	320.349	0.155927	0.218408	0.713923	0.475275	0.687237
ENSG00000243414	15.2354	0.235503	0.438266	0.537352	0.591024	0.77618
ENSG00000243440	18.5111	0.0556528	0.478376	0.116337	0.907386	0.960292
ENSG00000243444	85.8321	-1.08089	0.478198	-2.26033	0.0238005	0.0930057
ENSG00000243449	224.56	0.474405	0.357773	1.32599	0.184842	0.382944
ENSG00000243543	3.3808	-0.93712	0.649334	-1.4432	0.148964	0.33456
ENSG00000243566	76.6689	-1.18022	0.587665	-2.00833	0.0446084	0.146793
ENSG00000243646	1435.11	-0.200549	0.140435	-1.42806	0.153274	0.341193
ENSG00000243649	4806	-0.229495	0.3704	-0.619588	0.535529	0.735839
ENSG00000243678	957.906	1.47106	0.416725	3.53006	0.00041547	0.00418644
ENSG00000243709	273.041	1.27603	0.767859	1.6618	0.0965526	0.252833
ENSG00000243725	520.367	0.208296	0.1069	1.94851	0.051354	0.162037
ENSG00000243749	519.414	0.110805	0.17179	0.645004	0.518925	0.722928
ENSG00000243753	3285.08	-0.274791	0.225706	-1.21747	0.223424	0.432808
ENSG00000243789	67.3466	0.30628	0.427683	0.716136	0.473907	0.686302
ENSG00000243811	208.282	-0.347977	0.266963	-1.30346	0.192417	0.39374
ENSG00000243927	2806.33	-0.744587	0.18957	-3.92776	8.57415e-05	0.00117444
ENSG00000243943	814.834	-0.500391	0.15007	-3.33438	0.000854891	0.00737167
ENSG00000243955	704.538	-0.464748	0.60992	-0.761983	0.44607	0.663017
ENSG00000243989	358.421	-0.592349	0.273176	-2.16838	0.0301301	0.110119
ENSG00000244005	386.091	-0.641164	0.162495	-3.94573	7.9556e-05	0.00110554
ENSG00000244038	4456.57	0.135122	0.155815	0.867192	0.385837	0.607996
ENSG00000244045	398.642	0.0293936	0.140187	0.209675	0.833921	0.924576
ENSG00000244067	133.473	-1.16039	0.646659	-1.79444	0.0727422	0.2074
ENSG00000244094	24.8356	0.471064	1.22122	0.385732	0.699695	0.847024
ENSG00000244115	949.406	0.524605	0.417469	1.25663	0.208887	0.414886
ENSG00000244122	13.3354	7.90245	1.21538	6.50203	7.92444e-11	8.63775e-09
ENSG00000244165	60.6764	1.46147	0.443874	3.29253	0.000992909	0.00823178
ENSG00000244187	784.036	0.167082	0.267154	0.625413	0.5317	0.733046
ENSG00000244219	21.4042	-0.683795	0.329965	-2.07232	0.0382352	0.130827
ENSG00000244231	0.0226381	0.373242	6.95404	0.0536727	0.957196	0.983791
ENSG00000244242	278.284	0.579724	0.261597	2.21609	0.0266853	0.101302
ENSG00000244274	1368.37	0.628732	0.216135	2.90898	0.0036261	0.0227579
ENSG00000244355	0.18817	2.23599	3.64608	0.613258	0.539706	0.738797
ENSG00000244395	0.00944067	0.42814	10.8264	0.0395459	0.968455	0.986728
ENSG00000244405	763.914	0.223543	0.25363	0.881372	0.378116	0.600834
ENSG00000244414	3.36357	0.194074	0.711171	0.272893	0.784935	0.89686
ENSG00000244474	0	NA	NA	NA	NA	NA
ENSG00000244482	37.5752	0.411795	0.372151	1.10653	0.268498	0.485251
ENSG00000244486	563.307	0.751924	0.295952	2.54069	0.0110633	0.0528126
ENSG00000244509	782.493	-0.028067	0.246948	-0.113656	0.909511	0.961038
ENSG00000244588	16.4495	0.319226	0.566192	0.563812	0.572882	0.764017
ENSG00000244607	100.96	-0.776891	0.232825	-3.33681	0.000847471	0.00731233
ENSG00000244687	0	NA	NA	NA	NA	NA
ENSG00000244694	127.646	-0.719711	0.454142	-1.58477	0.113018	0.280229
ENSG00000244731	301.526	0.532782	0.379871	1.40253	0.160756	0.351527
ENSG00000244734	662.965	0.365849	0.540172	0.677283	0.498227	0.70707
ENSG00000244752	11.8555	0.550681	0.403033	1.36634	0.171831	0.366046
ENSG00000244754	270.032	-0.0753438	0.266811	-0.282387	0.777647	0.893403
ENSG00000245680	441.684	0.000817516	0.227435	0.0035945	0.997132	0.99887
ENSG00000247077	383.292	0.177702	0.175803	1.0108	0.312111	0.534381
ENSG00000247596	701.321	-0.050057	0.147269	-0.339902	0.73393	0.867328
ENSG00000247746	40.0359	1.92616	0.387613	4.96928	6.7201e-07	2.10799e-05
ENSG00000248098	905.663	0.0878517	0.161258	0.54479	0.585898	0.772619
ENSG00000248144	1659.97	0.038347	0.583274	0.0657444	0.947581	0.979375
ENSG00000248333	888.914	-0.22891	0.1361	-1.68193	0.0925821	0.245819
ENSG00000248383	7.73353	1.59983	0.737358	2.16968	0.0300313	0.109858
ENSG00000248385	19.6405	0.637007	0.59208	1.07588	0.281981	0.498943
ENSG00000248405	1321.14	0.47341	0.267174	1.77192	0.0764077	0.21522
ENSG00000248485	113.834	-2.609	0.496397	-5.25587	1.4733e-07	5.78252e-06
ENSG00000248487	315.545	-0.166458	0.187134	-0.889514	0.373727	0.595984
ENSG00000248587	2.65108	0.645704	0.879596	0.734091	0.462893	0.676778
ENSG00000248592	861.502	0.947284	0.427152	2.21767	0.0265771	0.100976
ENSG00000248672	1218.19	0.592836	0.395041	1.50069	0.133435	0.312643
ENSG00000248746	32.3221	-0.468804	0.378824	-1.23753	0.215892	0.423623
ENSG00000248792	0.323387	-0.345851	1.62331	-0.213053	0.831286	0.922874
ENSG00000248871	2888.78	1.36053	0.258749	5.25811	1.45547e-07	5.74055e-06
ENSG00000248919	11678.5	-0.115711	0.308465	-0.375118	0.707573	0.851373
ENSG00000249115	371.11	0.116827	0.179304	0.651556	0.514688	0.719179
ENSG00000249139	2.54644	-1.11444	0.730976	-1.5246	0.12736	0.304032
ENSG00000249158	13.5262	3.18566	0.857892	3.71335	0.00020453	0.00236444
ENSG00000249237	0.19968	2.03886	1.18272	1.72387	0.084731	0.230671
ENSG00000249242	263.301	-0.575146	0.271698	-2.11685	0.0342722	0.121051
ENSG00000249437	77.1964	0.537917	0.323409	1.66327	0.0962587	0.252279
ENSG00000249471	38.795	-0.435901	0.216708	-2.01146	0.0442766	0.145974
ENSG00000249481	32.7199	0.127092	0.448028	0.28367	0.776663	0.892974
ENSG00000249581	4.43761	-1.79197	0.772487	-2.31975	0.0203547	0.083176
ENSG00000249693	92.8178	-1.59814	0.437441	-3.65338	0.000258814	0.00287826
ENSG00000249709	391.541	-0.280049	0.14669	-1.90912	0.0562463	0.172666
ENSG00000249751	233.242	-0.126778	0.235847	-0.537543	0.590893	0.77609
ENSG00000249861	3.28938	-0.201891	0.626438	-0.322284	0.747238	0.876617
ENSG00000249915	536.827	-0.699181	0.411447	-1.69932	0.0892585	0.239391
ENSG00000249931	2.95396	-0.395942	0.550887	-0.718736	0.472304	0.685198
ENSG00000249961	55.7877	-0.936835	0.4669	-2.0065	0.0448031	0.147227
ENSG00000250021	3674.69	0.307165	0.172496	1.78071	0.0749597	0.211995
ENSG00000250067	254.037	0.240914	0.276555	0.871123	0.383687	0.606029
ENSG00000250120	5.71912	0.0707771	0.679743	0.104123	0.917072	0.964859
ENSG00000250151	6868.22	0.576207	0.22792	2.52811	0.0114679	0.0542609
ENSG00000250298	3.32858	-4.22158	0.718678	-5.87409	4.25178e-09	2.87477e-07
ENSG00000250305	296.803	-0.245208	0.394753	-0.621168	0.534489	0.734814
ENSG00000250312	739.538	0.260951	0.240775	1.0838	0.278454	0.495673
ENSG00000250361	18.5631	-0.439609	0.61585	-0.713825	0.475335	0.687237
ENSG00000250423	43.929	1.26422	0.506554	2.49572	0.01257	0.0582369
ENSG00000250462	163.018	0.148362	0.197842	0.749902	0.453314	0.668836
ENSG00000250479	2205.41	0.224045	0.269252	0.832101	0.405352	0.627687
ENSG00000250490	29.2399	0.560697	0.442226	1.2679	0.204834	0.409873
ENSG00000250510	48.1949	-0.584716	0.291156	-2.00825	0.0446162	0.146793
ENSG00000250565	39.1149	0.0349503	0.253178	0.138047	0.890204	0.952661
ENSG00000250641	51.6226	0.805288	0.752453	1.07022	0.284522	0.501827
ENSG00000250685	0.545224	-2.42414	2.36396	-1.02545	0.305149	0.526421
ENSG00000250709	65.0126	1.01647	0.671969	1.51268	0.130361	0.308541
ENSG00000250741	299.33	0.244621	0.460886	0.530763	0.595583	0.779562
ENSG00000250765	3.91379	-0.107441	0.49713	-0.216122	0.828892	0.921997
ENSG00000250799	30.5394	-0.194405	0.591964	-0.328407	0.742604	0.872835
ENSG00000250803	8.46511	0.538399	0.636902	0.84534	0.397921	0.620531
ENSG00000251192	303.933	-0.083625	0.147949	-0.56523	0.571917	0.763126
ENSG00000251201	7599.99	0.0103267	0.192692	0.0535918	0.95726	0.983791
ENSG00000251247	129.086	-0.127672	0.269449	-0.473826	0.635624	0.805581
ENSG00000251258	2.36148	2.94551	0.895206	3.29032	0.00100074	0.00827118
ENSG00000251287	145.116	0.186378	0.338372	0.55081	0.581764	0.770324
ENSG00000251297	1.71948	-0.12028	0.689628	-0.174413	0.861541	0.938673
ENSG00000251349	973.338	-0.55435	0.248992	-2.22637	0.0259892	0.099292
ENSG00000251369	235.291	-0.0141948	0.23477	-0.0604624	0.951787	0.981587
ENSG00000251503	780.668	0.496791	0.227095	2.18759	0.0286992	0.106535
ENSG00000251546	148.953	0.798377	0.640169	1.24713	0.212348	0.419431
ENSG00000251655	2.10451	-0.21216	0.965306	-0.219785	0.826039	0.920541
ENSG00000251664	11.91	3.72448	0.94494	3.9415	8.09732e-05	0.00112136
ENSG00000251692	5.11549	-0.126631	0.505693	-0.250411	0.802269	0.90814
ENSG00000253117	7.17408	0.145845	0.789732	0.184676	0.853483	0.935257
ENSG00000253148	28.8364	-0.911153	0.580223	-1.57035	0.116334	0.285983
ENSG00000253159	49.8934	0.867154	0.508806	1.70429	0.0883264	0.237684
ENSG00000253203	15.8438	-0.232869	0.531597	-0.438055	0.661347	0.822505
ENSG00000253250	60.9079	-0.234226	0.474058	-0.494087	0.621245	0.796119
ENSG00000253293	320.723	-0.140445	0.514907	-0.272759	0.785039	0.896888
ENSG00000253295	5.77776	-0.730764	0.442645	-1.6509	0.0987588	0.256685
ENSG00000253309	177.26	-0.685305	0.280444	-2.44364	0.0145398	0.0647592
ENSG00000253313	344.714	-0.784381	0.270374	-2.90109	0.00371865	0.023203
ENSG00000253352	749.261	0.165099	0.188712	0.874874	0.381642	0.604408
ENSG00000253368	2018.68	0.313172	0.383135	0.817391	0.413705	0.635475
ENSG00000253457	0.866434	0.225428	0.639326	0.352602	0.724387	0.861795
ENSG00000253537	12.0782	0.308724	0.529287	0.583284	0.559702	0.755634
ENSG00000253710	301.102	-0.241417	0.166744	-1.44783	0.147665	0.332619
ENSG00000253729	4359.8	0.236365	0.176118	1.34208	0.179569	0.376041
ENSG00000253767	3.934	1.34241	0.565587	2.37348	0.0176212	0.074582
ENSG00000253797	590.876	1.29587	0.405303	3.19729	0.00138725	0.0108209
ENSG00000253816	4.4274	-0.2463	0.419419	-0.58724	0.557042	0.753588
ENSG00000253831	10.0865	-0.201953	0.542214	-0.372459	0.709551	0.852635
ENSG00000253873	15.5199	0.381481	0.461104	0.82732	0.408056	0.629814
ENSG00000254004	460.35	0.254588	0.187525	1.35763	0.174582	0.369218
ENSG00000254087	2652.18	0.0982713	0.207672	0.473205	0.636067	0.805873
ENSG00000254093	319.027	0.0785949	0.249214	0.315371	0.75248	0.879561
ENSG00000254122	92.2753	-0.195287	0.51107	-0.382114	0.702377	0.848389
ENSG00000254126	14.4119	-0.696778	0.527582	-1.3207	0.186601	0.385863
ENSG00000254402	1820.38	0.159239	0.19423	0.819847	0.412303	0.634079
ENSG00000254415	37.0372	1.4971	0.641817	2.3326	0.0196692	0.0811372
ENSG00000254470	551.323	0.231004	0.20508	1.12641	0.259992	0.477438
ENSG00000254521	170.197	1.17312	0.478735	2.45047	0.014267	0.0638091
ENSG00000254535	38.2131	0.460486	0.390894	1.17803	0.238783	0.451953
ENSG00000254636	4.67461	0.0326136	0.558294	0.0584166	0.953417	0.98225
ENSG00000254647	0.070972	0.642956	2.98059	0.215715	0.82921	0.92216
ENSG00000254685	0	NA	NA	NA	NA	NA
ENSG00000254709	12939.2	0.71707	0.523159	1.37065	0.170483	0.364331
ENSG00000254726	181.969	2.22283	0.361925	6.14169	8.16495e-10	6.70359e-08
ENSG00000254772	13375	-0.104043	0.181444	-0.573415	0.566363	0.759817
ENSG00000254788	1366.46	-0.254279	0.257661	-0.986878	0.323703	0.546592
ENSG00000254827	661.551	0.485525	0.342944	1.41576	0.156847	0.346083
ENSG00000254852	4.54115	1.15334	0.481844	2.3936	0.0166838	0.0716125
ENSG00000254858	295.403	0.255498	0.180072	1.41887	0.155938	0.344768
ENSG00000254901	144.251	0.605279	0.400103	1.51281	0.130328	0.308508
ENSG00000254986	861.956	0.36631	0.158451	2.31182	0.0207876	0.08458
ENSG00000254996	3472.71	0.463032	0.133404	3.47091	0.000518704	0.0049952
ENSG00000254999	1725.18	-0.086002	0.129192	-0.665693	0.505607	0.71278
ENSG00000255036	315.023	-0.660612	0.285545	-2.31351	0.0206944	0.0842222
ENSG00000255071	625.228	0.0867918	0.684521	0.126792	0.899105	0.956778
ENSG00000255152	1317.84	0.277665	0.218494	1.27081	0.203796	0.408882
ENSG00000255181	1.57871	2.54775	0.761577	3.34536	0.000821752	0.00713634
ENSG00000255221	27.6945	-0.989255	0.412118	-2.40042	0.0163765	0.0706604
ENSG00000255245	2663.12	1.98598	0.463139	4.28809	1.8022e-05	0.00032622
ENSG00000255251	0.0886953	0.554231	3.17945	0.174317	0.861617	0.938673
ENSG00000255277	13.0828	1.20266	0.471396	2.55127	0.010733	0.0516495
ENSG00000255346	191.262	-0.650321	0.431902	-1.50571	0.132141	0.310652
ENSG00000255359	11.7171	-0.477503	0.505496	-0.944624	0.344851	0.568779
ENSG00000255378	0.0537728	0.302263	4.70597	0.0642297	0.948787	0.979778
ENSG00000255441	186.038	0.524838	0.434193	1.20877	0.226752	0.437261
ENSG00000255501	3.66788	-2.57317	1.04205	-2.46933	0.0135367	0.061465
ENSG00000255524	16.4758	-0.0649871	0.431881	-0.150475	0.88039	0.948593
ENSG00000255526	3066.89	0.0196695	0.203143	0.0968255	0.922865	0.968043
ENSG00000255529	739.575	0.970111	0.397355	2.44142	0.0146296	0.0650512
ENSG00000255561	72.11	0.584512	0.190808	3.06335	0.00218874	0.0154208
ENSG00000255833	18.5699	-0.443707	0.461948	-0.960513	0.336797	0.560353
ENSG00000255974	30.7595	2.48524	0.545724	4.55403	5.26288e-06	0.000121681
ENSG00000256043	689.875	-0.0760742	0.218268	-0.348536	0.727438	0.86336
ENSG00000256053	655.454	-0.262149	0.12326	-2.12681	0.0334361	0.118841
ENSG00000256061	462.87	1.0268	0.231233	4.44055	8.97272e-06	0.000185114
ENSG00000256087	186.626	0.0827213	0.19876	0.416186	0.677274	0.832655
ENSG00000256162	28.813	-1.28732	0.646371	-1.99161	0.046414	0.150789
ENSG00000256223	395.469	0.145179	0.240364	0.603996	0.545846	0.744108
ENSG00000256229	301.009	0.271293	0.353035	0.76846	0.442214	0.65991
ENSG00000256235	458.683	-0.279842	0.230905	-1.21193	0.225537	0.435592
ENSG00000256269	232.808	-0.272794	0.185154	-1.47333	0.140661	0.323174
ENSG00000256294	152.256	-0.149998	0.191181	-0.784588	0.432695	0.651942
ENSG00000256340	8.85663	-0.121963	0.522488	-0.233427	0.81543	0.915028
ENSG00000256394	14.8056	-2.45214	0.624262	-3.92807	8.56313e-05	0.00117444
ENSG00000256453	434.291	0.293303	0.200469	1.46308	0.143445	0.326751
ENSG00000256463	3.8838	-0.37782	0.905658	-0.417178	0.676548	0.832341
ENSG00000256525	556.609	0.121799	0.136584	0.891751	0.372526	0.594593
ENSG00000256612	293.556	-0.498721	0.557416	-0.894702	0.370947	0.593426
ENSG00000256660	3.44558	-0.308623	0.598766	-0.515431	0.606252	0.785746
ENSG00000256667	60.4269	-0.178219	0.256704	-0.694258	0.48752	0.697912
ENSG00000256683	220.959	-0.129146	0.249547	-0.517522	0.604792	0.784674
ENSG00000256713	1744.16	-0.46318	1.13857	-0.406807	0.684149	0.837148
ENSG00000256771	303.132	-0.192028	0.196728	-0.976107	0.329012	0.552138
ENSG00000256797	17.6727	-0.711152	0.622563	-1.1423	0.253331	0.469722
ENSG00000256870	34.5106	0.146359	0.627109	0.233386	0.815462	0.915028
ENSG00000256977	0.519858	-0.397693	0.843119	-0.471692	0.637147	0.806685
ENSG00000256980	9.39577	1.81217	0.767237	2.36194	0.0181796	0.0762434
ENSG00000257008	14.9004	0.283099	0.50135	0.564673	0.572296	0.763505
ENSG00000257017	7.57679	2.05163	0.770064	2.66423	0.00771649	0.0404607
ENSG00000257046	614.802	1.84395	0.753435	2.44739	0.0143894	0.0642141
ENSG00000257057	15.4561	-0.0419814	0.584929	-0.0717717	0.942784	0.977657
ENSG00000257093	1305.99	0.391734	0.162027	2.41771	0.0156185	0.0683982
ENSG00000257103	1999.22	-0.0486207	0.128467	-0.378469	0.705082	0.849902
ENSG00000257108	10.2091	0.509067	0.34999	1.45452	0.145802	0.3299
ENSG00000257127	2.15594	0.659904	0.744827	0.885983	0.375627	0.597882
ENSG00000257137	5.70459	2.27724	0.606112	3.75714	0.000171869	0.0020717
ENSG00000257198	1.05148	-0.468318	0.810642	-0.577713	0.563458	0.757851
ENSG00000257218	901.466	0.468216	0.114619	4.08498	4.40799e-05	0.000681397
ENSG00000257335	616.593	-0.505953	0.506453	-0.999014	0.317788	0.540404
ENSG00000257365	240.951	0.866433	0.396593	2.18469	0.0289115	0.10715
ENSG00000257446	50.6477	0.955963	0.304413	3.14035	0.00168747	0.0125466
ENSG00000257529	8316.62	0.0327541	0.465904	0.0703023	0.943953	0.977987
ENSG00000257591	74.6227	-0.320564	0.302313	-1.06037	0.288975	0.507584
ENSG00000257727	1595.15	0.433426	0.164874	2.62884	0.00856775	0.0437242
ENSG00000257743	294.001	-0.559679	0.497938	-1.12399	0.261016	0.478578
ENSG00000257923	5413.35	-0.372133	0.162671	-2.28765	0.0221581	0.0884574
ENSG00000257949	356.224	-0.591171	0.164012	-3.60444	0.000312826	0.00336048
ENSG00000258102	40.3035	0.562831	0.311834	1.80491	0.0710889	0.203886
ENSG00000258223	4.30985	-1.57078	0.732958	-2.14307	0.0321077	0.115502
ENSG00000258227	57.96	1.25154	0.503679	2.4848	0.0129625	0.0594959
ENSG00000258289	0	NA	NA	NA	NA	NA
ENSG00000258315	381.799	1.28818	0.204713	6.2926	3.12185e-10	2.87068e-08
ENSG00000258366	1424.8	0.16676	0.188494	0.8847	0.376318	0.598509
ENSG00000258405	96.1813	0.0644614	0.388149	0.166074	0.868099	0.942255
ENSG00000258429	72.6285	1.20249	0.430665	2.79217	0.00523563	0.030252
ENSG00000258461	523.317	0.804882	0.243377	3.30714	0.000942525	0.00793674
ENSG00000258484	22.7018	0.735991	0.649687	1.13284	0.257282	0.474084
ENSG00000258498	63.3465	-0.587202	0.493818	-1.18911	0.234398	0.446468
ENSG00000258588	185.868	-0.25963	0.302529	-0.858202	0.390781	0.613208
ENSG00000258613	26.4003	0.937959	0.382405	2.45279	0.0141754	0.0635759
ENSG00000258643	3719.63	1.93556	0.403941	4.79168	1.65391e-06	4.57297e-05
ENSG00000258644	4293.93	0.576086	0.422773	1.36264	0.172997	0.367169
ENSG00000258659	4.2058	0.739689	0.465606	1.58866	0.112137	0.278948
ENSG00000258873	12.3041	0.230695	0.59196	0.389714	0.696748	0.84511
ENSG00000258890	913.837	0.157875	0.138228	1.14214	0.253396	0.469722
ENSG00000258947	101.555	-0.341073	0.355649	-0.959018	0.33755	0.561204
ENSG00000258986	16.966	0.857235	0.650675	1.31746	0.187686	0.387466
ENSG00000259024	488.368	-0.0403215	0.213734	-0.188653	0.850365	0.933492
ENSG00000259030	1047.68	-1.61757	0.290967	-5.55928	2.70884e-08	1.35374e-06
ENSG00000259075	1565.94	1.4496	0.259597	5.58404	2.35e-08	1.20052e-06
ENSG00000259120	96.7088	-0.544185	0.577966	-0.941553	0.346422	0.570002
ENSG00000259207	286.264	0.696855	0.277774	2.50871	0.0121173	0.0566669
ENSG00000259224	1.91861	1.97003	0.548398	3.59234	0.000327718	0.00347946
ENSG00000259261	4.43875	0.184027	0.847034	0.217261	0.828005	0.921329
ENSG00000259384	0.985837	-0.151407	0.877284	-0.172586	0.862977	0.939582
ENSG00000259399	4036.53	0.399653	0.210909	1.89491	0.0581045	0.176873
ENSG00000259494	310.662	-0.626764	0.160502	-3.90501	9.42213e-05	0.00125827
ENSG00000259772	124.959	0.00757257	0.353239	0.0214375	0.982897	0.99389
ENSG00000259823	41.7577	1.03127	0.682938	1.51006	0.131029	0.309578
ENSG00000260001	48.3244	0.9468	0.464431	2.03862	0.0414875	0.139058
ENSG00000260007	1564.26	1.05502	0.301865	3.495	0.000474066	0.00464454
ENSG00000260027	333.928	-0.605053	0.353312	-1.71252	0.0868013	0.234721
ENSG00000260078	3.23258	0.843259	0.568657	1.4829	0.138102	0.319318
ENSG00000260097	88.0543	0.180951	0.27178	0.6658	0.505539	0.71278
ENSG00000260220	69.9991	1.26055	0.482455	2.61279	0.00898058	0.0452601
ENSG00000260230	207.821	-0.0281813	0.583974	-0.0482579	0.961511	0.985267
ENSG00000260238	1497.82	-0.169905	0.214285	-0.792892	0.427841	0.64786
ENSG00000260286	1.64649	1.27099	0.663163	1.91656	0.0552938	0.170653
ENSG00000260287	3.06825	-0.520958	0.50651	-1.02853	0.303703	0.524883
ENSG00000260314	613.529	0.570349	0.327152	1.74338	0.0812678	0.224225
ENSG00000260428	69.5091	0.757668	0.544733	1.3909	0.164256	0.356132
ENSG00000260456	91.4171	-0.662458	0.174994	-3.78561	0.000153334	0.00188499
ENSG00000260458	4.07383	0.577635	0.754985	0.765095	0.444215	0.661633
ENSG00000260903	71.1934	0.619636	0.649348	0.954243	0.33996	0.563635
ENSG00000260916	1157.8	0.0884783	0.170749	0.518176	0.604335	0.784208
ENSG00000261052	18.8893	0.0104863	0.296332	0.035387	0.971771	0.988417
ENSG00000261190	12.5987	-1.57702	0.72809	-2.16597	0.0303132	0.110688
ENSG00000261210	84.5481	0.0672235	0.557496	0.120581	0.904023	0.95912
ENSG00000261236	1982.93	0.79114	0.216212	3.6591	0.000253107	0.00282259
ENSG00000261239	58.9901	1.90399	0.673245	2.82808	0.00468276	0.0277142
ENSG00000261253	1.40088	0.983242	0.505885	1.94361	0.0519426	0.163174
ENSG00000261272	125.892	-1.72295	0.788069	-2.18629	0.0287944	0.106802
ENSG00000261371	3546.6	0.240189	0.234037	1.02629	0.304756	0.526195
ENSG00000261456	2.40771	1.69228	0.686437	2.46531	0.0136894	0.0620187
ENSG00000261509	0	NA	NA	NA	NA	NA
ENSG00000261587	16.6884	1.49171	0.556136	2.68228	0.00731222	0.0388344
ENSG00000261603	13.6926	-0.0669595	0.546999	-0.122413	0.902572	0.958435
ENSG00000261609	800.565	-0.160471	0.192136	-0.835193	0.403609	0.626207
ENSG00000261652	60.8999	-1.24397	0.234943	-5.29477	1.19164e-07	4.81804e-06
ENSG00000261678	7.54016	1.01372	0.530468	1.91099	0.0560065	0.172226
ENSG00000261701	24.5936	0.25508	0.465572	0.547885	0.583771	0.771647
ENSG00000261787	33.207	-1.40419	0.464986	-3.01985	0.00252903	0.0173299
ENSG00000261794	23.853	-0.217358	0.332755	-0.653207	0.513623	0.718331
ENSG00000261796	1191.98	-0.350666	0.306784	-1.14304	0.253024	0.469463
ENSG00000261840	50.5982	-0.0946103	0.22469	-0.421071	0.673703	0.830392
ENSG00000261857	182.55	-0.428979	0.557277	-0.769778	0.441432	0.659198
ENSG00000262246	0	NA	NA	NA	NA	NA
ENSG00000262406	995.982	1.27263	0.463133	2.74786	0.00599853	0.0335284
ENSG00000262484	10.8795	-1.7708	0.34086	-5.1951	2.04609e-07	7.55178e-06
ENSG00000262576	19.5718	0.407219	0.546411	0.745261	0.456114	0.670981
ENSG00000262655	2148.02	-0.435827	0.379467	-1.14852	0.250752	0.466972
ENSG00000262664	59.2931	0.299365	0.424566	0.705107	0.480744	0.692395
ENSG00000262814	1064.18	-0.0110439	0.213666	-0.0516879	0.958777	0.984251
ENSG00000262874	9.49279	2.03844	0.648133	3.14509	0.00166035	0.0123753
ENSG00000262919	347.6	-0.0525103	0.151093	-0.347537	0.728188	0.86365
ENSG00000263001	2355.71	-0.00953641	0.140303	-0.06797	0.94581	0.978902
ENSG00000263002	204.09	0.0496825	0.148469	0.334632	0.737902	0.86985
ENSG00000263155	0	NA	NA	NA	NA	NA
ENSG00000263201	5.04544	-0.0688498	0.74221	-0.0927632	0.926092	0.969721
ENSG00000263417	10.6501	-1.55971	0.640246	-2.43611	0.0148463	0.0656888
ENSG00000263513	21.7125	1.84582	0.382559	4.82493	1.40053e-06	3.95391e-05
ENSG00000263528	494.635	-0.152387	0.194977	-0.781568	0.434469	0.653538
ENSG00000263574	30.778	0.152802	0.67805	0.225355	0.821703	0.918842
ENSG00000263639	830.647	-0.217163	0.713381	-0.304414	0.760813	0.884154
ENSG00000263761	0.440182	0.47871	1.45445	0.329135	0.742054	0.872316
ENSG00000263956	596.575	-0.0339092	0.16315	-0.20784	0.835354	0.925538
ENSG00000264204	14.5065	0.131055	0.46886	0.279519	0.779846	0.894718
ENSG00000264230	136.483	0.125674	0.872952	0.143964	0.885529	0.951246
ENSG00000264343	161.956	0.380095	0.283223	1.34203	0.179585	0.376041
ENSG00000264364	1264.09	0.0255423	0.151008	0.169145	0.865683	0.94147
ENSG00000264424	11.6865	3.5763	0.781261	4.57759	4.70359e-06	0.000111309
ENSG00000264522	1533.31	-0.45989	0.138932	-3.31018	0.000932375	0.00788013
ENSG00000264717	4.97906	0.232585	0.644579	0.360832	0.718225	0.858256
ENSG00000265018	20.1816	-0.152827	0.522709	-0.292375	0.77	0.89031
ENSG00000265203	6.89177	0.892676	0.579701	1.53989	0.123587	0.298431
ENSG00000265241	1437.33	0.180391	0.138465	1.30279	0.192647	0.394011
ENSG00000265354	1130.82	-0.0555466	0.122983	-0.451662	0.651512	0.815759
ENSG00000265480	37.4257	1.40695	0.410755	3.42527	0.000614187	0.00569983
ENSG00000265491	1700.73	-0.202428	0.135362	-1.49545	0.134796	0.31476
ENSG00000265763	153.731	0.239238	0.385237	0.621016	0.534589	0.734889
ENSG00000265808	991.128	-0.124566	0.111856	-1.11363	0.265439	0.482813
ENSG00000265817	14.6335	1.03348	0.443059	2.3326	0.0196692	0.0811372
ENSG00000265944	31.5484	-0.983928	0.599072	-1.64242	0.100503	0.259126
ENSG00000265972	9476.38	0.000333795	0.288876	0.0011555	0.999078	0.999501
ENSG00000266028	1500.53	0.813024	0.134928	6.02561	1.68478e-09	1.27284e-07
ENSG00000266094	460.578	-0.307669	0.259354	-1.18629	0.235508	0.447807
ENSG00000266173	676.347	-0.347401	0.137082	-2.53425	0.0112688	0.0534603
ENSG00000266412	2335.47	-0.399468	0.147961	-2.69981	0.00693781	0.0372934
ENSG00000266472	559.311	-0.429486	0.189815	-2.26266	0.0236568	0.0926994
ENSG00000266524	19.2162	-1.84637	0.632987	-2.91691	0.00353519	0.0223269
ENSG00000266560	178.216	-2.76996	0.874376	-3.16793	0.00153529	0.011599
ENSG00000266733	4.00708	-0.906245	0.586153	-1.54609	0.122083	0.295822
ENSG00000266964	132.308	-0.0814836	0.425634	-0.19144	0.848181	0.932312
ENSG00000266967	47.2288	1.32507	0.414621	3.19585	0.00139418	0.0108487
ENSG00000267041	256.049	0.483588	0.279233	1.73184	0.0833012	0.228206
ENSG00000267060	1.12983	0.0537098	0.626721	0.0856996	0.931705	0.972593
ENSG00000267206	24.6756	0.0991265	0.422881	0.234408	0.814669	0.914615
ENSG00000267368	170.661	-0.274684	0.284012	-0.967154	0.333467	0.556684
ENSG00000267465	0.0992671	0.725684	4.34047	0.16719	0.86722	0.942077
ENSG00000267467	9.11422	1.23577	0.504624	2.44889	0.0143296	0.0640178
ENSG00000267508	37.12	-0.602398	0.366386	-1.64416	0.100143	0.258626
ENSG00000267534	180.276	0.464275	0.245542	1.89081	0.0586492	0.17824
ENSG00000267631	0.692474	-0.825058	1.29666	-0.636293	0.524585	0.727021
ENSG00000267673	208.063	0.0753715	0.176505	0.427021	0.669364	0.82797
ENSG00000267680	544.284	0.24014	0.184649	1.30052	0.193422	0.394821
ENSG00000267757	17.6584	0.730829	0.315147	2.31901	0.0203944	0.0832674
ENSG00000267795	846.798	-0.044381	0.343665	-0.12914	0.897247	0.956191
ENSG00000267796	236.551	0.114858	0.152761	0.751878	0.452125	0.667975
ENSG00000267855	831.281	-0.136856	0.199587	-0.685696	0.492905	0.701745
ENSG00000267909	2.81362	1.2759	0.689425	1.85068	0.0642158	0.189642
ENSG00000267978	13.2939	3.83463	1.22551	3.12901	0.00175393	0.0129203
ENSG00000268009	2.11918	-0.205431	0.576517	-0.35633	0.721593	0.860021
ENSG00000268089	36.4322	-1.65164	0.590743	-2.79588	0.0051759	0.0299822
ENSG00000268104	1087.91	-0.130194	0.505192	-0.257711	0.79663	0.904173
ENSG00000268182	29.1308	-0.196563	0.391407	-0.502196	0.61553	0.792198
ENSG00000268221	0.541364	0.194751	1.25833	0.15477	0.877003	0.947098
ENSG00000268235	0.90051	-0.431251	0.669001	-0.64462	0.519174	0.723024
ENSG00000268320	0.455897	0.303281	1.17916	0.2572	0.797024	0.904238
ENSG00000268350	12.8767	-0.016073	0.310624	-0.0517441	0.958733	0.984251
ENSG00000268447	1.92833	-0.329739	0.601099	-0.54856	0.583307	0.771162
ENSG00000268486	2.80199	-0.870055	0.832396	-1.04524	0.295911	0.515567
ENSG00000268500	329.177	0.317089	0.358083	0.885518	0.375877	0.598163
ENSG00000268629	0.374352	0.426924	1.38755	0.307681	0.758325	0.882993
ENSG00000268651	1.98122	2.97818	0.828222	3.59588	0.000323302	0.00343858
ENSG00000268738	0.453842	0.480688	0.773657	0.621319	0.53439	0.734814
ENSG00000268940	10.9449	3.78743	1.17789	3.21544	0.00130243	0.0102969
ENSG00000268964	9.72863	2.37793	0.700979	3.39231	0.000693071	0.00627272
ENSG00000268988	0.875767	-1.28008	1.27507	-1.00393	0.315411	0.537949
ENSG00000269058	29.7362	0.89235	0.470941	1.89483	0.0581156	0.176873
ENSG00000269067	38.7468	-1.66433	0.53742	-3.0969	0.00195559	0.0140929
ENSG00000269113	374.425	-0.168229	0.352383	-0.477404	0.633074	0.803679
ENSG00000269190	503.773	-0.452001	0.367404	-1.23026	0.218601	0.42686
ENSG00000269226	0.586932	-0.784648	0.762399	-1.02918	0.303394	0.524573
ENSG00000269313	106.689	0.147065	0.307628	0.478063	0.632606	0.803517
ENSG00000269335	391.464	0.275303	0.195675	1.40694	0.159445	0.349848
ENSG00000269343	677.786	0.506351	0.16202	3.12523	0.00177668	0.0130609
ENSG00000269404	454.783	0.0176071	0.547249	0.0321738	0.974333	0.989959
ENSG00000269433	0.0634228	0.262977	5.0188	0.0523984	0.958211	0.984251
ENSG00000269502	1.9799	-0.614587	0.584782	-1.05097	0.293274	0.512472
ENSG00000269556	298.372	-0.456975	0.147573	-3.0966	0.00195752	0.0140965
ENSG00000269713	105.406	-0.190527	0.190155	-1.00195	0.316366	0.538954
ENSG00000269743	1988.4	1.352	0.237277	5.698	1.2122e-08	7.0168e-07
ENSG00000269791	2.07367	0.663948	0.646043	1.02771	0.304084	0.525486
ENSG00000269858	1104.51	-0.133041	0.14204	-0.936642	0.348943	0.571839
ENSG00000269897	1581.48	0.95643	0.421902	2.26695	0.0233934	0.0920634
ENSG00000269955	1331.61	-0.1991	0.197097	-1.01016	0.312418	0.534597
ENSG00000269964	76.2374	-2.01558	0.527268	-3.82268	0.000132011	0.00167221
ENSG00000270136	4701.88	0.0968008	0.436385	0.221824	0.824451	0.919423
ENSG00000270379	39.4235	1.51432	0.422547	3.58379	0.000338648	0.00356219
ENSG00000270601	1.49304	-0.546453	0.794646	-0.687669	0.491661	0.701029
ENSG00000270617	3230.13	0.18491	0.279368	0.661887	0.508043	0.714886
ENSG00000270647	4164.34	-0.211143	0.121684	-1.73517	0.0827098	0.227097
ENSG00000270757	5894.5	-0.511162	0.193201	-2.64575	0.00815109	0.042176
ENSG00000270765	7.64311	-0.0811083	0.508071	-0.15964	0.873165	0.944741
ENSG00000270800	17345.3	0.202553	0.216387	0.936066	0.349239	0.572006
ENSG00000270806	17.6515	0.970155	0.379037	2.55953	0.0104815	0.0508034
ENSG00000270864	12.272	1.12531	0.699564	1.60858	0.107708	0.271624
ENSG00000270872	293.557	1.74603	0.500708	3.48713	0.000488238	0.00474699
ENSG00000270885	68.2306	0.53019	0.412367	1.28573	0.198539	0.401794
ENSG00000271092	1211.29	0.767453	0.222022	3.45666	0.000546919	0.00520463
ENSG00000271303	887.799	-0.150181	0.214405	-0.700453	0.483644	0.694707
ENSG00000271447	678.015	-0.447136	0.372656	-1.19986	0.230193	0.441418
ENSG00000271503	78.7045	-1.42927	0.392369	-3.64266	0.00026983	0.00297201
ENSG00000271601	712.988	-0.591934	0.237536	-2.49197	0.0127036	0.0586895
ENSG00000271605	156.337	0.539155	0.296549	1.8181	0.0690493	0.199559
ENSG00000271880	127.222	-0.424937	0.336871	-1.26142	0.207157	0.412545
ENSG00000272031	36.5581	-0.582331	0.272593	-2.13626	0.0326581	0.11685
ENSG00000272047	460.292	-0.332991	0.16399	-2.03056	0.0422996	0.141075
ENSG00000272325	1814.41	1.19875	0.402929	2.9751	0.00292892	0.0194836
ENSG00000272333	1686.49	0.135053	0.151865	0.889295	0.373844	0.596047
ENSG00000272391	1200.55	0.144675	0.143606	1.00744	0.313722	0.535983
ENSG00000272395	6.21659	1.20926	0.693833	1.74287	0.0813563	0.224333
ENSG00000272414	396.029	0.113124	0.288814	0.391684	0.695292	0.843979
ENSG00000272514	72.4706	0.275735	0.395813	0.696629	0.486035	0.697146
ENSG00000272573	13.1089	-0.889529	0.550827	-1.6149	0.106333	0.269525
ENSG00000272578	283.08	1.53033	0.187421	8.16519	3.20932e-16	1.05397e-13
ENSG00000272617	807.196	-0.0203154	0.178345	-0.11391	0.909309	0.961038
ENSG00000272636	539.576	0.354621	0.380457	0.932093	0.351288	0.574135
ENSG00000272869	8536.01	0.217922	0.172809	1.26106	0.207288	0.412678
ENSG00000272886	1420.98	0.028091	0.111646	0.251607	0.801345	0.907349
ENSG00000272899	109.906	0.0789057	0.272573	0.289485	0.77221	0.891234
ENSG00000272968	1444.51	1.11952	0.357943	3.12766	0.00176205	0.0129652
ENSG00000273024	285.992	1.63853	0.514266	3.18616	0.00144174	0.0111167
ENSG00000273045	62.7873	2.01018	0.44009	4.56766	4.93188e-06	0.00011586
ENSG00000273079	386.754	1.13263	0.47641	2.37743	0.0174337	0.0740023
ENSG00000273111	60.8189	0.585756	0.564685	1.03732	0.299589	0.519868
ENSG00000273173	10.3456	-0.697576	0.529358	-1.31778	0.187578	0.387386
ENSG00000273274	41.902	0.978242	0.525305	1.86224	0.06257	0.186183
ENSG00000273513	0.927843	-0.920585	0.805006	-1.14358	0.2528	0.469157
ENSG00000273559	542.77	0.185355	0.14667	1.26376	0.206318	0.411409
ENSG00000273590	66.5256	-0.224276	0.58305	-0.38466	0.700489	0.847631
ENSG00000273611	729.431	-1.05262	0.428875	-2.45437	0.0141134	0.0633596
ENSG00000273706	12.4954	2.48137	0.788181	3.14822	0.00164268	0.012261
ENSG00000273749	2888.44	0.0100971	0.120597	0.0837256	0.933275	0.972874
ENSG00000273769	16.4126	2.00967	0.595858	3.37274	0.000744252	0.00662784
ENSG00000273777	70.2331	-2.54696	0.642837	-3.96206	7.43072e-05	0.00104341
ENSG00000273841	687.775	1.16108	0.413415	2.80851	0.0049771	0.0291119
ENSG00000273976	0.701096	0.397729	0.811451	0.490145	0.624031	0.797589
ENSG00000274026	10.3915	1.71381	0.491406	3.48756	0.000487457	0.00474541
ENSG00000274070	334.095	-0.91515	0.24745	-3.69833	0.000217022	0.00248563
ENSG00000274180	277.273	-0.0548388	0.202915	-0.270255	0.786964	0.898125
ENSG00000274209	14.3855	-0.500257	0.528561	-0.94645	0.343919	0.567871
ENSG00000274211	767.657	-0.127403	0.178463	-0.713888	0.475296	0.687237
ENSG00000274226	0.255025	-0.334011	1.61812	-0.206419	0.836463	0.926194
ENSG00000274274	0.423892	-0.316239	1.66777	-0.189618	0.849609	0.932981
ENSG00000274276	9.31113	0.290568	0.634814	0.457722	0.647152	0.813147
ENSG00000274333	17.7847	-1.27562	0.483139	-2.64027	0.00828395	0.0426987
ENSG00000274391	138.494	3.98077	0.967357	4.1151	3.87018e-05	0.000608345
ENSG00000274419	0.793136	2.06644	1.10068	1.87741	0.0604613	0.181927
ENSG00000274443	12.9676	-0.295812	0.464268	-0.637159	0.524021	0.72663
ENSG00000274523	982.66	-0.0374737	0.123319	-0.303876	0.761223	0.884447
ENSG00000274529	3.46808	-0.0536335	0.481589	-0.111368	0.911325	0.96172
ENSG00000274588	26.7097	-2.83775	0.678779	-4.18066	2.9066e-05	0.000481757
ENSG00000274611	1.96733	-0.839668	1.03134	-0.814155	0.415556	0.637207
ENSG00000274736	19.8472	-1.74722	0.455287	-3.83761	0.000124236	0.00158919
ENSG00000274764	0.449442	0.00487652	1.44417	0.0033767	0.997306	0.998882
ENSG00000274808	12.8451	1.01982	0.556639	1.8321	0.0669361	0.195133
ENSG00000274933	1.56631	-0.0278582	1.15887	-0.0240391	0.980821	0.992956
ENSG00000275023	1102.71	-0.456597	0.196564	-2.32289	0.0201849	0.0826922
ENSG00000275052	1801.68	0.036928	0.111559	0.331016	0.740632	0.8716
ENSG00000275066	1277.3	-0.112962	0.136316	-0.828676	0.407288	0.62906
ENSG00000275074	152.338	0.0323281	0.210038	0.153915	0.877676	0.947467
ENSG00000275111	53.2662	-1.65611	0.349663	-4.73631	2.17649e-06	5.77003e-05
ENSG00000275152	8.72443	0.30992	0.496024	0.624809	0.532097	0.733342
ENSG00000275302	118.212	0.440817	0.362551	1.21588	0.224032	0.43362
ENSG00000275356	8.15937	-1.28286	0.640941	-2.00153	0.0453348	0.148344
ENSG00000275385	619.887	0.935596	0.47999	1.9492	0.0512716	0.161872
ENSG00000275410	859.301	-0.16224	0.359045	-0.451867	0.651365	0.815753
ENSG00000275464	87.766	0.298346	0.287817	1.03658	0.299931	0.520208
ENSG00000275465	9.69893	1.14276	0.701752	1.62844	0.103432	0.264028
ENSG00000275489	27.1436	0.0640573	0.517944	0.123676	0.901572	0.958009
ENSG00000275496	11.3515	-1.64225	0.427077	-3.84533	0.000120391	0.00154863
ENSG00000275591	13.6231	1.14373	0.481199	2.37684	0.0174615	0.0741009
ENSG00000275700	1866	-0.0672143	0.139384	-0.482224	0.629647	0.801129
ENSG00000275718	261.128	-0.138819	0.449752	-0.308656	0.757583	0.88264
ENSG00000275722	6.60836	0.249558	0.615152	0.405684	0.684975	0.837776
ENSG00000275763	4.60948	0.278937	0.433785	0.64303	0.520204	0.723958
ENSG00000275765	17.8234	-0.333124	0.329117	-1.01218	0.311454	0.533729
ENSG00000275774	0.610623	1.39907	0.681184	2.05388	0.039987	0.135268
ENSG00000275832	1615.41	0.222542	0.28173	0.789912	0.429579	0.649367
ENSG00000275835	413.535	-0.0373673	0.133993	-0.278876	0.78034	0.8949
ENSG00000275895	65.1712	-0.400227	0.60019	-0.666834	0.504878	0.712488
ENSG00000275969	0.206933	1.17365	1.59959	0.733723	0.463118	0.676945
ENSG00000275993	230.373	-0.516402	0.3443	-1.49986	0.13365	0.312875
ENSG00000276023	365.485	0.182858	0.209403	0.873234	0.382536	0.605227
ENSG00000276040	0.220332	0.636293	1.87291	0.339735	0.734056	0.867349
ENSG00000276043	688.561	1.3733	0.227381	6.03963	1.54468e-09	1.18366e-07
ENSG00000276045	802.33	-0.297904	0.15674	-1.90062	0.0573517	0.175263
ENSG00000276076	0.346915	0.364317	1.05551	0.345159	0.729975	0.865075
ENSG00000276077	10.4137	0.698837	0.540836	1.29214	0.196308	0.398596
ENSG00000276085	76.5752	1.16862	0.431124	2.71062	0.00671569	0.0364974
ENSG00000276234	625.479	-0.334711	0.18172	-1.8419	0.0654892	0.192063
ENSG00000276293	1464.81	-0.470891	0.137403	-3.42707	0.000610128	0.00566542
ENSG00000276409	62.794	-0.647701	0.435364	-1.48772	0.136824	0.317832
ENSG00000276430	3.34385	2.03633	0.74603	2.72955	0.00634202	0.0349147
ENSG00000276581	0.0311655	0.341729	5.62363	0.0607667	0.951545	0.981429
ENSG00000276600	204.459	-0.141609	0.264631	-0.53512	0.592567	0.777147
ENSG00000276644	913.391	0.133918	0.426611	0.313911	0.753589	0.880153
ENSG00000276747	17.4762	-0.0782267	0.55472	-0.14102	0.887854	0.952152
ENSG00000277058	0.124841	1.28032	1.15292	1.1105	0.266784	0.48379
ENSG00000277067	1.41906	-0.250375	0.678143	-0.369206	0.711974	0.854178
ENSG00000277112	19.2398	0.179014	0.515993	0.346932	0.728643	0.863934
ENSG00000277117	191.018	-0.183374	0.387616	-0.473082	0.636155	0.805873
ENSG00000277149	986.397	0.0536426	0.244016	0.219832	0.826002	0.920541
ENSG00000277161	166.584	1.17367	0.203607	5.7644	8.19482e-09	4.99512e-07
ENSG00000277288	3.75299	0.15365	0.526978	0.291568	0.770617	0.890503
ENSG00000277363	728.606	0.501202	0.39162	1.27982	0.200609	0.404436
ENSG00000277443	2889.29	0.491753	0.19526	2.51845	0.0117872	0.0554132
ENSG00000277462	327.911	-0.0411048	0.184895	-0.222315	0.824069	0.919423
ENSG00000277481	222.785	0.756035	0.372081	2.03191	0.0421629	0.140737
ENSG00000277494	25.3375	-0.578422	0.383124	-1.50975	0.131107	0.309578
ENSG00000277586	30.6034	-2.45553	0.698045	-3.51772	0.000435277	0.0043506
ENSG00000277632	148.675	1.17357	0.382453	3.06854	0.00215105	0.0152286
ENSG00000277758	19.2423	-1.44156	0.449187	-3.20927	0.00133075	0.0104717
ENSG00000277791	2635.52	0.130786	0.18124	0.721618	0.47053	0.683977
ENSG00000277893	22.0008	-0.00386711	0.546597	-0.00707489	0.994355	0.997592
ENSG00000277972	1312.94	0.444577	0.274202	1.62135	0.104943	0.266857
ENSG00000277991	1.25733	0.855418	0.773172	1.10638	0.268564	0.485316
ENSG00000278023	48.9195	-0.875185	0.469952	-1.86229	0.0625629	0.186183
ENSG00000278053	1001.51	0.179968	0.141356	1.27315	0.202964	0.407855
ENSG00000278129	522.261	-0.185578	0.177377	-1.04623	0.295453	0.51505
ENSG00000278259	1567.67	0.0630738	0.156106	0.404045	0.686179	0.838681
ENSG00000278263	11.7352	-0.728421	0.801294	-0.909056	0.363321	0.585581
ENSG00000278299	0.440552	0.358727	0.917382	0.391033	0.695773	0.844264
ENSG00000278311	1820.86	0.0438787	0.0962122	0.456062	0.648346	0.813947
ENSG00000278318	36.454	-0.603547	0.456903	-1.32095	0.186517	0.385739
ENSG00000278505	169.329	-1.87418	0.607067	-3.08727	0.00202006	0.0144218
ENSG00000278522	2.27617	1.48452	1.05754	1.40375	0.160394	0.35107
ENSG00000278535	847.894	-1.31343	0.313853	-4.18485	2.85359e-05	0.000475855
ENSG00000278540	1629.35	-0.508059	0.324599	-1.56519	0.117538	0.288107
ENSG00000278558	13.291	0.72611	0.420803	1.72553	0.0844312	0.230104
ENSG00000278570	11.3467	-0.013625	0.432308	-0.031517	0.974857	0.990239
ENSG00000278615	145.397	1.02964	0.42905	2.39982	0.0164031	0.0707096
ENSG00000278619	260.472	0.212998	0.185062	1.15095	0.249751	0.465539
ENSG00000278845	771.687	-0.186788	0.156751	-1.19162	0.233409	0.445368
ENSG00000280071	75.3821	0.0251785	0.420309	0.0599048	0.952231	0.981749
ENSG00000280165	69.3196	0.308358	0.669972	0.460255	0.645333	0.811806
ENSG00000280267	0.702166	-0.133781	1.0413	-0.128475	0.897773	0.956478
ENSG00000280789	683.502	0.356764	0.221638	1.60967	0.107469	0.271277
ENSG00000280969	5.82492	-0.959876	0.742598	-1.29259	0.196152	0.398446
ENSG00000280987	782.955	-1.52433	0.325865	-4.67779	2.89984e-06	7.26856e-05
ENSG00000281991	326.893	0.337122	0.224231	1.50346	0.132721	0.311424
ENSG00000282301	143.454	-0.691984	0.413092	-1.67513	0.093908	0.248425
ENSG00000282608	57.7161	1.03542	0.537937	1.92479	0.0542554	0.168029

### Sheet: THCA
GeneID	baseMean	log2FoldChange	lfcSE	stat	pvalue	padj
ENSG00000000003	658.048	0.051892	0.0964722	0.537896	0.590649	0.741217
ENSG00000000005	2.14079	-0.444888	0.376966	-1.18018	0.237928	0.403874
ENSG00000000419	1037.02	-0.241166	0.0538598	-4.47767	7.54634e-06	7.53368e-05
ENSG00000000457	639.524	-0.304182	0.0687991	-4.42131	9.81028e-06	9.45895e-05
ENSG00000000460	634.376	0.158263	0.0946104	1.67278	0.0943699	0.204824
ENSG00000000938	142.616	0.118602	0.19203	0.617621	0.536825	0.696793
ENSG00000000971	2239.27	0.0389241	0.259389	0.150061	0.880717	0.943152
ENSG00000001036	939.461	0.129482	0.0627506	2.06345	0.0390702	0.103082
ENSG00000001084	748.92	0.352309	0.138865	2.53706	0.0111788	0.0377235
ENSG00000001167	199.171	0.121589	0.134996	0.900686	0.367755	0.544284
ENSG00000001460	302.264	-0.074289	0.0873448	-0.850525	0.395033	0.572858
ENSG00000001461	890.794	-0.465689	0.143044	-3.25555	0.00113172	0.00565087
ENSG00000001497	775.032	-0.08024	0.0572643	-1.40122	0.161148	0.304148
ENSG00000001561	355.754	0.224165	0.111883	2.00357	0.0451162	0.11525
ENSG00000001617	1213.93	0.444706	0.131809	3.37385	0.000741241	0.00394502
ENSG00000001626	23.1904	2.20863	0.382197	5.77878	7.52444e-09	1.54655e-07
ENSG00000001629	799.373	-0.278517	0.0843264	-3.30284	0.00095711	0.00491647
ENSG00000001630	206.637	0.0535437	0.147919	0.361981	0.717367	0.839895
ENSG00000001631	589.833	-0.235606	0.101739	-2.31579	0.0205696	0.0613727
ENSG00000002016	363.165	-0.420055	0.0976649	-4.30098	1.70042e-05	0.000152857
ENSG00000002330	185.364	0.105032	0.135052	0.777719	0.436735	0.610669
ENSG00000002549	1033.89	-0.107094	0.107125	-0.999717	0.317448	0.493695
ENSG00000002586	683.421	-0.0505084	0.132132	-0.382257	0.702271	0.828387
ENSG00000002587	59.7366	-0.196973	0.247032	-0.797358	0.425243	0.600222
ENSG00000002726	46.2644	0.249219	0.419859	0.593579	0.552794	0.710293
ENSG00000002745	6.29846	0.690283	0.534039	1.29257	0.19616	0.351864
ENSG00000002746	135.411	-0.816507	0.347039	-2.35278	0.0186335	0.0568197
ENSG00000002834	2483.31	0.509986	0.0890946	5.72409	1.03987e-08	2.0711e-07
ENSG00000002919	115.365	-0.125211	0.115643	-1.08273	0.278926	0.451706
ENSG00000002933	289.514	0.217804	0.27104	0.803584	0.421637	0.597073
ENSG00000003056	1228.22	-0.0814037	0.0893784	-0.910775	0.362414	0.53883
ENSG00000003137	54.3292	-0.354781	0.377535	-0.939729	0.347357	0.523985
ENSG00000003147	741.232	-0.0399845	0.0795663	-0.50253	0.615295	0.760156
ENSG00000003249	56.621	0.361277	0.133043	2.71549	0.0066177	0.0244037
ENSG00000003393	653.563	-0.193121	0.0603454	-3.20026	0.00137302	0.00664517
ENSG00000003400	226.209	-0.31791	0.116756	-2.72285	0.00647209	0.023947
ENSG00000003402	3173.71	-0.144924	0.144648	-1.00191	0.316388	0.492476
ENSG00000003436	190.511	-0.702192	0.202191	-3.47291	0.000514845	0.00291994
ENSG00000003509	177.008	0.0706124	0.0822852	0.858143	0.390813	0.568106
ENSG00000003756	3306.19	-0.144383	0.085842	-1.68196	0.0925763	0.201623
ENSG00000003987	351.184	0.555282	0.142088	3.90801	9.30576e-05	0.000671929
ENSG00000003989	622.061	-0.0468497	0.267701	-0.175007	0.861074	0.931112
ENSG00000004059	1505.72	-0.022828	0.102237	-0.223286	0.823313	0.907434
ENSG00000004139	1313.41	-0.156419	0.0855727	-1.82791	0.0675633	0.157566
ENSG00000004142	1239.35	0.27695	0.0819792	3.3783	0.000729364	0.003896
ENSG00000004399	2478.57	0.0933362	0.113276	0.823974	0.409954	0.586802
ENSG00000004455	5003.26	0.163422	0.0904524	1.80672	0.0708061	0.163621
ENSG00000004468	60.6977	0.100065	0.352148	0.284156	0.776291	0.878489
ENSG00000004478	1493.84	-0.260213	0.112645	-2.31003	0.0208865	0.062147
ENSG00000004487	1364.27	-0.215396	0.0590631	-3.64688	0.000265442	0.00165171
ENSG00000004534	1936.25	-0.265444	0.0890206	-2.98182	0.00286537	0.0122357
ENSG00000004660	372.65	-0.614116	0.140367	-4.37506	1.21398e-05	0.00011351
ENSG00000004700	1095.56	-0.379337	0.119115	-3.18461	0.00144947	0.0069358
ENSG00000004766	409.138	-0.283391	0.0920193	-3.07969	0.00207215	0.00938954
ENSG00000004777	73.6332	-0.663741	0.176824	-3.75368	0.000174259	0.00115786
ENSG00000004779	756.517	0.210689	0.092714	2.27246	0.0230586	0.0673
ENSG00000004799	5211.37	-0.153441	0.320728	-0.478413	0.632357	0.774803
ENSG00000004809	9.25601	1.38332	0.312706	4.42372	9.7015e-06	9.35967e-05
ENSG00000004838	75.9917	0.208489	0.166231	1.25421	0.209767	0.368842
ENSG00000004846	19.6001	0.450234	0.34354	1.31057	0.190002	0.344094
ENSG00000004848	31.5859	0.0453546	0.521549	0.0869614	0.930702	0.968106
ENSG00000004866	610.988	-0.0489117	0.0900203	-0.54334	0.586895	0.738235
ENSG00000004897	830.087	-0.342342	0.0948883	-3.60784	0.000308753	0.00188048
ENSG00000004939	8.87476	-0.735735	0.348272	-2.11253	0.0346408	0.0935138
ENSG00000004948	9.31944	0.142648	0.30142	0.473255	0.636032	0.777697
ENSG00000004961	155.265	0.32755	0.0861049	3.80408	0.00014233	0.000973062
ENSG00000004975	568.85	-0.433866	0.0797184	-5.44249	5.2542e-08	8.97457e-07
ENSG00000005001	461.872	0.209727	0.188029	1.1154	0.264681	0.435696
ENSG00000005007	1939.43	0.0480397	0.0624065	0.769787	0.441426	0.614982
ENSG00000005020	281.652	0.0648837	0.116799	0.555516	0.578542	0.730988
ENSG00000005022	1580.34	0.254138	0.134939	1.88335	0.0596523	0.143159
ENSG00000005059	444.398	0.30438	0.171261	1.77729	0.0755208	0.172144
ENSG00000005073	2.05142	3.80524	0.473426	8.03767	9.15638e-16	6.37102e-14
ENSG00000005075	515.18	0.0491643	0.132758	0.37033	0.711137	0.835046
ENSG00000005100	72.9757	-0.201582	0.144858	-1.39158	0.16405	0.30825
ENSG00000005102	15.5148	0.0254632	0.308477	0.0825448	0.934214	0.970189
ENSG00000005156	442.794	0.0525281	0.0785342	0.668856	0.503587	0.66811
ENSG00000005175	320.221	0.23795	0.0746053	3.18946	0.00142539	0.00684094
ENSG00000005187	83.2547	0.317302	0.130184	2.43734	0.0147958	0.0473167
ENSG00000005189	65.2241	0.17319	0.102051	1.6971	0.0896771	0.196668
ENSG00000005194	286.52	-0.421205	0.0826095	-5.09875	3.4191e-07	4.84187e-06
ENSG00000005206	1184.56	-0.0183048	0.0958895	-0.190894	0.848608	0.922765
ENSG00000005238	210.301	-0.152106	0.101389	-1.50022	0.133557	0.264964
ENSG00000005243	742.542	-0.126572	0.196519	-0.644073	0.519528	0.682192
ENSG00000005249	79.2647	-0.0304998	0.15632	-0.195112	0.845305	0.921419
ENSG00000005302	317.6	-0.329746	0.103346	-3.1907	0.00141926	0.00681968
ENSG00000005339	936.027	-0.352603	0.132755	-2.65604	0.00790648	0.0282905
ENSG00000005379	563.853	-0.317014	0.133727	-2.37061	0.0177589	0.0547555
ENSG00000005381	2.67354	-0.0898734	0.31097	-0.28901	0.772574	0.875649
ENSG00000005421	15.9867	0.0321051	0.235037	0.136596	0.89135	0.948653
ENSG00000005436	1812.88	-0.0470069	0.0877304	-0.535811	0.592089	0.742185
ENSG00000005448	293.05	0.0180784	0.128576	0.140605	0.888182	0.946731
ENSG00000005469	912.581	-0.219957	0.141881	-1.55029	0.121072	0.247297
ENSG00000005471	105.841	-0.11999	0.173399	-0.691987	0.488945	0.656433
ENSG00000005483	1534.99	-0.0899937	0.0711265	-1.26526	0.205777	0.364017
ENSG00000005486	3491.2	0.213203	0.103216	2.06561	0.0388651	0.102625
ENSG00000005513	45.2324	-1.1353	0.277916	-4.08503	4.40716e-05	0.000349636
ENSG00000005700	885.414	-0.402668	0.069428	-5.79979	6.63994e-09	1.38922e-07
ENSG00000005801	237.765	0.103021	0.102495	1.00514	0.314831	0.491002
ENSG00000005810	1216.83	-0.20245	0.0819761	-2.46962	0.0135255	0.0440875
ENSG00000005812	1470.94	0.0331926	0.105968	0.313233	0.754103	0.863779
ENSG00000005844	155.089	-0.468066	0.253973	-1.84298	0.0653323	0.153591
ENSG00000005882	543.112	0.125313	0.10489	1.19471	0.232202	0.396957
ENSG00000005884	5679.4	0.250762	0.180329	1.39058	0.164352	0.308565
ENSG00000005889	229.402	-0.186523	0.148503	-1.25602	0.209109	0.368087
ENSG00000005893	1190.42	0.0984504	0.117577	0.837327	0.402409	0.579926
ENSG00000005961	140.115	-0.504846	0.176247	-2.86442	0.00417768	0.0167702
ENSG00000005981	41.5832	-0.0943351	0.246547	-0.382626	0.701997	0.828247
ENSG00000006007	985.779	0.818421	0.0910416	8.98952	2.48308e-19	2.91005e-17
ENSG00000006015	757.052	-0.573984	0.179528	-3.19718	0.00138778	0.00670045
ENSG00000006016	1628.22	0.308926	0.422039	0.731984	0.464178	0.635392
ENSG00000006025	341.12	-0.0293539	0.0959195	-0.306027	0.759584	0.867287
ENSG00000006042	655.288	-0.124649	0.166244	-0.749799	0.453375	0.62584
ENSG00000006047	80.0138	0.168735	0.245435	0.687492	0.491773	0.659128
ENSG00000006059	0.382966	-0.426501	1.12971	-0.37753	0.70578	0.831001
ENSG00000006062	1139.07	-0.581608	0.111258	-5.22758	1.71746e-07	2.61161e-06
ENSG00000006116	15.657	0.349245	0.350414	0.996662	0.318928	0.494992
ENSG00000006118	193.165	0.510721	0.225455	2.26529	0.0234948	0.0682879
ENSG00000006125	1136.2	-0.0923863	0.12977	-0.711923	0.476513	0.64608
ENSG00000006128	2.70769	-0.939589	0.570258	-1.64766	0.0994234	0.212822
ENSG00000006194	458.835	0.0628019	0.0626519	1.0024	0.316153	0.492157
ENSG00000006210	1138.91	1.58577	0.161067	9.84538	7.17682e-23	1.26762e-20
ENSG00000006282	1500.97	-0.220991	0.105827	-2.08824	0.0367763	0.0982391
ENSG00000006283	41.7178	0.0231773	0.318361	0.0728022	0.941964	0.974397
ENSG00000006327	1952.7	1.92518	0.242374	7.94301	1.97334e-15	1.29459e-13
ENSG00000006377	3.3534	0.219378	0.322109	0.681069	0.495828	0.661859
ENSG00000006432	282.991	0.0617948	0.0999739	0.618109	0.536503	0.696601
ENSG00000006451	525.267	0.298873	0.0832443	3.59031	0.000330284	0.00199573
ENSG00000006453	1539.14	-0.201604	0.0770615	-2.61615	0.00889284	0.031311
ENSG00000006459	321.509	-0.149923	0.126046	-1.18943	0.23427	0.399515
ENSG00000006468	271.973	-0.0984388	0.188334	-0.522682	0.601195	0.749071
ENSG00000006530	389.31	-0.120152	0.126518	-0.949683	0.342273	0.5188
ENSG00000006534	310.149	0.743822	0.189675	3.92156	8.79775e-05	0.000641008
ENSG00000006555	129.685	0.294876	0.121501	2.42694	0.0152266	0.0484819
ENSG00000006576	422.607	0.00531999	0.0815387	0.0652449	0.947979	0.97691
ENSG00000006606	10.8446	2.15505	0.249906	8.62346	6.49606e-18	6.10592e-16
ENSG00000006607	1065.29	-0.388197	0.114903	-3.37846	0.000728923	0.00389494
ENSG00000006611	31.6768	-0.533565	0.392472	-1.3595	0.173989	0.322738
ENSG00000006634	112.887	-0.109764	0.0958336	-1.14536	0.252061	0.420006
ENSG00000006638	20.1724	0.346331	0.194891	1.77705	0.0755597	0.172168
ENSG00000006652	1029.11	0.273179	0.107372	2.54423	0.0109519	0.037145
ENSG00000006659	0.944012	-0.865423	0.579575	-1.4932	0.135384	0.267358
ENSG00000006695	243.594	0.256515	0.0839313	3.05624	0.00224128	0.00998446
ENSG00000006704	2081.36	-0.0154434	0.0991116	-0.155818	0.876176	0.941424
ENSG00000006712	635.038	0.205377	0.0644602	3.18611	0.001442	0.00691238
ENSG00000006715	800.643	-0.106029	0.117372	-0.903354	0.366338	0.542587
ENSG00000006740	659.07	-0.125521	0.149593	-0.839081	0.401424	0.579026
ENSG00000006744	695.895	-0.263623	0.0564045	-4.67381	2.95668e-06	3.29561e-05
ENSG00000006747	84.5277	0.642418	0.324501	1.97971	0.0477361	0.120223
ENSG00000006756	484.076	-0.479701	0.130583	-3.67353	0.000239224	0.00151023
ENSG00000006757	395.254	-0.182777	0.106643	-1.71392	0.0865435	0.191838
ENSG00000006831	1085.34	0.131158	0.104949	1.24973	0.211399	0.371021
ENSG00000006837	341.818	-0.264007	0.0815881	-3.23586	0.00121279	0.00597581
ENSG00000007001	98.962	-0.0916313	0.201055	-0.455753	0.648568	0.786988
ENSG00000007038	6.72153	0.125144	0.406789	0.307637	0.758358	0.86657
ENSG00000007047	375.102	0.0973337	0.0730554	1.33233	0.182753	0.334706
ENSG00000007062	72.9345	0.203329	0.397943	0.510951	0.609385	0.755993
ENSG00000007080	680.894	-0.0841975	0.103625	-0.812519	0.416494	0.592679
ENSG00000007129	263.144	0.153049	0.294747	0.519255	0.603583	0.750941
ENSG00000007168	2156.77	-0.167477	0.0645305	-2.59532	0.00945034	0.0329205
ENSG00000007171	28.3313	0.565687	0.218351	2.59073	0.00957737	0.0333125
ENSG00000007174	264.711	-0.293954	0.240804	-1.22072	0.222192	0.384299
ENSG00000007202	2122.81	-0.0511438	0.0703496	-0.726996	0.467228	0.638097
ENSG00000007216	5.71456	1.70222	0.457145	3.72359	0.000196413	0.00128175
ENSG00000007237	101.357	0.200003	0.237339	0.842687	0.399404	0.577096
ENSG00000007255	253.333	-0.222259	0.131424	-1.69116	0.0908053	0.198455
ENSG00000007264	54.7293	-0.538649	0.228804	-2.35419	0.018563	0.0566588
ENSG00000007306	1.27231	0.0265351	0.541726	0.0489825	0.960933	0.982762
ENSG00000007312	38.2585	-0.786734	0.355895	-2.21058	0.0270652	0.0764264
ENSG00000007341	1042.59	-0.278109	0.0883305	-3.1485	0.0016411	0.0077127
ENSG00000007350	10.561	-0.509406	0.22784	-2.23581	0.0253642	0.0725664
ENSG00000007372	5.6093	0.694326	0.383913	1.80855	0.0705205	0.163207
ENSG00000007376	226.179	0.231844	0.102751	2.25636	0.024048	0.069556
ENSG00000007384	801.749	0.405362	0.12452	3.25541	0.0011323	0.00565201
ENSG00000007392	1812.39	0.13074	0.111882	1.16855	0.242587	0.408385
ENSG00000007402	950.047	0.123263	0.210208	0.586382	0.557619	0.713845
ENSG00000007516	192.88	0.80359	0.269061	2.98665	0.00282052	0.0120827
ENSG00000007520	577.039	-0.068726	0.122258	-0.56214	0.574021	0.727392
ENSG00000007541	979.883	-0.167241	0.0920252	-1.81734	0.0691648	0.160619
ENSG00000007866	645.492	0.383091	0.119205	3.21371	0.00131033	0.00639179
ENSG00000007908	158.093	-0.139369	0.36899	-0.377703	0.705651	0.830972
ENSG00000007923	347.504	-0.208164	0.0942028	-2.20974	0.0271229	0.0765491
ENSG00000007933	24.1431	0.144142	0.242237	0.595048	0.551811	0.709484
ENSG00000007944	842.019	0.124197	0.158829	0.781954	0.434242	0.608381
ENSG00000007952	34.8639	2.67106	0.369648	7.22596	4.97587e-13	2.24026e-11
ENSG00000007968	34.8927	0.0155376	0.22034	0.0705162	0.943783	0.975359
ENSG00000008018	2031.92	0.212105	0.0836756	2.53484	0.0112498	0.0379231
ENSG00000008056	64421.2	-0.219661	0.285079	-0.770528	0.440987	0.614603
ENSG00000008083	372.22	0.208088	0.0787118	2.64367	0.00820133	0.0291702
ENSG00000008086	1487.94	-0.554005	0.143181	-3.86928	0.000109158	0.000771888
ENSG00000008118	15.3427	-0.156051	0.326885	-0.477388	0.633086	0.775283
ENSG00000008128	329.544	-0.0110051	0.0930775	-0.118236	0.90588	0.95511
ENSG00000008130	375.341	0.0301641	0.0800226	0.376945	0.706215	0.831245
ENSG00000008196	0.862667	0.544921	0.64404	0.846099	0.397498	0.575305
ENSG00000008197	2.09842	0.373828	0.5239	0.713548	0.475507	0.645341
ENSG00000008226	220.088	0.407697	0.198184	2.05717	0.0396702	0.104288
ENSG00000008277	93.0083	-0.434248	0.236439	-1.83662	0.0662665	0.155263
ENSG00000008282	2252.36	-0.0050338	0.127098	-0.0396058	0.968407	0.985679
ENSG00000008283	1086.84	-0.0957309	0.12817	-0.746903	0.455122	0.627163
ENSG00000008294	1040.7	-0.120911	0.134194	-0.901011	0.367582	0.544129
ENSG00000008300	67.9612	0.152413	0.127719	1.19335	0.232733	0.397491
ENSG00000008311	205.814	-0.261616	0.133576	-1.95856	0.0501645	0.12522
ENSG00000008323	202.225	0.277721	0.137963	2.01301	0.0441131	0.113277
ENSG00000008382	307.358	0.338974	0.092581	3.66138	0.000250858	0.00157195
ENSG00000008394	1317.93	-0.166138	0.138215	-1.20202	0.229355	0.393471
ENSG00000008405	632.731	0.323174	0.109682	2.94646	0.00321436	0.0134613
ENSG00000008438	10.5227	-0.613716	0.247869	-2.47597	0.0132876	0.0434442
ENSG00000008441	426.383	-0.472052	0.152016	-3.10527	0.00190103	0.00872337
ENSG00000008516	478.712	-0.294008	0.145559	-2.01985	0.0433992	0.111788
ENSG00000008517	229.501	-0.0106155	0.289254	-0.0366995	0.970725	0.986997
ENSG00000008710	682.334	-0.196698	0.0889375	-2.21164	0.0269916	0.0762722
ENSG00000008735	27.2879	-0.44703	0.1906	-2.34539	0.0190072	0.0577074
ENSG00000008838	911.547	-0.0615988	0.0592494	-1.03965	0.298501	0.473063
ENSG00000008853	650.739	0.0865526	0.123369	0.701573	0.482946	0.650885
ENSG00000008869	581.367	0.0406295	0.0644702	0.630205	0.528561	0.690078
ENSG00000008952	746.359	0.313982	0.139051	2.25804	0.0239429	0.0692894
ENSG00000008988	10181.5	0.186422	0.189348	0.984547	0.324846	0.500792
ENSG00000009307	3904.82	-0.093947	0.0930737	-1.00938	0.312791	0.48896
ENSG00000009335	1013.64	0.148936	0.0667438	2.23146	0.0256505	0.0733073
ENSG00000009694	1812.01	1.51446	0.275427	5.49858	3.82855e-08	6.74001e-07
ENSG00000009709	10.7328	2.2029	0.507611	4.33975	1.42648e-05	0.000130793
ENSG00000009724	551.465	0.259313	0.302496	0.857247	0.391309	0.568671
ENSG00000009765	2706.53	-0.0702837	0.286726	-0.245125	0.806359	0.898042
ENSG00000009780	154.889	-0.267282	0.0940248	-2.84267	0.0044737	0.0177151
ENSG00000009790	338.516	-0.655111	0.256461	-2.55443	0.0106362	0.0362809
ENSG00000009830	548.363	-0.0880356	0.0778069	-1.13146	0.25786	0.427409
ENSG00000009844	433.21	0.108191	0.0632908	1.70943	0.0873714	0.19322
ENSG00000009950	303.028	0.700047	0.236529	2.95967	0.00307968	0.0129886
ENSG00000009954	2298.2	-0.231862	0.0733171	-3.16246	0.00156444	0.00739346
ENSG00000010017	1081.7	0.307201	0.0529343	5.80344	6.49694e-09	1.36325e-07
ENSG00000010030	79.8031	0.122249	0.261451	0.467577	0.640087	0.78038
ENSG00000010072	32.1635	0.301281	0.293985	1.02482	0.30545	0.480428
ENSG00000010165	477.016	-0.389094	0.0729979	-5.33021	9.81008e-08	1.57993e-06
ENSG00000010244	640.252	0.00986117	0.0877441	0.112386	0.910518	0.957255
ENSG00000010256	2152.34	-0.0536725	0.107431	-0.499602	0.617356	0.761882
ENSG00000010270	620.861	0.147467	0.0679428	2.17046	0.0299718	0.0831164
ENSG00000010278	5368.48	0.472305	0.100439	4.70239	2.5713e-06	2.90636e-05
ENSG00000010282	1653.74	-0.0463769	0.36374	-0.1275	0.898544	0.951592
ENSG00000010292	794.738	-0.294116	0.0843943	-3.48502	0.000492097	0.00280976
ENSG00000010295	218.837	-0.152888	0.157979	-0.967771	0.333159	0.509744
ENSG00000010310	52.3623	0.100921	0.245386	0.411276	0.68087	0.811
ENSG00000010318	568.008	0.0976099	0.104849	0.930956	0.351876	0.528472
ENSG00000010319	234.901	-0.393248	0.172016	-2.28611	0.0222476	0.0653124
ENSG00000010322	498.736	-0.115404	0.0785864	-1.4685	0.141969	0.276892
ENSG00000010327	592.857	-0.121826	0.148175	-0.822177	0.410976	0.587417
ENSG00000010361	499.691	0.0726804	0.115942	0.626871	0.530744	0.691852
ENSG00000010379	269.1	0.436506	0.194419	2.24518	0.0247566	0.0712086
ENSG00000010404	773.159	0.104612	0.133241	0.78514	0.432372	0.60652
ENSG00000010438	30.8534	2.41777	0.238625	10.1321	3.97984e-24	8.20103e-22
ENSG00000010539	124.069	0.568761	0.0828236	6.86714	6.55004e-12	2.43701e-10
ENSG00000010610	126.964	-0.208155	0.194488	-1.07027	0.284498	0.457183
ENSG00000010626	497.311	-0.203798	0.101289	-2.01205	0.0442146	0.113423
ENSG00000010671	106.851	-0.319838	0.26039	-1.22831	0.219332	0.381322
ENSG00000010704	71.5613	-0.0168588	0.317765	-0.0530544	0.957689	0.982016
ENSG00000010803	1706.07	-0.0552797	0.0878003	-0.629607	0.528951	0.690359
ENSG00000010810	2136.66	0.209467	0.126042	1.66188	0.096536	0.208386
ENSG00000010932	26.8384	-0.551498	0.26766	-2.06044	0.0393563	0.103701
ENSG00000011007	764.779	-0.081182	0.0592237	-1.37077	0.170447	0.317708
ENSG00000011009	1166.58	-0.172097	0.119159	-1.44426	0.148665	0.286442
ENSG00000011021	456.029	-0.137294	0.0790141	-1.73759	0.0822838	0.18425
ENSG00000011028	2509.39	0.275098	0.225013	1.22259	0.221485	0.38349
ENSG00000011052	7212.22	-0.224434	0.130135	-1.72463	0.0845937	0.188556
ENSG00000011083	12.5723	-0.774365	0.283046	-2.73582	0.00622245	0.0231776
ENSG00000011105	1624.71	0.195083	0.153856	1.26796	0.204814	0.362772
ENSG00000011132	563.077	0.00753194	0.0853175	0.0882812	0.929653	0.967498
ENSG00000011143	288.119	-0.3678	0.0774172	-4.75088	2.0253e-06	2.34529e-05
ENSG00000011198	225.022	0.0990951	0.0952473	1.0404	0.298155	0.472769
ENSG00000011201	870.223	-0.21389	0.133144	-1.60646	0.108174	0.22704
ENSG00000011243	1903.75	-0.287366	0.0954289	-3.01132	0.00260119	0.0113147
ENSG00000011260	719.187	-0.188888	0.0670224	-2.81828	0.00482818	0.0188894
ENSG00000011275	532.483	0.0104833	0.0860135	0.12188	0.902994	0.953932
ENSG00000011295	1227.28	-0.0237454	0.0626907	-0.37877	0.704859	0.830403
ENSG00000011304	1255.27	-0.135902	0.099873	-1.36074	0.173595	0.32223
ENSG00000011332	35.9154	-0.380101	0.249905	-1.52099	0.128263	0.257646
ENSG00000011347	207.371	0.11408	0.237386	0.480567	0.630824	0.773728
ENSG00000011376	363.986	-0.134273	0.0734697	-1.8276	0.0676102	0.15763
ENSG00000011405	1101.61	-0.230304	0.095975	-2.39963	0.0164118	0.0514808
ENSG00000011422	300.444	0.297623	0.271767	1.09514	0.273454	0.445854
ENSG00000011426	44.0128	0.939723	0.207576	4.52712	5.97916e-06	6.15651e-05
ENSG00000011451	1210.48	0.2571	0.0877089	2.93129	0.0033756	0.014016
ENSG00000011454	2043.37	0.145348	0.077878	1.86636	0.0619915	0.147417
ENSG00000011478	237.438	0.676158	0.12086	5.59454	2.21202e-08	4.09606e-07
ENSG00000011485	1302.01	0.324371	0.063137	5.13758	2.78301e-07	4.00459e-06
ENSG00000011523	488.448	-0.209693	0.0683091	-3.06977	0.00214227	0.00962882
ENSG00000011566	753.26	-0.255471	0.132447	-1.92886	0.0537485	0.132115
ENSG00000011600	99.2266	-0.321713	0.25044	-1.28459	0.198935	0.355158
ENSG00000011638	569.147	0.0409249	0.0913154	0.448171	0.65403	0.791047
ENSG00000011677	15.633	1.99933	0.396072	5.04789	4.46705e-07	6.12096e-06
ENSG00000012048	132.244	-0.584573	0.177827	-3.28731	0.00101149	0.00516117
ENSG00000012061	1268.99	-0.354305	0.093197	-3.80168	0.000143718	0.000980054
ENSG00000012124	306.542	0.483843	0.30514	1.58564	0.112821	0.234275
ENSG00000012171	492.693	-0.649615	0.23887	-2.71954	0.00653737	0.0241552
ENSG00000012174	589.743	0.0174173	0.10067	0.173013	0.862641	0.93207
ENSG00000012211	153.265	-0.0896562	0.0700051	-1.28071	0.200295	0.357031
ENSG00000012223	159.662	-0.441214	0.315445	-1.39871	0.161901	0.305069
ENSG00000012232	510.975	0.154047	0.0763739	2.01702	0.0436939	0.112367
ENSG00000012504	6.56274	1.21351	0.412988	2.93838	0.00329937	0.0137885
ENSG00000012660	424.679	1.52525	0.314999	4.8421	1.28477e-06	1.57035e-05
ENSG00000012779	1544.52	0.97641	0.339423	2.87668	0.00401884	0.0162205
ENSG00000012817	275.231	0.018946	0.833446	0.0227322	0.981864	0.991498
ENSG00000012822	1390.79	-0.574523	0.11085	-5.1829	2.18459e-07	3.23323e-06
ENSG00000012963	122.375	-0.0684036	0.0875315	-0.781474	0.434524	0.608636
ENSG00000012983	764.809	-0.186719	0.0643377	-2.90217	0.00370585	0.0151332
ENSG00000013016	141.17	0.585082	0.171522	3.41111	0.000646982	0.00353826
ENSG00000013275	1068.79	0.0962169	0.0802082	1.19959	0.230299	0.394374
ENSG00000013288	1562.95	-0.244468	0.0745951	-3.27726	0.00104819	0.00531135
ENSG00000013293	22.9866	-1.13242	0.303543	-3.73066	0.000190978	0.00125443
ENSG00000013297	12.7982	0.761711	0.342203	2.22591	0.0260205	0.0741143
ENSG00000013306	2211.73	-0.032918	0.10303	-0.319499	0.749348	0.861044
ENSG00000013374	4424.48	-0.532652	0.0963255	-5.52971	3.20759e-08	5.7604e-07
ENSG00000013375	776.967	-0.116606	0.0798612	-1.46011	0.144261	0.280138
ENSG00000013392	158.652	-0.292639	0.085584	-3.41932	0.000627781	0.00344968
ENSG00000013441	3252.17	-0.355254	0.127333	-2.78995	0.00527156	0.0202509
ENSG00000013503	175.603	-0.0772987	0.110771	-0.697824	0.485287	0.652994
ENSG00000013523	522.576	-0.259008	0.0738701	-3.50626	0.000454453	0.00262938
ENSG00000013561	284.594	-0.0834085	0.0968694	-0.86104	0.389216	0.566501
ENSG00000013563	654.387	0.354052	0.0846318	4.18344	2.87128e-05	0.000240867
ENSG00000013573	180.071	-0.282237	0.160167	-1.76214	0.0780448	0.176628
ENSG00000013583	2158.77	-0.190793	0.140792	-1.35514	0.175374	0.324599
ENSG00000013588	4816.58	0.846922	0.159163	5.32111	1.03139e-07	1.64786e-06
ENSG00000013619	738.795	-0.0822438	0.244004	-0.33706	0.736072	0.852188
ENSG00000013725	120.94	-0.354033	0.2763	-1.28133	0.200077	0.35672
ENSG00000013810	269.98	0.0223641	0.179063	0.124895	0.900607	0.952708
ENSG00000014123	750.672	0.0822891	0.090449	0.909784	0.362936	0.539163
ENSG00000014138	335.663	0.612029	0.0824181	7.42591	1.12011e-13	5.60856e-12
ENSG00000014164	584.321	0.130168	0.104405	1.24676	0.212486	0.372523
ENSG00000014216	2279.77	-0.2736	0.0876649	-3.12098	0.00180253	0.00835653
ENSG00000014257	63.579	0.784391	0.207808	3.77459	0.000160269	0.00107692
ENSG00000014641	1664.32	0.0690458	0.074658	0.924827	0.355056	0.531382
ENSG00000014824	1349.27	-0.123038	0.0637417	-1.93025	0.0535755	0.131871
ENSG00000014914	82.3546	0.0414908	0.218708	0.189709	0.849537	0.923295
ENSG00000014919	600.83	-0.348038	0.0848525	-4.10168	4.10155e-05	0.000328635
ENSG00000015133	167.243	0.616952	0.26124	2.36162	0.018195	0.0557683
ENSG00000015153	350.695	0.0236954	0.1525	0.15538	0.876522	0.941424
ENSG00000015285	179.391	-0.329788	0.254149	-1.29762	0.194419	0.349503
ENSG00000015413	16.4067	0.0241327	0.28903	0.0834956	0.933457	0.969654
ENSG00000015475	175.199	0.697966	0.181087	3.85431	0.000116056	0.000815639
ENSG00000015479	4854.93	0.186061	0.150565	1.23575	0.216552	0.377796
ENSG00000015520	6.17232	-0.767915	0.311569	-2.46467	0.013714	0.0445482
ENSG00000015532	659.632	0.33072	0.0728411	4.54029	5.61756e-06	5.86306e-05
ENSG00000015568	2.16568	-0.378262	0.365332	-1.03539	0.300487	0.475273
ENSG00000015592	4.86991	-0.305914	0.388188	-0.788056	0.430664	0.605123
ENSG00000015676	1739.31	0.303608	0.0600161	5.05877	4.2196e-07	5.80167e-06
ENSG00000016082	6.22408	-0.646484	0.667083	-0.96912	0.332485	0.508859
ENSG00000016391	172.5	0.451349	0.121557	3.71306	0.000204766	0.00132817
ENSG00000016402	28.3873	-0.147034	0.247311	-0.594533	0.552156	0.709814
ENSG00000016602	5.6454	0.0143593	0.3307	0.0434211	0.965366	0.984525
ENSG00000016864	1172.82	-0.217987	0.0744144	-2.92936	0.0033966	0.0140886
ENSG00000017260	1420.07	-0.0998022	0.0991752	-1.00632	0.314261	0.4904
ENSG00000017427	151.69	-0.502777	0.345902	-1.45353	0.146078	0.282574
ENSG00000017797	959.733	0.107563	0.0750098	1.43399	0.151576	0.290794
ENSG00000018189	2363.58	0.0801076	0.0950277	0.842992	0.399233	0.577057
ENSG00000018236	14.9457	-2.1417	0.36526	-5.8635	4.53222e-09	9.81756e-08
ENSG00000018280	264.314	-0.302795	0.213235	-1.42001	0.155606	0.296596
ENSG00000018408	743.111	-0.0142308	0.13632	-0.104392	0.916858	0.960796
ENSG00000018510	455.758	0.0580415	0.0677024	0.857303	0.391278	0.568671
ENSG00000018610	91.7367	-0.146124	0.0917131	-1.59328	0.111098	0.231691
ENSG00000018625	45.1747	-0.390609	0.241241	-1.61916	0.105412	0.222552
ENSG00000018699	504.299	-0.103148	0.0583839	-1.76672	0.0772745	0.175329
ENSG00000018869	184.572	-0.125882	0.0767786	-1.63954	0.101101	0.215374
ENSG00000019102	1105.72	-0.173895	0.163478	-1.06372	0.287455	0.460875
ENSG00000019144	1354.13	-0.17269	0.0983723	-1.75547	0.0791783	0.17854
ENSG00000019169	213.363	-0.558077	0.395862	-1.40978	0.158605	0.30094
ENSG00000019186	294.757	-0.251407	0.448275	-0.560832	0.574912	0.728005
ENSG00000019505	23.1803	-0.0865376	0.370777	-0.233395	0.815455	0.903164
ENSG00000019582	3428.87	0.0239188	0.245486	0.0974345	0.922381	0.963942
ENSG00000019991	57.0629	-0.912573	0.255462	-3.57224	0.000353937	0.0021148
ENSG00000019995	794.248	-0.0511615	0.0770906	-0.663654	0.506912	0.67086
ENSG00000020129	415.694	-0.00528366	0.118678	-0.0445208	0.964489	0.984217
ENSG00000020181	271.583	-0.209181	0.149784	-1.39655	0.162548	0.305965
ENSG00000020256	137.977	-0.174791	0.103485	-1.68905	0.0912094	0.199132
ENSG00000020426	336.448	-0.318771	0.0773683	-4.12017	3.78597e-05	0.000307023
ENSG00000020922	212.469	-0.00620102	0.103205	-0.0600843	0.952089	0.978806
ENSG00000021300	649.859	0.101052	0.160156	0.630956	0.528069	0.689549
ENSG00000021355	1285.71	0.296379	0.0967353	3.06381	0.00218536	0.00978149
ENSG00000021461	10.1113	-0.0550806	0.331375	-0.166218	0.867985	0.936059
ENSG00000021488	32.2417	-0.330338	0.17486	-1.88915	0.0588712	0.141758
ENSG00000021574	150.777	0.222004	0.145651	1.52422	0.127454	0.256585
ENSG00000021645	67.7877	1.56718	0.308076	5.087	3.6378e-07	5.11552e-06
ENSG00000021762	378.143	0.0572568	0.0778514	0.735462	0.462058	0.633296
ENSG00000021776	763.041	-0.0266281	0.0632054	-0.421294	0.67354	0.806327
ENSG00000021826	55.6161	0.0209575	0.240699	0.0870693	0.930616	0.96808
ENSG00000022267	1192.03	0.345143	0.281789	1.22483	0.22064	0.382645
ENSG00000022277	401.789	0.223767	0.0589631	3.79503	0.000147626	0.00100457
ENSG00000022355	1.57417	2.80665	0.563576	4.98008	6.35581e-07	8.35298e-06
ENSG00000022556	223.206	0.0649606	0.355639	0.182659	0.855066	0.927109
ENSG00000022567	314.305	-0.269205	0.143982	-1.86971	0.0615244	0.146653
ENSG00000022840	2353.77	0.109974	0.0495556	2.2192	0.0264734	0.075138
ENSG00000022976	515.138	0.0850015	0.0651313	1.30508	0.191866	0.346268
ENSG00000023041	695.945	-0.419374	0.0555886	-7.54425	4.54912e-14	2.39731e-12
ENSG00000023171	147.495	-0.139335	0.186874	-0.745611	0.455902	0.627836
ENSG00000023191	1756.35	0.344513	0.0787031	4.37737	1.20118e-05	0.000112772
ENSG00000023228	491.455	-0.122752	0.0976573	-1.25697	0.208764	0.367602
ENSG00000023287	985.47	-0.0894728	0.0723174	-1.23722	0.216004	0.377127
ENSG00000023318	1476.34	0.311856	0.0736421	4.23475	2.28801e-05	0.000198249
ENSG00000023330	544.46	-0.0952661	0.122535	-0.777458	0.436888	0.610724
ENSG00000023445	283.175	-0.260258	0.317217	-0.820443	0.411964	0.588263
ENSG00000023516	860.894	0.315141	0.136908	2.30184	0.021344	0.0631324
ENSG00000023572	44.4231	0.121239	0.119754	1.0124	0.311345	0.487506
ENSG00000023608	250.107	0.121346	0.0815328	1.4883	0.136671	0.269058
ENSG00000023697	896.425	-0.0145379	0.0793193	-0.183283	0.854576	0.926766
ENSG00000023734	1297.92	-0.0100738	0.0683422	-0.147403	0.882814	0.944358
ENSG00000023839	29.7694	-0.924704	0.142489	-6.48964	8.60392e-11	2.58488e-09
ENSG00000023892	438.896	0.146755	0.168452	0.871195	0.383648	0.560732
ENSG00000023902	483.103	0.439869	0.197475	2.22747	0.0259161	0.0739218
ENSG00000023909	584.389	0.394551	0.12253	3.22003	0.00128175	0.00627141
ENSG00000024048	549.11	-0.646784	0.149844	-4.31638	1.58609e-05	0.000143761
ENSG00000024422	1555.5	0.477391	0.129478	3.68704	0.000226879	0.0014488
ENSG00000024526	11.0562	0.0147695	0.238893	0.0618246	0.950703	0.978377
ENSG00000024862	709.878	-0.171366	0.108857	-1.57423	0.115435	0.238636
ENSG00000025039	701.961	0.136241	0.187247	0.7276	0.466859	0.637754
ENSG00000025156	235.365	-0.153866	0.0702909	-2.18899	0.0285977	0.0800645
ENSG00000025293	896.808	0.148608	0.0836706	1.77611	0.0757155	0.172449
ENSG00000025423	663.313	-0.132532	0.320957	-0.412929	0.679658	0.810277
ENSG00000025434	322.308	-0.359601	0.110022	-3.26843	0.00108145	0.00544551
ENSG00000025708	889.604	-0.476692	0.228194	-2.08897	0.0367102	0.0980952
ENSG00000025770	602.153	0.0756295	0.094132	0.803441	0.42172	0.597102
ENSG00000025772	1028.95	0.201028	0.1027	1.95743	0.0502974	0.125494
ENSG00000025796	2325.39	0.110005	0.0638021	1.72416	0.0846795	0.188695
ENSG00000025800	1158.95	0.23133	0.0706096	3.27618	0.00105222	0.00532674
ENSG00000026103	520.108	-0.0821322	0.16733	-0.490841	0.623539	0.767417
ENSG00000026297	1209.08	0.0536592	0.129459	0.414488	0.678517	0.809661
ENSG00000026508	3564.72	-0.265197	0.167851	-1.57995	0.114118	0.236398
ENSG00000026559	12.7996	0.423895	0.368987	1.14881	0.250635	0.418323
ENSG00000026652	184.087	-0.26212	0.175931	-1.4899	0.136249	0.268539
ENSG00000026751	154.756	0.0742901	0.384677	0.193123	0.846862	0.922071
ENSG00000026950	276.042	-0.175522	0.187534	-0.935945	0.349302	0.525932
ENSG00000027001	512.517	0.0751974	0.0818807	0.918378	0.358421	0.534506
ENSG00000027075	1087.02	0.873508	0.111492	7.83471	4.6991e-15	2.93885e-13
ENSG00000027644	0.820252	-0.0752332	0.615742	-0.122183	0.902754	0.953932
ENSG00000027697	1556.99	-0.105641	0.106444	-0.99245	0.320978	0.497452
ENSG00000027847	576.623	0.444455	0.0938331	4.73666	2.17272e-06	2.49622e-05
ENSG00000028116	975.959	-0.404542	0.0723302	-5.59299	2.23188e-08	4.12808e-07
ENSG00000028137	635.597	0.27258	0.171687	1.58766	0.112364	0.233629
ENSG00000028203	2097.73	0.104495	0.0688325	1.5181	0.128989	0.258295
ENSG00000028277	76.8626	-0.398861	0.295388	-1.35029	0.176922	0.326595
ENSG00000028310	541.861	-0.163861	0.0645523	-2.53842	0.0111354	0.0376085
ENSG00000028528	2925.71	0.377273	0.131707	2.86449	0.00417686	0.0167702
ENSG00000028839	213.155	-0.120585	0.0699078	-1.72491	0.0845429	0.188497
ENSG00000029153	38.9786	0.405249	0.238762	1.69729	0.0896416	0.196644
ENSG00000029363	1759.25	0.437284	0.0867937	5.0382	4.6993e-07	6.38477e-06
ENSG00000029364	150.333	-0.26113	0.132109	-1.97663	0.0480836	0.120927
ENSG00000029534	179.614	-0.214704	0.314422	-0.682854	0.494699	0.661198
ENSG00000029559	5.16824	5.59067	0.571662	9.77968	1.37645e-22	2.35359e-20
ENSG00000029639	341.393	0.200141	0.077222	2.59175	0.00954878	0.0332295
ENSG00000029725	1134.02	0.0619646	0.111238	0.557045	0.577497	0.730127
ENSG00000029993	276.315	-0.19655	0.147082	-1.33633	0.18144	0.332834
ENSG00000030066	918.077	-0.183504	0.0597536	-3.07101	0.00213333	0.00960748
ENSG00000030110	154.939	0.16241	0.0995854	1.63086	0.102919	0.218494
ENSG00000030304	36.4822	-1.47716	0.256544	-5.75791	8.51592e-09	1.74143e-07
ENSG00000030419	351.853	-0.416425	0.21709	-1.91821	0.0550839	0.134771
ENSG00000030582	4360.57	-0.139023	0.106681	-1.30316	0.192519	0.347057
ENSG00000031003	320.495	-0.69677	0.13513	-5.1563	2.51878e-07	3.67371e-06
ENSG00000031081	1239.08	0.0537229	0.118009	0.455246	0.648933	0.787311
ENSG00000031691	94.6097	0.165207	0.080544	2.05113	0.0402539	0.105516
ENSG00000031698	4166.01	-0.0118109	0.122074	-0.0967518	0.922924	0.964321
ENSG00000031823	938.48	0.268674	0.0600664	4.47295	7.7148e-06	7.66517e-05
ENSG00000032219	529.75	-0.351329	0.0746656	-4.70537	2.5341e-06	2.86835e-05
ENSG00000032389	995.158	0.683398	0.155198	4.40341	1.06564e-05	0.00010159
ENSG00000032444	1014.65	0.181767	0.073115	2.48604	0.0129172	0.0425018
ENSG00000032742	962.06	-0.0848102	0.0829355	-1.02261	0.306494	0.481553
ENSG00000033011	650.468	-0.216531	0.116484	-1.85888	0.0630436	0.1493
ENSG00000033030	585.161	0.039703	0.0775243	0.512135	0.608556	0.755315
ENSG00000033050	481.245	0.0219163	0.0844811	0.259422	0.79531	0.89125
ENSG00000033100	303.756	0.525184	0.100517	5.22484	1.7431e-07	2.6456e-06
ENSG00000033122	183.955	-0.701404	0.287099	-2.44307	0.0145628	0.0467172
ENSG00000033170	420.211	-0.140981	0.135547	-1.04009	0.298297	0.472824
ENSG00000033178	554.369	0.160807	0.0847387	1.89768	0.0577388	0.139807
ENSG00000033327	631.233	0.522166	0.112831	4.62786	3.6947e-06	4.0343e-05
ENSG00000033627	1155.69	-0.18596	0.130082	-1.42956	0.152843	0.292492
ENSG00000033800	1092.07	-0.158818	0.0763709	-2.07956	0.0375655	0.0999378
ENSG00000033867	147.902	-0.0196623	0.177921	-0.110511	0.912004	0.958062
ENSG00000034152	784.003	0.858903	0.11183	7.6804	1.5859e-14	8.99665e-13
ENSG00000034239	1.8335	0.290304	0.36826	0.788314	0.430513	0.605022
ENSG00000034510	10353.9	0.16311	0.203331	0.802189	0.422444	0.597759
ENSG00000034533	466.256	-0.689355	0.0926699	-7.43883	1.01584e-13	5.11837e-12
ENSG00000034677	701.966	0.128671	0.111817	1.15073	0.249845	0.417265
ENSG00000034693	540.331	0.0472757	0.0882768	0.53554	0.592277	0.742274
ENSG00000034713	1544.54	-0.0238962	0.0698165	-0.342272	0.732147	0.84966
ENSG00000034971	43.5497	-2.4333	0.46291	-5.25653	1.46802e-07	2.26445e-06
ENSG00000035115	1498.29	-0.0113339	0.110287	-0.102767	0.918148	0.961456
ENSG00000035141	634.535	-0.173245	0.0734492	-2.3587	0.0183388	0.0560958
ENSG00000035403	2912.13	1.51357	0.114849	13.1787	1.16372e-39	2.07827e-36
ENSG00000035499	162.849	0.420249	0.315101	1.3337	0.182303	0.334074
ENSG00000035681	531.9	-0.0956947	0.0815145	-1.17396	0.240411	0.406408
ENSG00000035687	1253.7	0.139038	0.103484	1.34358	0.179085	0.329416
ENSG00000035720	33.0716	-0.426926	0.400905	-1.06491	0.286918	0.460105
ENSG00000035862	2314.97	-0.217702	0.124196	-1.75289	0.0796214	0.179409
ENSG00000035928	818.131	-0.274666	0.0646629	-4.24766	2.16019e-05	0.000188905
ENSG00000036054	337.914	-0.122256	0.127597	-0.958139	0.337993	0.514788
ENSG00000036257	839.776	-0.0472751	0.0834315	-0.566634	0.570963	0.724768
ENSG00000036448	192.915	-0.0384587	0.193693	-0.198555	0.842611	0.920464
ENSG00000036473	4.14799	-1.47528	0.392174	-3.76179	0.000168705	0.00112608
ENSG00000036530	142.437	0.0898293	0.201527	0.445743	0.655783	0.79269
ENSG00000036549	869.549	-0.151296	0.0616939	-2.45236	0.0141922	0.0457779
ENSG00000036565	5.16524	-0.20575	0.370287	-0.555651	0.57845	0.730929
ENSG00000036672	59.2357	0.235465	0.20782	1.13302	0.257204	0.426469
ENSG00000037042	572.109	-0.0135297	0.0963766	-0.140384	0.888357	0.946768
ENSG00000037241	209.096	-0.115975	0.105246	-1.10194	0.270486	0.442856
ENSG00000037280	627.765	-0.14319	0.17714	-0.808342	0.418893	0.59496
ENSG00000037474	728.201	-0.314651	0.0994112	-3.16514	0.00155006	0.00732834
ENSG00000037637	645.933	-0.0198849	0.0520008	-0.382396	0.702168	0.828326
ENSG00000037757	238.41	-0.309056	0.133251	-2.31935	0.0203763	0.0609272
ENSG00000037897	94.3065	-0.0432074	0.120072	-0.359846	0.718962	0.840809
ENSG00000037965	1.17071	0.273846	0.472767	0.57924	0.562427	0.718173
ENSG00000038002	490.675	-0.113645	0.10151	-1.11955	0.262907	0.433317
ENSG00000038210	585.107	-0.0901506	0.133493	-0.675319	0.499473	0.665061
ENSG00000038219	1149.2	-0.456627	0.0813733	-5.61151	2.00567e-08	3.75288e-07
ENSG00000038274	526.629	-0.346852	0.115399	-3.00568	0.00264991	0.0114896
ENSG00000038295	40.3436	-0.320594	0.205472	-1.56028	0.118693	0.243677
ENSG00000038358	838.321	0.152742	0.0629885	2.42493	0.0153115	0.0486561
ENSG00000038427	243.532	-0.0285488	0.341483	-0.0836024	0.933373	0.969629
ENSG00000038532	1186.76	-0.492687	0.137698	-3.57802	0.000346202	0.00207864
ENSG00000038945	144.64	-0.153478	0.248805	-0.616861	0.537327	0.697163
ENSG00000039068	2527.89	-0.209935	0.161237	-1.30203	0.192906	0.347638
ENSG00000039123	1615.14	-0.252802	0.0838005	-3.01672	0.00255528	0.0111365
ENSG00000039139	106.207	-0.0776828	0.230177	-0.337491	0.735747	0.852177
ENSG00000039319	714.116	-0.135766	0.0617307	-2.19932	0.0278551	0.0783262
ENSG00000039523	657.316	0.0643959	0.0847073	0.760217	0.447125	0.620122
ENSG00000039537	14.6884	-1.20827	0.355753	-3.39637	0.000682851	0.00369918
ENSG00000039560	341.135	0.014276	0.166748	0.0856145	0.931773	0.9685
ENSG00000039600	4.49502	0.476598	0.298165	1.59844	0.109946	0.22983
ENSG00000039650	739.783	0.116396	0.089155	1.30555	0.191706	0.346017
ENSG00000040199	170.835	-0.630632	0.151819	-4.15383	3.26956e-05	0.000269911
ENSG00000040275	115.601	0.205172	0.0868033	2.36364	0.0180963	0.0555292
ENSG00000040487	214.754	0.352477	0.0874647	4.02993	5.57934e-05	0.000431761
ENSG00000040531	681.114	-1.03386	0.127186	-8.12873	4.33808e-16	3.16936e-14
ENSG00000040608	186.841	0.981868	0.163615	6.00108	1.96006e-09	4.58574e-08
ENSG00000040633	286.973	0.111195	0.0870626	1.27718	0.201538	0.358421
ENSG00000040731	8.02826	1.18288	0.422771	2.79791	0.00514344	0.0198679
ENSG00000040933	715.42	-0.00706429	0.137441	-0.0513987	0.959008	0.982328
ENSG00000041353	93.6901	2.12308	0.382304	5.5534	2.80165e-08	5.07105e-07
ENSG00000041357	424.059	-0.0330964	0.0630868	-0.524616	0.59985	0.74809
ENSG00000041802	730.867	-0.244563	0.0638293	-3.83152	0.000127356	0.00088538
ENSG00000041982	1094.92	0.58427	0.308585	1.89338	0.0583069	0.1408
ENSG00000041988	146.094	0.148406	0.0976948	1.51908	0.128743	0.258113
ENSG00000042088	171.55	-0.208974	0.0968916	-2.15678	0.0310226	0.0854983
ENSG00000042304	1.50587	-0.0727132	0.496448	-0.146467	0.883553	0.944479
ENSG00000042317	395.143	-0.0351679	0.0979522	-0.359032	0.719571	0.841323
ENSG00000042429	674.61	0.0123197	0.0689633	0.178642	0.858219	0.929363
ENSG00000042445	1096.33	0.0328931	0.106472	0.308936	0.757371	0.865867
ENSG00000042493	2810.72	-0.0215512	0.156041	-0.138113	0.890151	0.948054
ENSG00000042753	144.953	-0.101354	0.1092	-0.928149	0.35333	0.529666
ENSG00000042781	34.468	0.388619	0.225363	1.72442	0.0846329	0.188617
ENSG00000042813	23.5261	-0.202519	0.219719	-0.921721	0.356674	0.532988
ENSG00000042832	161710	-0.473409	0.260513	-1.81722	0.0691835	0.160622
ENSG00000042980	231.618	0.329973	0.262464	1.25721	0.208676	0.367527
ENSG00000043039	22.7411	-0.413383	0.342978	-1.20527	0.228098	0.391749
ENSG00000043143	1351.68	-0.203703	0.0790321	-2.57747	0.00995266	0.034402
ENSG00000043355	0.271914	-2.61011	0.631985	-4.13003	3.62721e-05	0.000295534
ENSG00000043462	469.721	-0.138042	0.203309	-0.67898	0.497151	0.663196
ENSG00000043514	400.75	-0.306713	0.0901391	-3.40267	0.000667311	0.00362582
ENSG00000044012	0.125422	-0.334835	1.72706	-0.193875	0.846274	0.921805
ENSG00000044115	5725	0.450831	0.053342	8.45171	2.8706e-17	2.50756e-15
ENSG00000044446	976.002	-0.160374	0.0713486	-2.24775	0.0245919	0.0708868
ENSG00000044459	445.339	-0.47182	0.118917	-3.96765	7.25836e-05	0.00054061
ENSG00000044524	212.082	0.248767	0.207907	1.19653	0.231491	0.395993
ENSG00000044574	13392.1	0.612023	0.183374	3.33756	0.000845164	0.00442486
ENSG00000046604	1844.79	0.121279	0.122292	0.991717	0.321335	0.4978
ENSG00000046647	493.484	0.0221964	0.0856478	0.259159	0.795513	0.891278
ENSG00000046651	1150.05	0.0319259	0.0802163	0.397998	0.690632	0.819046
ENSG00000046653	303.074	-0.923215	0.16501	-5.59492	2.20726e-08	4.09195e-07
ENSG00000046774	0.0445992	-0.111526	3.41493	-0.0326583	0.973947	0.988545
ENSG00000046889	201.033	-0.155406	0.253826	-0.612254	0.54037	0.699868
ENSG00000047056	556.932	-0.112511	0.0666842	-1.68721	0.0915622	0.199712
ENSG00000047188	619.942	0.253714	0.0849412	2.98694	0.00281783	0.0120744
ENSG00000047230	569.322	0.0870323	0.0689522	1.26221	0.206873	0.365409
ENSG00000047249	760.325	0.208429	0.075614	2.75649	0.0058425	0.022041
ENSG00000047346	1230.82	-0.12292	0.10977	-1.1198	0.262799	0.433272
ENSG00000047365	971.601	0.307364	0.111249	2.76286	0.00572973	0.0216947
ENSG00000047410	1715.47	-0.140376	0.0721398	-1.94589	0.0516678	0.127959
ENSG00000047457	115.677	-0.650655	0.314696	-2.06757	0.0386808	0.102256
ENSG00000047578	1271.25	-0.0396448	0.100735	-0.393556	0.693909	0.821841
ENSG00000047579	498.074	-1.24344	0.106851	-11.6372	2.66687e-31	1.2247e-28
ENSG00000047597	50.1739	-0.171313	0.215329	-0.795589	0.426271	0.601163
ENSG00000047621	275.833	0.180319	0.0764284	2.35932	0.0183085	0.0560413
ENSG00000047634	255.953	0.219682	0.166843	1.31669	0.187941	0.34147
ENSG00000047644	1127.04	0.476452	0.0900872	5.28878	1.23133e-07	1.93841e-06
ENSG00000047648	621.836	-0.572044	0.159374	-3.58931	0.00033155	0.00200167
ENSG00000047662	774.562	0.363166	0.27101	1.34004	0.180231	0.330993
ENSG00000047849	580.005	-0.414945	0.17233	-2.40785	0.0160469	0.0504445
ENSG00000047932	680.793	0.0556104	0.0788797	0.705003	0.480809	0.649471
ENSG00000047936	28.1624	1.91426	0.574491	3.3321	0.000861945	0.00449806
ENSG00000048028	263.901	-0.0543395	0.109797	-0.494907	0.620666	0.764676
ENSG00000048052	1176.3	-0.412459	0.235991	-1.74777	0.0805036	0.180921
ENSG00000048140	605.587	0.181571	0.0803369	2.26011	0.0238142	0.0690039
ENSG00000048162	202.168	0.469034	0.0952141	4.9261	8.38852e-07	1.07605e-05
ENSG00000048392	252.511	-0.168548	0.18587	-0.906807	0.364509	0.540844
ENSG00000048405	486.983	-0.480279	0.0963043	-4.9871	6.12929e-07	8.07508e-06
ENSG00000048471	756.389	-0.208303	0.107771	-1.93282	0.0532578	0.13131
ENSG00000048540	2831.14	-0.267878	0.205078	-1.30623	0.191476	0.34568
ENSG00000048544	377.576	0.00442536	0.0877553	0.0504285	0.959781	0.982544
ENSG00000048545	13.9007	-0.289441	0.303748	-0.9529	0.340641	0.517301
ENSG00000048649	719.934	-0.39945	0.0983769	-4.0604	4.89887e-05	0.000384095
ENSG00000048707	2819.39	-0.652389	0.119738	-5.44848	5.0801e-08	8.70496e-07
ENSG00000048740	369.854	-0.243632	0.216767	-1.12393	0.261042	0.431333
ENSG00000048828	2895.44	0.107683	0.0592062	1.81878	0.0689445	0.160276
ENSG00000048991	402.013	-0.289209	0.106589	-2.7133	0.00666173	0.0245189
ENSG00000049089	257.873	-0.194709	0.200742	-0.969949	0.332072	0.508323
ENSG00000049130	24.28	-0.246774	0.218305	-1.13041	0.258304	0.427905
ENSG00000049167	432.284	-0.130583	0.0698691	-1.86896	0.0616279	0.146839
ENSG00000049192	55.299	0.733999	0.199138	3.68587	0.000227919	0.00145428
ENSG00000049239	222.525	0.279265	0.180228	1.54951	0.12126	0.247556
ENSG00000049245	1670.78	0.100218	0.0930068	1.07754	0.281239	0.454034
ENSG00000049246	305.027	-0.506878	0.181659	-2.79026	0.00526652	0.0202412
ENSG00000049247	11.4417	0.812674	0.429581	1.89178	0.0585198	0.141135
ENSG00000049283	108.595	0.12851	0.186324	0.689713	0.490375	0.657638
ENSG00000049323	434.665	0.7793	0.22921	3.39994	0.000674008	0.00365621
ENSG00000049449	881.209	0.346786	0.0980582	3.53653	0.000405425	0.00237651
ENSG00000049540	509.169	0.595013	0.195692	3.04056	0.00236141	0.0104301
ENSG00000049541	155.527	0.0148607	0.0662419	0.22434	0.822493	0.907028
ENSG00000049618	1536.47	-0.418844	0.133248	-3.14335	0.00167025	0.00783822
ENSG00000049656	2452.97	0.054839	0.0687796	0.797315	0.425268	0.600222
ENSG00000049759	1162.68	0.225354	0.132324	1.70305	0.0885582	0.194938
ENSG00000049768	22.7186	0.329263	0.24668	1.33478	0.18195	0.333616
ENSG00000049769	558.179	-0.226058	0.107157	-2.10961	0.0348922	0.0940818
ENSG00000049860	1857.78	-0.11123	0.0868372	-1.2809	0.200228	0.35695
ENSG00000049883	37.439	-0.0546323	0.121385	-0.450073	0.652658	0.790095
ENSG00000050030	33.2956	-0.520051	0.223297	-2.32896	0.0198611	0.0597629
ENSG00000050130	526.534	-0.147372	0.0777843	-1.89462	0.0581423	0.140571
ENSG00000050165	426.028	0.0761902	0.167237	0.455582	0.64869	0.787076
ENSG00000050327	541.909	-0.180849	0.102231	-1.76903	0.0768886	0.174503
ENSG00000050344	599.342	2.90074	0.225761	12.8488	8.74084e-38	1.00351e-34
ENSG00000050393	723.551	-0.149351	0.0840298	-1.77735	0.07551	0.172144
ENSG00000050405	1180.18	-0.0823946	0.0992924	-0.829817	0.406642	0.583516
ENSG00000050426	1538.28	0.217058	0.0829336	2.61726	0.00886398	0.0312367
ENSG00000050438	44.4658	0.150858	0.201294	0.749441	0.453591	0.625908
ENSG00000050555	58.4851	0.285303	0.2755	1.03558	0.300397	0.475224
ENSG00000050730	17.6326	0.111274	0.34113	0.326192	0.744279	0.857294
ENSG00000050748	915.632	0.103909	0.0674899	1.53962	0.123653	0.251147
ENSG00000050820	773.277	0.218063	0.0934801	2.33272	0.0196628	0.0592945
ENSG00000051009	1356.14	-0.179043	0.0776134	-2.30686	0.0210625	0.0625995
ENSG00000051108	2418.38	0.260565	0.131616	1.97973	0.0477337	0.120223
ENSG00000051128	313.165	-0.251802	0.123753	-2.03471	0.0418803	0.108764
ENSG00000051180	80.4322	0.214899	0.145743	1.4745	0.140346	0.274392
ENSG00000051382	738.14	-0.212563	0.12083	-1.7592	0.0785442	0.177406
ENSG00000051523	2530.28	0.235535	0.162564	1.44887	0.147373	0.284394
ENSG00000051596	155.888	0.304335	0.145724	2.08843	0.0367591	0.0982097
ENSG00000051620	749.846	0.116344	0.0913077	1.2742	0.202593	0.359969
ENSG00000051825	191.84	-0.263401	0.105275	-2.50203	0.0123484	0.0409483
ENSG00000052126	494.03	-0.761136	0.213518	-3.56474	0.000364216	0.00216736
ENSG00000052344	1791.02	-0.0736119	0.13818	-0.532723	0.594225	0.743476
ENSG00000052723	307.615	-0.0550764	0.0764531	-0.720395	0.471282	0.641473
ENSG00000052749	616.777	0.0940458	0.0862895	1.08989	0.275763	0.4483
ENSG00000052795	651.43	-0.189984	0.11802	-1.60976	0.107451	0.225819
ENSG00000052802	98.8444	0.438472	0.153681	2.85313	0.00432916	0.0172661
ENSG00000052841	1469.73	-0.112419	0.116764	-0.962785	0.335655	0.512199
ENSG00000052850	31.0954	-0.499225	0.299566	-1.66649	0.0956151	0.206979
ENSG00000053108	116.022	2.40505	0.278291	8.64223	5.51269e-18	5.24293e-16
ENSG00000053328	33.1111	-0.198763	0.279736	-0.710539	0.47737	0.646509
ENSG00000053371	501.486	-0.148578	0.0830901	-1.78815	0.0737512	0.169102
ENSG00000053372	402.31	-0.0458715	0.0848742	-0.540465	0.588876	0.73982
ENSG00000053501	496.027	-0.0611393	0.115218	-0.53064	0.595669	0.744725
ENSG00000053524	1452.16	1.77334	0.19912	8.90589	5.29602e-19	5.87745e-17
ENSG00000053702	575.155	-0.0388419	0.125684	-0.309043	0.757289	0.865835
ENSG00000053747	73.0794	0.794526	0.24973	3.18154	0.00146497	0.00700577
ENSG00000053770	926.132	-0.299993	0.0857554	-3.49825	0.00046833	0.00269377
ENSG00000053900	815.325	-0.212546	0.0758488	-2.80224	0.00507495	0.0196459
ENSG00000053918	1878.03	-0.672292	0.130521	-5.15082	2.59346e-07	3.76896e-06
ENSG00000054118	1606.84	-0.0355716	0.105289	-0.337848	0.735478	0.851927
ENSG00000054148	442.453	0.0392146	0.159728	0.245508	0.806063	0.897841
ENSG00000054179	94.4498	0.89526	0.332987	2.68857	0.00717577	0.0261356
ENSG00000054219	382.441	-0.216913	0.319897	-0.678073	0.497726	0.663786
ENSG00000054267	1140.74	-0.282255	0.068696	-4.10876	3.97796e-05	0.000320169
ENSG00000054277	1414.76	-0.0197215	0.148715	-0.132613	0.8945	0.949811
ENSG00000054282	2691.22	0.0713351	0.083126	0.858157	0.390806	0.568106
ENSG00000054356	5.21828	-0.39249	0.49396	-0.794578	0.426859	0.601623
ENSG00000054392	416.267	0.190574	0.088786	2.14644	0.031838	0.0871924
ENSG00000054523	387.89	-0.0466901	0.17259	-0.270526	0.786755	0.886133
ENSG00000054611	741.647	1.21218	0.0986332	12.2898	1.02821e-34	7.512e-32
ENSG00000054654	1323.17	-1.20123	0.18514	-6.48821	8.68618e-11	2.59987e-09
ENSG00000054690	2860.02	0.0279135	0.182893	0.152622	0.878696	0.942393
ENSG00000054793	1883.59	-0.137392	0.0879979	-1.5613	0.118452	0.2434
ENSG00000054796	1.82054	-0.216788	0.521014	-0.416088	0.677345	0.809019
ENSG00000054803	53.5824	-0.674862	0.442428	-1.52536	0.127169	0.256268
ENSG00000054938	23.6631	1.98808	0.341317	5.82472	5.72092e-09	1.2099e-07
ENSG00000054965	386.298	-0.0817217	0.161038	-0.507469	0.611826	0.757522
ENSG00000054967	101.012	0.402981	0.187294	2.1516	0.0314291	0.0863668
ENSG00000054983	364.867	-0.426664	0.130076	-3.28012	0.00103763	0.00526614
ENSG00000055044	1186.69	-0.323591	0.0679789	-4.76016	1.93439e-06	2.25627e-05
ENSG00000055070	1557.65	0.362278	0.0567268	6.38637	1.6987e-10	4.82388e-09
ENSG00000055118	14.5006	-0.224689	0.312461	-0.719093	0.472083	0.642326
ENSG00000055130	1428.36	0.219101	0.0498148	4.39831	1.09096e-05	0.000103751
ENSG00000055147	309.887	0.14098	0.0630262	2.23685	0.0252964	0.0724629
ENSG00000055163	532.203	0.683248	0.116674	5.85605	4.73999e-09	1.02126e-07
ENSG00000055211	1302.89	0.271218	0.0699145	3.87928	0.000104766	0.000746744
ENSG00000055332	234.352	-0.143838	0.137882	-1.04319	0.296859	0.471417
ENSG00000055483	772.786	-0.151587	0.0617808	-2.45363	0.0141423	0.0456536
ENSG00000055609	1190.84	-0.580011	0.144264	-4.02048	5.80787e-05	0.000446437
ENSG00000055732	105.104	-0.164214	0.26341	-0.623417	0.53301	0.694022
ENSG00000055813	332.29	-0.00614337	0.166232	-0.0369565	0.97052	0.986852
ENSG00000055917	1158.73	-0.100017	0.141485	-0.706911	0.479622	0.648356
ENSG00000055950	4379.85	-0.359609	0.102474	-3.50927	0.000449343	0.00260356
ENSG00000055955	202.931	-0.0756877	0.185412	-0.408213	0.683117	0.812976
ENSG00000055957	3.51753	0.125155	0.420651	0.297527	0.766064	0.871651
ENSG00000056050	266.296	-0.0685836	0.0686176	-0.999506	0.31755	0.493739
ENSG00000056097	1337.71	-0.00866424	0.0665495	-0.130192	0.896414	0.950385
ENSG00000056277	119.155	0.0780656	0.0821274	0.950542	0.341837	0.518481
ENSG00000056291	15.0794	0.0751963	0.417809	0.179978	0.85717	0.928892
ENSG00000056487	247.901	0.382772	0.281827	1.35818	0.174407	0.323264
ENSG00000056558	295.977	-0.00866907	0.165553	-0.0523645	0.958238	0.98213
ENSG00000056586	108.15	-0.308372	0.136925	-2.25213	0.0243139	0.0702116
ENSG00000056736	1141.19	-0.187874	0.0945916	-1.98616	0.0470155	0.11893
ENSG00000056972	1117.24	-0.0445266	0.105508	-0.42202	0.673011	0.806148
ENSG00000056998	26.4713	-0.212553	0.20638	-1.02991	0.30305	0.477786
ENSG00000057019	1722.37	0.417097	0.130278	3.20159	0.00136671	0.00662658
ENSG00000057149	1.01324	2.51413	0.879138	2.85977	0.00423948	0.0169886
ENSG00000057252	414.657	0.189514	0.0853934	2.2193	0.0264664	0.075138
ENSG00000057294	107.563	0.517873	0.293508	1.76443	0.0776603	0.176006
ENSG00000057468	60.7727	0.444866	0.200728	2.21626	0.0266738	0.0755998
ENSG00000057593	10.3505	-0.347734	0.392735	-0.885415	0.375933	0.553036
ENSG00000057608	797.57	0.163253	0.0913625	1.78687	0.0739581	0.169286
ENSG00000057657	681.808	0.276275	0.198923	1.38886	0.164876	0.309301
ENSG00000057663	576.267	-0.025969	0.0526271	-0.493453	0.621693	0.765706
ENSG00000057704	979.61	0.388527	0.168753	2.30234	0.0213161	0.0630767
ENSG00000057757	658.038	-0.180513	0.0716284	-2.52013	0.011731	0.0392001
ENSG00000057935	661.658	0.0542692	0.0729428	0.743996	0.456879	0.628555
ENSG00000058056	823.507	-0.0835435	0.100672	-0.829854	0.406621	0.583516
ENSG00000058063	1140.03	0.0118501	0.0980123	0.120904	0.903767	0.954265
ENSG00000058085	2863.41	1.03034	0.159206	6.47171	9.69013e-11	2.88425e-09
ENSG00000058091	573.203	-0.460647	0.154471	-2.98209	0.00286288	0.0122283
ENSG00000058262	3881.79	0.146961	0.0661176	2.22273	0.0262343	0.0746176
ENSG00000058272	571.768	-0.0409534	0.129589	-0.316024	0.751984	0.8629
ENSG00000058335	1002.25	0.69421	0.369128	1.88068	0.060016	0.143761
ENSG00000058404	745.077	0.408246	0.136704	2.98635	0.00282331	0.0120914
ENSG00000058453	543.067	0.0188092	0.101346	0.185594	0.852763	0.925674
ENSG00000058600	852.02	-0.129608	0.0739419	-1.75283	0.0796306	0.179409
ENSG00000058668	1556.59	0.311306	0.109394	2.84572	0.00443111	0.0175855
ENSG00000058673	2757.54	0.0131762	0.164644	0.0800284	0.936215	0.971388
ENSG00000058729	311.653	0.0321399	0.0582306	0.551941	0.580988	0.733273
ENSG00000058804	258.531	-0.0646079	0.0686675	-0.940879	0.346767	0.523489
ENSG00000058866	174.776	-0.593986	0.245944	-2.41512	0.0157299	0.0497104
ENSG00000059122	913.064	0.000203966	0.0932521	0.00218726	0.998255	0.998907
ENSG00000059145	59.4539	-0.232986	0.115584	-2.01572	0.0438289	0.112642
ENSG00000059377	492.483	-0.133984	0.190635	-0.702832	0.48216	0.650257
ENSG00000059378	548.79	-0.116508	0.117951	-0.987768	0.323266	0.499746
ENSG00000059573	1347.72	0.150409	0.0786908	1.9114	0.0559535	0.136346
ENSG00000059588	1151.71	-0.0635883	0.10238	-0.621099	0.534534	0.694942
ENSG00000059691	364.173	0.312454	0.079916	3.90977	9.23823e-05	0.000668555
ENSG00000059728	238.222	0.196533	0.120569	1.63004	0.103093	0.21872
ENSG00000059758	421.19	-0.413425	0.130182	-3.17575	0.00149452	0.00711534
ENSG00000059769	90.8237	-0.453922	0.292371	-1.55256	0.120529	0.246472
ENSG00000059804	849.228	-0.0735293	0.226228	-0.325023	0.745164	0.857584
ENSG00000059915	79.4935	0.4338	0.204725	2.11894	0.0340959	0.0922909
ENSG00000060069	344.918	-0.0391513	0.0721176	-0.542881	0.587212	0.738402
ENSG00000060138	1748.37	0.645047	0.1273	5.06713	4.03865e-07	5.58634e-06
ENSG00000060140	15.8555	1.23691	0.258636	4.78244	1.73181e-06	2.03922e-05
ENSG00000060237	1953.39	-0.102896	0.0755041	-1.36279	0.172949	0.321216
ENSG00000060339	1158.17	-0.222723	0.0703142	-3.16754	0.00153737	0.00728269
ENSG00000060491	902.61	-0.0617194	0.104282	-0.591849	0.553951	0.711269
ENSG00000060558	100.734	-0.218954	0.223044	-0.98166	0.326267	0.502308
ENSG00000060566	9.72186	0.530156	0.338008	1.56847	0.116772	0.240902
ENSG00000060642	411.769	0.328389	0.0808435	4.06203	4.86477e-05	0.000381794
ENSG00000060656	450.076	0.0575716	0.220454	0.26115	0.793977	0.890456
ENSG00000060688	545.9	-0.071912	0.0556015	-1.29335	0.195892	0.351442
ENSG00000060709	1713.66	-2.22505	0.353528	-6.29384	3.09699e-10	8.32408e-09
ENSG00000060718	132.432	3.47762	0.511253	6.80215	1.03068e-11	3.67318e-10
ENSG00000060749	537.041	-0.106542	0.0805342	-1.32294	0.185855	0.338716
ENSG00000060971	725.789	-0.211154	0.0949139	-2.22469	0.0261019	0.0743068
ENSG00000060982	101.192	0.468947	0.269697	1.73879	0.0820709	0.18385
ENSG00000061273	2401.95	0.0133709	0.0746999	0.178995	0.857942	0.929327
ENSG00000061455	61.7382	-0.071205	0.172929	-0.411757	0.680517	0.810699
ENSG00000061492	3.35232	1.38242	0.377983	3.65737	0.000254819	0.00159428
ENSG00000061656	150.982	0.336459	0.23478	1.43308	0.151835	0.291113
ENSG00000061676	1791.19	-0.217155	0.131628	-1.64976	0.0989915	0.21223
ENSG00000061794	150.312	-0.211316	0.101022	-2.09179	0.036457	0.0975159
ENSG00000061918	237.843	0.0568145	0.147876	0.384203	0.700828	0.827293
ENSG00000061936	930.052	0.259117	0.0612364	4.23141	2.32227e-05	0.000200892
ENSG00000061938	688.587	0.221594	0.0979802	2.26162	0.0237207	0.0687705
ENSG00000061987	1080.02	-0.421392	0.128564	-3.27768	0.00104664	0.00530517
ENSG00000062038	1366.47	1.46152	0.221407	6.60105	4.08254e-11	1.29938e-09
ENSG00000062096	23.7038	1.38051	0.487144	2.83389	0.00459851	0.0181379
ENSG00000062194	1109.15	-0.0755705	0.0661855	-1.1418	0.253538	0.421986
ENSG00000062282	544.402	0.636402	0.267901	2.37551	0.0175247	0.0541733
ENSG00000062370	58.2402	-0.213838	0.140654	-1.52031	0.128433	0.257749
ENSG00000062485	1347.35	0.32251	0.0792159	4.07128	4.67559e-05	0.000368025
ENSG00000062524	20.1336	-0.449437	0.29747	-1.51087	0.130823	0.260947
ENSG00000062582	60.9871	-0.0702391	0.308817	-0.227446	0.820077	0.905482
ENSG00000062598	1030.41	0.448594	0.0697411	6.43227	1.2571e-10	3.64717e-09
ENSG00000062650	832.592	-0.107634	0.0629422	-1.71005	0.0872571	0.193047
ENSG00000062716	3537.65	0.167798	0.13645	1.22974	0.218794	0.380716
ENSG00000062725	323.795	-0.331058	0.12156	-2.72342	0.00646104	0.0239117
ENSG00000063015	23.5031	0.0594062	0.198868	0.298723	0.765152	0.871168
ENSG00000063046	6235.66	-0.462623	0.084947	-5.44601	5.15118e-08	8.81735e-07
ENSG00000063127	118.255	-0.789805	0.209974	-3.76145	0.000168934	0.00112714
ENSG00000063169	381.872	0.155835	0.0827098	1.88412	0.0595486	0.143047
ENSG00000063176	424.544	-0.105883	0.0846204	-1.25127	0.210836	0.370353
ENSG00000063177	4152.32	0.0205728	0.145511	0.141383	0.887567	0.946578
ENSG00000063180	755.507	0.414516	0.151072	2.74384	0.00607255	0.0227198
ENSG00000063241	78.0329	0.193278	0.145217	1.33096	0.183202	0.335263
ENSG00000063244	1781.86	0.0426794	0.0742863	0.574526	0.565612	0.720495
ENSG00000063245	830.379	-0.0982303	0.0733342	-1.33949	0.180412	0.331287
ENSG00000063322	1291.57	0.686608	0.084014	8.17255	3.0194e-16	2.27844e-14
ENSG00000063438	7496.55	-0.279513	0.162704	-1.71793	0.0858098	0.190451
ENSG00000063515	0.146814	-0.237066	1.21965	-0.194372	0.845884	0.921805
ENSG00000063587	424.333	0.458531	0.192152	2.38629	0.0170193	0.0530343
ENSG00000063601	2303.72	-0.264975	0.0809954	-3.27148	0.00106985	0.00540236
ENSG00000063660	672.121	-0.663104	0.158144	-4.19303	2.75253e-05	0.000232482
ENSG00000063761	320.248	0.0678333	0.0953176	0.711655	0.476678	0.64608
ENSG00000063854	483.727	-0.107941	0.0954913	-1.13037	0.258319	0.427905
ENSG00000063978	241.091	-0.365582	0.110012	-3.32312	0.000890161	0.00461981
ENSG00000064012	1181.08	-0.0121197	0.186272	-0.0650646	0.948123	0.976995
ENSG00000064042	1048.81	-0.235123	0.150138	-1.56604	0.117339	0.241857
ENSG00000064102	295.398	0.130659	0.0606213	2.15533	0.0311359	0.0857224
ENSG00000064115	1240.3	-0.0175688	0.107155	-0.163957	0.869765	0.937168
ENSG00000064195	84.0084	0.95727	0.205954	4.64799	3.35192e-06	3.69769e-05
ENSG00000064199	213.155	0.297358	0.0972956	3.05623	0.00224141	0.00998446
ENSG00000064201	209.895	-0.0352777	0.211615	-0.166707	0.8676	0.935902
ENSG00000064205	51.8827	-1.02253	0.343283	-2.97868	0.00289489	0.0123421
ENSG00000064218	137.959	0.312826	0.332703	0.940257	0.347086	0.523688
ENSG00000064225	290.645	0.0199843	0.226227	0.0883373	0.929609	0.967498
ENSG00000064270	265.225	-0.732093	0.25848	-2.83231	0.00462136	0.0182012
ENSG00000064300	425.298	-0.259267	0.321754	-0.805792	0.420363	0.596389
ENSG00000064309	730.641	-0.307972	0.239241	-1.28729	0.197994	0.354185
ENSG00000064313	457.777	-0.0644727	0.0796677	-0.80927	0.41836	0.594439
ENSG00000064393	1589.05	0.08299	0.110431	0.751513	0.452344	0.624938
ENSG00000064419	1271.45	-0.24077	0.100885	-2.38658	0.0170058	0.0530024
ENSG00000064489	1743.7	-0.0936587	0.12176	-0.769206	0.441771	0.615329
ENSG00000064490	1281.46	-0.384365	0.123681	-3.1077	0.00188548	0.00867103
ENSG00000064545	229.179	0.0290082	0.11147	0.260233	0.794684	0.89097
ENSG00000064547	216.331	-0.223959	0.102957	-2.17528	0.0296093	0.082282
ENSG00000064601	1820.33	0.0395606	0.111926	0.353454	0.723748	0.844016
ENSG00000064607	1308.29	-0.277278	0.0823507	-3.36703	0.000759817	0.00403054
ENSG00000064651	235.937	0.144068	0.173181	0.831895	0.405468	0.582584
ENSG00000064652	882.162	0.107907	0.076743	1.40608	0.159699	0.302444
ENSG00000064655	522.674	0.0837941	0.203223	0.412325	0.680101	0.810505
ENSG00000064666	2782.04	0.510906	0.133806	3.81826	0.000134395	0.000925901
ENSG00000064692	56.2527	0.212332	0.243858	0.87072	0.383907	0.560958
ENSG00000064703	208.589	-0.421721	0.0749289	-5.62828	1.82019e-08	3.44998e-07
ENSG00000064726	413.544	0.0965873	0.134737	0.716858	0.473462	0.643439
ENSG00000064763	811.705	0.531415	0.141761	3.74867	0.000177778	0.00117832
ENSG00000064787	26.8525	-0.119228	0.273474	-0.435976	0.662854	0.797843
ENSG00000064835	5.56643	-0.0845923	0.321531	-0.263092	0.79248	0.889678
ENSG00000064886	229.834	-0.0160984	0.223691	-0.0719671	0.942628	0.974769
ENSG00000064932	776.555	0.0844587	0.0894968	0.943707	0.34532	0.522039
ENSG00000064933	424.372	-0.236434	0.0669956	-3.5291	0.000416969	0.0024353
ENSG00000064961	877.592	-0.0528853	0.0962296	-0.549574	0.582611	0.734665
ENSG00000064989	587.657	-0.311054	0.196385	-1.5839	0.113216	0.234832
ENSG00000064995	696.874	-0.216806	0.0833637	-2.60072	0.00930275	0.0324991
ENSG00000064999	912.475	0.100428	0.0850012	1.18149	0.237409	0.403242
ENSG00000065000	1359.1	-0.20524	0.0880564	-2.33078	0.0197652	0.0595475
ENSG00000065029	1192.92	-0.331046	0.080003	-4.13791	3.5048e-05	0.000286972
ENSG00000065054	659.233	0.00219692	0.14681	0.0149643	0.988061	0.993873
ENSG00000065057	248.753	-0.463733	0.153025	-3.03043	0.00244204	0.010739
ENSG00000065060	429.047	0.129028	0.0849421	1.51901	0.12876	0.258113
ENSG00000065135	742.922	0.386146	0.0635081	6.08026	1.19985e-09	2.92652e-08
ENSG00000065150	1803.63	-0.178114	0.0794528	-2.24176	0.0249768	0.0717006
ENSG00000065154	839.232	0.198857	0.0922421	2.15581	0.0310983	0.0856629
ENSG00000065183	334.47	-0.0932929	0.0928392	-1.00489	0.314951	0.491076
ENSG00000065243	684.068	-0.513319	0.166272	-3.08723	0.00202029	0.00919111
ENSG00000065268	505.437	-0.0520613	0.119569	-0.435409	0.663266	0.797895
ENSG00000065308	635.183	-0.225746	0.109429	-2.06295	0.0391177	0.103173
ENSG00000065320	104.163	-0.809272	0.21462	-3.77073	0.000162773	0.00109056
ENSG00000065325	11.1527	-0.837759	0.349878	-2.39443	0.0166461	0.0520937
ENSG00000065328	20.6187	0.547542	0.194541	2.81454	0.00488472	0.0190656
ENSG00000065357	365.013	0.296447	0.173791	1.70577	0.0880512	0.194228
ENSG00000065361	1091.21	0.181013	0.199892	0.905554	0.365172	0.541609
ENSG00000065427	990.731	-0.00255401	0.0688905	-0.0370735	0.970426	0.986819
ENSG00000065457	200.829	-0.117751	0.146311	-0.804797	0.420937	0.596572
ENSG00000065485	725.131	0.2986	0.150511	1.98391	0.0472656	0.119468
ENSG00000065491	602.582	0.245633	0.0800208	3.06962	0.0021433	0.00963078
ENSG00000065526	1478.82	-0.129098	0.0764384	-1.68892	0.0912344	0.199159
ENSG00000065548	894.558	-0.0771386	0.0711883	-1.08359	0.278549	0.451277
ENSG00000065559	375.502	-0.0290157	0.124581	-0.232907	0.815834	0.903204
ENSG00000065600	88.7005	0.313942	0.102724	3.05616	0.00224189	0.00998446
ENSG00000065609	17.5763	0.000774667	0.359945	0.00215219	0.998283	0.998907
ENSG00000065613	1102.49	-0.20208	0.0932168	-2.16785	0.0301702	0.083579
ENSG00000065615	220.147	0.228604	0.0831589	2.749	0.00597776	0.022433
ENSG00000065618	384.769	-0.00579691	0.34629	-0.0167401	0.986644	0.993007
ENSG00000065621	931.051	0.263354	0.128103	2.0558	0.0398022	0.104601
ENSG00000065665	2677.21	-0.528223	0.0965199	-5.47269	4.43262e-08	7.68559e-07
ENSG00000065675	706.512	-0.956	0.183954	-5.19697	2.02568e-07	3.03436e-06
ENSG00000065717	1693.12	-0.234658	0.0939342	-2.49811	0.0124859	0.0413273
ENSG00000065802	336.071	-0.211546	0.0817465	-2.58782	0.00965843	0.0335654
ENSG00000065809	258.018	-0.325226	0.211508	-1.53765	0.124134	0.251791
ENSG00000065833	191.017	-0.191046	0.192432	-0.992797	0.320809	0.497287
ENSG00000065882	886.37	0.273578	0.116696	2.34436	0.0190598	0.0578233
ENSG00000065883	1530.11	-0.0590633	0.0551713	-1.07054	0.284374	0.457051
ENSG00000065911	696.414	-0.117404	0.170652	-0.68797	0.491471	0.658779
ENSG00000065970	385.841	0.133714	0.0687108	1.94604	0.0516502	0.127948
ENSG00000065978	3504.81	-0.182888	0.0624763	-2.92732	0.00341902	0.0141622
ENSG00000065989	158.999	-0.296721	0.149246	-1.98814	0.0467965	0.118581
ENSG00000066027	526.433	-0.248858	0.113311	-2.19625	0.0280743	0.0788328
ENSG00000066044	1258.22	0.278384	0.0472481	5.89197	3.81618e-09	8.41392e-08
ENSG00000066056	716.974	0.157231	0.136202	1.1544	0.248336	0.415479
ENSG00000066084	718.557	0.0302903	0.0929504	0.325876	0.744519	0.857294
ENSG00000066117	326.978	-0.129561	0.0989983	-1.30872	0.19063	0.344695
ENSG00000066135	1009.68	-0.0294441	0.0483604	-0.608847	0.542626	0.701623
ENSG00000066136	1107.29	0.0148158	0.0773205	0.191615	0.848044	0.922546
ENSG00000066185	69.1802	-0.117024	0.118314	-0.989093	0.322618	0.499031
ENSG00000066230	1024.22	0.0300253	0.231486	0.129707	0.896799	0.950557
ENSG00000066248	469.867	1.71649	0.292353	5.87129	4.32413e-09	9.41757e-08
ENSG00000066279	34.5097	-0.16904	0.247076	-0.684163	0.493872	0.660837
ENSG00000066294	27.8399	-0.0158966	0.299222	-0.0531263	0.957631	0.982016
ENSG00000066322	435.084	-0.24035	0.115812	-2.07535	0.0379538	0.100745
ENSG00000066336	384.452	0.443277	0.209974	2.11111	0.0347631	0.093781
ENSG00000066379	146.713	-0.0421757	0.13325	-0.316515	0.751612	0.862719
ENSG00000066382	730.879	0.2338	0.34619	0.675352	0.499452	0.665061
ENSG00000066405	81.1959	0.727587	0.354034	2.05513	0.0398662	0.104718
ENSG00000066422	456.623	0.275615	0.0779301	3.53669	0.000405168	0.00237587
ENSG00000066427	206.474	0.100352	0.075661	1.32634	0.184728	0.337133
ENSG00000066455	869.334	0.0803179	0.0487472	1.64764	0.0994264	0.212822
ENSG00000066468	690.734	-0.434163	0.179523	-2.41843	0.0155877	0.0493484
ENSG00000066557	222.171	0.169752	0.0729452	2.32712	0.019959	0.0599515
ENSG00000066583	391.92	0.484497	0.0858404	5.64416	1.65986e-08	3.16475e-07
ENSG00000066629	215.556	-0.274241	0.17459	-1.57077	0.116235	0.23995
ENSG00000066654	106.827	-0.65786	0.174687	-3.76594	0.000165926	0.00110891
ENSG00000066697	54.4022	0.272418	0.107651	2.53056	0.0113882	0.0382918
ENSG00000066735	42.8301	-0.139093	0.197963	-0.702622	0.482291	0.650341
ENSG00000066739	662.12	0.0345813	0.0952083	0.363217	0.716443	0.839253
ENSG00000066777	1330.97	-0.216547	0.0829109	-2.6118	0.00900666	0.0316286
ENSG00000066813	3.2333	-0.896335	0.400845	-2.23611	0.0253443	0.0725353
ENSG00000066827	153.993	0.354073	0.139342	2.54103	0.0110525	0.037423
ENSG00000066855	151.245	0.0266581	0.0950014	0.280608	0.779011	0.880176
ENSG00000066926	299.652	-0.101685	0.0943154	-1.07814	0.280973	0.453695
ENSG00000067048	140.874	-0.162307	1.01002	-0.160696	0.872333	0.939242
ENSG00000067057	2249.07	0.598816	0.104967	5.70479	1.16489e-08	2.295e-07
ENSG00000067064	419.957	0.0856495	0.0993411	0.862176	0.388591	0.565744
ENSG00000067066	2638.48	-0.261785	0.0923732	-2.834	0.004597	0.0181364
ENSG00000067082	4485.15	0.685983	0.24379	2.81383	0.00489552	0.0191031
ENSG00000067113	849.516	0.726715	0.131792	5.51409	3.50587e-08	6.24721e-07
ENSG00000067141	502.431	-0.241845	0.138228	-1.74961	0.0801863	0.180389
ENSG00000067167	2585.66	-0.210704	0.0890494	-2.36615	0.0179741	0.0552624
ENSG00000067177	567.251	0.00779291	0.0966674	0.0806157	0.935748	0.971029
ENSG00000067182	803.945	0.0811507	0.109228	0.742946	0.457514	0.629211
ENSG00000067191	365.96	-0.277275	0.171752	-1.61439	0.106442	0.224108
ENSG00000067208	573.844	0.0596407	0.0776014	0.768551	0.44216	0.61563
ENSG00000067221	167.634	0.031919	0.0989665	0.322524	0.747056	0.859208
ENSG00000067225	15233.9	-0.373469	0.136743	-2.73117	0.00631102	0.0234482
ENSG00000067248	894.623	-0.161945	0.0752831	-2.15115	0.0314642	0.0864028
ENSG00000067334	684.488	0.213954	0.0651292	3.28506	0.00101959	0.0051926
ENSG00000067365	313.079	-0.304791	0.0707755	-4.30645	1.65897e-05	0.000149633
ENSG00000067369	1763.07	-0.105531	0.0756419	-1.39515	0.162972	0.306512
ENSG00000067445	159.002	-0.185306	0.186313	-0.994596	0.319933	0.496359
ENSG00000067533	275.932	-0.111788	0.0863007	-1.29534	0.195205	0.350718
ENSG00000067560	6083.97	-0.0700162	0.0553808	-1.26427	0.206133	0.364458
ENSG00000067596	543.419	-0.0642245	0.0575357	-1.11626	0.264313	0.435232
ENSG00000067606	1443.1	-0.0671462	0.115912	-0.579285	0.562397	0.718173
ENSG00000067646	148.636	0.190253	0.812372	0.234195	0.814834	0.902979
ENSG00000067704	1101.17	-0.0951092	0.0753827	-1.26168	0.207063	0.365647
ENSG00000067715	150.431	2.67079	0.384058	6.95413	3.54752e-12	1.40789e-10
ENSG00000067798	31.1187	-0.632941	0.257229	-2.46061	0.0138701	0.0449283
ENSG00000067829	575.299	0.20968	0.0718489	2.91835	0.00351891	0.0144579
ENSG00000067836	272.386	-0.121757	0.127305	-0.956419	0.338861	0.515527
ENSG00000067842	12.1298	1.02939	0.479119	2.1485	0.0316743	0.0868329
ENSG00000067900	852.509	-0.226563	0.0925633	-2.44766	0.0143789	0.0462594
ENSG00000067955	926.136	0.359479	0.0768942	4.67498	2.93986e-06	3.28142e-05
ENSG00000067992	112.558	0.209688	0.134811	1.55543	0.119844	0.245602
ENSG00000068001	626.292	0.0104326	0.113497	0.0919191	0.926762	0.965946
ENSG00000068028	390.249	-0.111359	0.0927503	-1.20063	0.229895	0.394019
ENSG00000068079	422.551	-0.107319	0.148791	-0.721274	0.470741	0.641151
ENSG00000068097	219.97	0.254557	0.0651968	3.90445	9.4441e-05	0.000681001
ENSG00000068120	544.62	-0.405371	0.0967695	-4.18903	2.80144e-05	0.000235993
ENSG00000068137	785.539	-0.763959	0.111959	-6.82355	8.88155e-12	3.19358e-10
ENSG00000068305	611.815	-0.170444	0.115184	-1.47976	0.138937	0.272201
ENSG00000068308	827.596	0.172328	0.0575251	2.9957	0.0027382	0.0117897
ENSG00000068323	1451.05	0.180724	0.0656705	2.75198	0.00592353	0.0222864
ENSG00000068354	322.747	0.117389	0.0523492	2.24242	0.0249343	0.0716041
ENSG00000068366	752.115	0.571487	0.131624	4.34182	1.41307e-05	0.000129711
ENSG00000068383	658.473	1.08444	0.0931693	11.6394	2.59735e-31	1.2247e-28
ENSG00000068394	309.928	-0.21405	0.0696217	-3.07446	0.00210881	0.00952792
ENSG00000068400	1298.72	0.0148566	0.0584031	0.25438	0.799202	0.893481
ENSG00000068438	524.155	-0.269988	0.0788976	-3.422	0.000621623	0.0034217
ENSG00000068489	21.9481	-0.14949	0.19593	-0.762976	0.445477	0.618642
ENSG00000068615	62.0091	-0.270691	0.306465	-0.883268	0.377091	0.553893
ENSG00000068654	573.502	0.0787661	0.0751295	1.04841	0.294452	0.469137
ENSG00000068697	4224.25	0.0371469	0.0715034	0.519512	0.603404	0.750941
ENSG00000068724	742.035	0.39691	0.105123	3.77568	0.000159574	0.00107315
ENSG00000068781	829.258	-0.820201	0.230875	-3.55258	0.000381476	0.00225754
ENSG00000068784	295.492	-0.0754969	0.0794792	-0.949895	0.342166	0.518691
ENSG00000068796	215.796	-0.098209	0.129464	-0.758583	0.448102	0.620792
ENSG00000068831	200.114	-0.31351	0.236519	-1.32552	0.185	0.337553
ENSG00000068878	1208.4	0.0522192	0.0725559	0.71971	0.471703	0.641863
ENSG00000068885	429.008	-0.0736372	0.114336	-0.644041	0.519549	0.682192
ENSG00000068903	1069.15	0.322718	0.0913363	3.5333	0.000410412	0.00240224
ENSG00000068912	534.106	-0.366065	0.102372	-3.57582	0.000349135	0.00209078
ENSG00000068971	342.498	-0.230675	0.0866392	-2.66248	0.00775667	0.0278401
ENSG00000068976	95.1409	0.255259	0.304786	0.837503	0.40231	0.579897
ENSG00000068985	0.992156	0.713366	0.616953	1.15627	0.247569	0.414532
ENSG00000069011	2.17848	-0.269582	0.472137	-0.570983	0.568011	0.722625
ENSG00000069018	26.9619	0.464737	0.442677	1.04983	0.293795	0.468376
ENSG00000069020	543.716	0.0593067	0.20438	0.290179	0.77168	0.875129
ENSG00000069122	1823.56	-0.03398	0.163659	-0.207627	0.83552	0.915556
ENSG00000069188	140.879	-0.52983	0.235179	-2.25288	0.0242667	0.0701131
ENSG00000069206	3.73826	0.947958	0.446555	2.12283	0.0337684	0.0915044
ENSG00000069248	707.211	-0.0816798	0.0546053	-1.49582	0.1347	0.2664
ENSG00000069275	4580.36	0.245987	0.0672135	3.65979	0.000252425	0.00158054
ENSG00000069329	1318.42	-0.0616047	0.0591222	-1.04199	0.297417	0.47209
ENSG00000069345	908.024	-0.0557998	0.0585978	-0.952251	0.34097	0.517508
ENSG00000069399	541.553	0.136259	0.176459	0.772183	0.440006	0.613748
ENSG00000069424	195.527	-0.0336911	0.169116	-0.199219	0.842091	0.920293
ENSG00000069431	87.0479	-0.574857	0.226004	-2.54357	0.0109725	0.0371992
ENSG00000069482	1.7976	-0.29696	0.440431	-0.674249	0.500153	0.665642
ENSG00000069493	431.447	-0.685721	0.200776	-3.41536	0.000636978	0.00349425
ENSG00000069509	191.683	0.293554	0.09083	3.23191	0.00122967	0.00604603
ENSG00000069535	119.921	-0.15329	0.285629	-0.536676	0.591491	0.741868
ENSG00000069667	453.532	-0.0890134	0.127678	-0.697169	0.485697	0.653382
ENSG00000069696	61.0217	-0.332528	0.216795	-1.53384	0.12507	0.25318
ENSG00000069702	189.22	-0.399514	0.183345	-2.17903	0.0293293	0.0816012
ENSG00000069764	99.9131	4.08649	0.418982	9.75339	1.78417e-22	2.99441e-20
ENSG00000069812	17.6957	1.20263	0.453037	2.6546	0.00794029	0.0283925
ENSG00000069849	1252.07	0.577222	0.14167	4.07441	4.61315e-05	0.000363823
ENSG00000069869	320.717	0.191532	0.101737	1.88261	0.059753	0.143302
ENSG00000069956	639.592	0.575536	0.104643	5.50002	3.79741e-08	6.69677e-07
ENSG00000069966	922.617	0.0992692	0.0818785	1.2124	0.225361	0.388275
ENSG00000069974	1939.45	0.333299	0.161941	2.05815	0.039576	0.104109
ENSG00000069998	482.863	-0.189577	0.0868935	-2.18172	0.0291301	0.0811874
ENSG00000070010	1249.39	0.117432	0.0809282	1.45107	0.146761	0.283554
ENSG00000070018	588.727	-0.0175525	0.0839059	-0.209193	0.834298	0.914866
ENSG00000070019	562.446	-0.430343	0.176252	-2.44164	0.0146206	0.0468776
ENSG00000070031	3.62423	-0.12927	0.392611	-0.329258	0.741961	0.856038
ENSG00000070047	669.092	-0.189206	0.0510692	-3.7049	0.000211475	0.00136343
ENSG00000070061	809.539	-0.325173	0.074307	-4.37607	1.20838e-05	0.000113052
ENSG00000070087	9709.2	-0.122382	0.113497	-1.07828	0.280909	0.453637
ENSG00000070190	43.9591	-0.0547785	0.325152	-0.16847	0.866213	0.935124
ENSG00000070193	7.80956	-1.4392	0.461675	-3.11734	0.00182492	0.00844327
ENSG00000070214	2731	0.0308635	0.109577	0.28166	0.778205	0.879488
ENSG00000070269	548.044	0.0890716	0.0658578	1.35248	0.17622	0.325837
ENSG00000070366	817.677	0.0171303	0.0848831	0.20181	0.840065	0.918841
ENSG00000070367	624.127	0.11391	0.0860867	1.3232	0.185768	0.338609
ENSG00000070371	351.965	0.124305	0.121751	1.02098	0.307265	0.482481
ENSG00000070388	5.58963	-0.330313	0.24343	-1.35691	0.174809	0.323849
ENSG00000070404	694.239	1.43156	0.17963	7.96949	1.59326e-15	1.08052e-13
ENSG00000070413	2517.53	0.228672	0.0803156	2.84717	0.00441102	0.0175274
ENSG00000070423	400.225	-0.261373	0.0978417	-2.67138	0.00755392	0.0272535
ENSG00000070444	526.815	0.387401	0.0937359	4.1329	3.58214e-05	0.00029256
ENSG00000070476	3301.13	-0.602828	0.104915	-5.74585	9.14604e-09	1.84447e-07
ENSG00000070495	819.889	-0.471217	0.0982466	-4.79627	1.6165e-06	1.92317e-05
ENSG00000070501	386.223	-0.0971758	0.0599825	-1.62007	0.105217	0.222258
ENSG00000070526	15.303	-0.416787	0.252503	-1.65062	0.0988158	0.211967
ENSG00000070540	1618.79	0.144753	0.0977071	1.4815	0.138474	0.271619
ENSG00000070601	16.1899	-0.589779	0.244849	-2.40875	0.0160073	0.0503495
ENSG00000070610	2075.11	-0.258674	0.0811968	-3.18576	0.00144374	0.00691822
ENSG00000070614	1816.1	-0.0689397	0.0746798	-0.923136	0.355936	0.532186
ENSG00000070669	329.957	-0.0294658	0.153947	-0.191402	0.84821	0.922664
ENSG00000070718	319.498	-0.285371	0.114205	-2.49875	0.0124631	0.041269
ENSG00000070729	34.0531	0.0164815	0.336359	0.0489998	0.960919	0.982762
ENSG00000070731	716.85	-0.0359741	0.174258	-0.206442	0.836446	0.916066
ENSG00000070748	165.255	-0.0985077	0.692159	-0.142319	0.886828	0.946103
ENSG00000070756	7997.15	0.238747	0.0797644	2.99315	0.00276111	0.0118693
ENSG00000070759	318.805	-0.0514059	0.10055	-0.511245	0.60918	0.755855
ENSG00000070761	467.342	0.500416	0.0775413	6.45354	1.09268e-10	3.21389e-09
ENSG00000070770	4004.67	0.0246156	0.0908519	0.270942	0.786436	0.885925
ENSG00000070785	517.019	0.280858	0.077837	3.60828	0.000308235	0.00187803
ENSG00000070808	26.9608	1.11108	0.336793	3.29899	0.000970325	0.00497798
ENSG00000070814	329.066	-0.28876	0.0879642	-3.2827	0.0010282	0.00522319
ENSG00000070831	737.69	-0.0887138	0.0850275	-1.04335	0.296784	0.471405
ENSG00000070882	689.203	0.076005	0.116698	0.651294	0.514857	0.678225
ENSG00000070886	6.8317	-0.368748	0.332002	-1.11068	0.266706	0.437917
ENSG00000070915	23.7239	-1.29025	0.286031	-4.51088	6.45593e-06	6.58415e-05
ENSG00000070950	245.698	0.373277	0.0920455	4.05536	5.00582e-05	0.000391907
ENSG00000070961	685.955	-0.104332	0.0947573	-1.10105	0.270876	0.443269
ENSG00000070985	24.8469	-0.222925	0.273421	-0.815316	0.414892	0.591184
ENSG00000071051	449.352	0.43186	0.102265	4.22294	2.41133e-05	0.000207369
ENSG00000071082	3141.43	-0.0762661	0.112714	-0.676636	0.498637	0.664481
ENSG00000071189	364.853	-0.439348	0.146226	-3.00458	0.00265949	0.0115176
ENSG00000071203	11.1244	0.697468	0.347101	2.00941	0.0444935	0.114004
ENSG00000071205	456.619	0.105047	0.114528	0.91722	0.359027	0.535112
ENSG00000071242	2899.36	0.406859	0.0969295	4.19747	2.69914e-05	0.000228728
ENSG00000071243	161.653	-0.375746	0.112747	-3.33265	0.000860229	0.00449057
ENSG00000071246	679.453	-0.111669	0.117548	-0.949985	0.34212	0.518691
ENSG00000071282	165.619	-0.177573	0.198849	-0.893002	0.371856	0.548838
ENSG00000071462	1202.63	0.0143802	0.0729794	0.197044	0.843793	0.920913
ENSG00000071537	1471.33	0.133388	0.106994	1.24669	0.212511	0.372526
ENSG00000071539	20.471	0.528669	0.170368	3.1031	0.00191508	0.00877955
ENSG00000071553	3077.78	0.0119619	0.0774785	0.15439	0.877302	0.941789
ENSG00000071564	369.618	0.193322	0.101197	1.91035	0.0560879	0.13655
ENSG00000071575	414.249	0.483708	0.148605	3.25499	0.00113396	0.00565853
ENSG00000071626	1725.94	-0.0248758	0.0681641	-0.36494	0.715157	0.838418
ENSG00000071655	1597.88	0.561661	0.105279	5.33497	9.55615e-08	1.54213e-06
ENSG00000071677	0.116527	0.129881	2.54538	0.0510263	0.959305	0.982409
ENSG00000071794	404.504	-0.568859	0.153443	-3.70729	0.000209487	0.00135279
ENSG00000071859	1267.41	-0.316603	0.124346	-2.54614	0.0108923	0.0369817
ENSG00000071889	601.833	-0.307137	0.0834183	-3.68189	0.000231513	0.00147283
ENSG00000071909	249.731	0.370721	0.150013	2.47126	0.0134636	0.0439214
ENSG00000071967	371.942	-0.578033	0.165444	-3.49383	0.000476147	0.00273131
ENSG00000071991	7.10875	-0.925167	0.453646	-2.0394	0.0414099	0.107856
ENSG00000071994	1277.68	-0.289778	0.0796994	-3.63589	0.000277025	0.00171387
ENSG00000072041	9.1222	-1.31726	0.462592	-2.84756	0.00440555	0.017523
ENSG00000072042	212.058	-0.390797	0.126226	-3.09601	0.00196142	0.00897152
ENSG00000072062	492.889	-0.117105	0.091987	-1.27306	0.202997	0.360567
ENSG00000072071	862.353	-0.0464257	0.114405	-0.405803	0.684888	0.814457
ENSG00000072080	1.17074	1.02001	0.57246	1.78181	0.0747806	0.170853
ENSG00000072110	1115	0.358661	0.140171	2.55873	0.0105054	0.0359569
ENSG00000072121	579.617	-0.236502	0.0584228	-4.04812	5.16315e-05	0.000402851
ENSG00000072133	134.967	-0.452406	0.189689	-2.38499	0.0170796	0.0531606
ENSG00000072134	478.521	0.196282	0.105423	1.86185	0.062624	0.148613
ENSG00000072135	671.295	-0.482739	0.0885728	-5.4502	5.03145e-08	8.64001e-07
ENSG00000072182	3.86688	0.732398	0.366613	1.99774	0.0457445	0.116503
ENSG00000072195	121.787	0.14476	0.190246	0.760911	0.44671	0.619872
ENSG00000072201	1424.02	0.124463	0.100632	1.2368	0.21616	0.377276
ENSG00000072210	3621.42	-0.184841	0.0939424	-1.9676	0.0491138	0.123009
ENSG00000072274	510.499	-0.388288	0.147941	-2.6246	0.00867497	0.030658
ENSG00000072310	2312.28	-0.0869935	0.135316	-0.64289	0.520296	0.682949
ENSG00000072315	611.537	1.54856	0.412304	3.75587	0.000172742	0.00114968
ENSG00000072364	447.245	-0.418274	0.198122	-2.11119	0.0347557	0.0937769
ENSG00000072401	250.997	0.281528	0.084419	3.33489	0.000853339	0.00445605
ENSG00000072415	1445.68	-0.151482	0.0841382	-1.8004	0.0717978	0.165401
ENSG00000072422	174.729	-0.0233687	0.176641	-0.132295	0.894751	0.949923
ENSG00000072501	874.464	0.390582	0.0940089	4.15474	3.25662e-05	0.000268981
ENSG00000072506	341.666	-0.386089	0.108735	-3.55075	0.000384141	0.00227067
ENSG00000072518	442.802	-0.199069	0.107072	-1.85921	0.0629979	0.149236
ENSG00000072571	19.9912	0.129358	0.195261	0.662489	0.507658	0.671274
ENSG00000072609	408.012	-0.290535	0.0789375	-3.68057	0.00023271	0.00147813
ENSG00000072657	18.7086	-0.738805	0.278818	-2.64977	0.00805457	0.0287245
ENSG00000072682	1163.07	0.0448356	0.139449	0.32152	0.747816	0.859836
ENSG00000072694	100.807	-0.259748	0.273562	-0.949501	0.342366	0.518843
ENSG00000072736	860.795	-0.965662	0.134903	-7.15818	8.17541e-13	3.58047e-11
ENSG00000072756	319.393	0.0805888	0.10508	0.766929	0.443123	0.616598
ENSG00000072778	5602.53	-0.0377032	0.109049	-0.345747	0.729533	0.847554
ENSG00000072786	462.618	0.12407	0.116479	1.06517	0.286798	0.459994
ENSG00000072803	386.21	-0.182421	0.140904	-1.29465	0.195442	0.350944
ENSG00000072818	763.813	-0.149967	0.213964	-0.700899	0.483366	0.65138
ENSG00000072832	1967.22	1.61146	0.154433	10.4347	1.72084e-25	4.19076e-23
ENSG00000072840	138.336	-0.490521	0.163786	-2.99488	0.00274553	0.0118086
ENSG00000072849	823.353	-0.0532836	0.076074	-0.700417	0.483667	0.651467
ENSG00000072858	83.6771	-0.228456	0.233654	-0.977752	0.328197	0.504457
ENSG00000072952	96.9675	-0.21377	0.182692	-1.17012	0.241954	0.40773
ENSG00000072954	155.99	-0.235781	0.201445	-1.17045	0.24182	0.407599
ENSG00000072958	330.237	-0.0182051	0.0689746	-0.263939	0.791827	0.889194
ENSG00000073008	595.865	0.038684	0.088102	0.439082	0.660602	0.796539
ENSG00000073050	807.492	-0.0227427	0.0654356	-0.347559	0.728171	0.846697
ENSG00000073060	467.457	0.141671	0.137627	1.02938	0.303299	0.478028
ENSG00000073067	22.9655	4.85399	0.460383	10.5434	5.44995e-26	1.39043e-23
ENSG00000073111	363.616	0.127671	0.101307	1.26023	0.207586	0.366397
ENSG00000073146	57.9424	0.512371	0.219394	2.3354	0.0195227	0.0589607
ENSG00000073150	76.2391	-0.234564	0.156479	-1.49901	0.133871	0.26532
ENSG00000073169	1553.5	0.627258	0.0904667	6.93358	4.10334e-12	1.59692e-10
ENSG00000073282	40.5243	1.79944	0.343485	5.23877	1.61649e-07	2.47918e-06
ENSG00000073350	1838.23	0.0348971	0.0901328	0.387174	0.698627	0.825597
ENSG00000073417	647.501	-0.364832	0.118958	-3.06689	0.00216298	0.0097002
ENSG00000073464	305.293	0.199875	0.127958	1.56203	0.11828	0.243265
ENSG00000073536	201.166	0.0607659	0.0875274	0.69425	0.487525	0.655183
ENSG00000073578	1088.5	0.254852	0.103966	2.45131	0.0142339	0.0458846
ENSG00000073584	2099.97	0.246409	0.0617345	3.99144	6.56744e-05	0.000494561
ENSG00000073598	152.603	-0.316807	0.129398	-2.44832	0.0143526	0.046184
ENSG00000073605	852.624	0.0975073	0.189504	0.51454	0.606874	0.754045
ENSG00000073614	785.733	-0.0472506	0.0702532	-0.672575	0.501217	0.666617
ENSG00000073670	20.9308	0.288887	0.228777	1.26275	0.206681	0.365173
ENSG00000073711	239.744	0.0999683	0.116165	0.86057	0.389475	0.566775
ENSG00000073712	1049.81	0.177753	0.0927793	1.91587	0.0553811	0.135259
ENSG00000073734	6.46083	-1.20319	0.343421	-3.50355	0.000459095	0.00264866
ENSG00000073737	49.3354	-0.828446	0.347968	-2.38081	0.0172746	0.053591
ENSG00000073754	2.55781	2.14377	0.566623	3.78341	0.000154691	0.00104469
ENSG00000073756	158.862	0.108805	0.303239	0.358809	0.719738	0.841368
ENSG00000073792	956.119	0.209535	0.213918	0.979513	0.327327	0.503635
ENSG00000073803	4081.99	0.00290593	0.129202	0.0224913	0.982056	0.991498
ENSG00000073849	1893.67	0.186704	0.258263	0.722921	0.469729	0.640314
ENSG00000073861	24.1605	-0.599519	0.260927	-2.29766	0.0215814	0.0637175
ENSG00000073910	385.758	-0.216598	0.127599	-1.69749	0.0896042	0.196615
ENSG00000073921	1235.45	-0.212779	0.119868	-1.77512	0.0758781	0.172697
ENSG00000073969	582.135	0.106642	0.0665132	1.60332	0.108865	0.228015
ENSG00000074047	42.727	-0.536725	0.226335	-2.37138	0.017722	0.0546624
ENSG00000074071	126.078	-0.309535	0.316386	-0.978346	0.327903	0.504211
ENSG00000074181	1345.77	0.193737	0.129336	1.49794	0.134149	0.26567
ENSG00000074201	1046.25	0.0795514	0.0607	1.31057	0.190004	0.344094
ENSG00000074211	29.7723	1.60472	0.415038	3.86645	0.000110431	0.000778829
ENSG00000074219	146.499	0.150637	0.149315	1.00885	0.313046	0.489174
ENSG00000074266	246.111	-0.205058	0.0640689	-3.20058	0.00137153	0.00663992
ENSG00000074276	49.5185	-0.356614	0.206146	-1.72991	0.0836463	0.186832
ENSG00000074317	1.52937	0.190356	0.455186	0.418194	0.675805	0.8079
ENSG00000074319	1006.15	-0.0451107	0.0493733	-0.913666	0.360892	0.537194
ENSG00000074356	855.502	0.076154	0.0522944	1.45625	0.145322	0.281587
ENSG00000074370	366.17	0.160452	0.212669	0.754472	0.450566	0.623124
ENSG00000074410	314.251	0.224127	0.356012	0.629548	0.52899	0.690359
ENSG00000074416	105.875	-1.19881	0.205195	-5.84232	5.14788e-09	1.09883e-07
ENSG00000074527	119.589	-0.320075	0.185723	-1.7234	0.0848167	0.188837
ENSG00000074582	354.285	0.036543	0.0839349	0.435374	0.663291	0.797895
ENSG00000074590	159.542	0.181954	0.159337	1.14194	0.253478	0.42193
ENSG00000074603	260.83	-0.309747	0.146713	-2.11124	0.0347519	0.0937769
ENSG00000074621	200.728	-0.321157	0.0898118	-3.57589	0.000349033	0.00209078
ENSG00000074657	1371.25	0.303148	0.0799919	3.78974	0.000150805	0.00102145
ENSG00000074660	537.001	0.274233	0.118324	2.31765	0.0204681	0.0611381
ENSG00000074695	2418.45	0.411603	0.110478	3.72566	0.000194804	0.00127383
ENSG00000074696	2128.82	0.0510002	0.0904662	0.563748	0.572925	0.726519
ENSG00000074706	349.655	-0.791063	0.32265	-2.45177	0.0142157	0.0458352
ENSG00000074755	986.689	-0.156156	0.0616859	-2.53147	0.0113584	0.0382172
ENSG00000074771	5.05016	0.90192	0.448609	2.01048	0.0443803	0.113768
ENSG00000074800	3706.81	0.0294661	0.0914583	0.322181	0.747316	0.859384
ENSG00000074803	16.8743	1.14524	0.371502	3.08272	0.00205119	0.00931323
ENSG00000074842	953.801	-0.00222522	0.109475	-0.0203263	0.983783	0.991786
ENSG00000074855	386.994	-0.1085	0.115156	-0.942203	0.346089	0.522661
ENSG00000074935	491.855	-0.388669	0.1104	-3.52054	0.000430667	0.00250438
ENSG00000074964	920.561	-0.117725	0.136989	-0.859376	0.390133	0.567476
ENSG00000074966	126.374	-0.371583	0.183129	-2.02908	0.0424505	0.109978
ENSG00000075035	656.48	-0.354762	0.4209	-0.842865	0.399304	0.577067
ENSG00000075043	15.0276	-0.119448	0.287771	-0.415082	0.678082	0.809358
ENSG00000075073	67.4502	0.848114	0.21194	4.00166	6.28988e-05	0.000476873
ENSG00000075089	398.112	-0.0915271	0.0609735	-1.5011	0.133331	0.264675
ENSG00000075131	74.8174	0.00746187	0.106443	0.0701021	0.944112	0.975402
ENSG00000075142	534.099	-0.150586	0.0762928	-1.97378	0.0484063	0.121606
ENSG00000075151	1554.24	-0.151568	0.110427	-1.37256	0.16989	0.316853
ENSG00000075213	98.9777	-0.0575456	0.236947	-0.242863	0.808112	0.8995
ENSG00000075218	36.629	0.16785	0.203308	0.825595	0.409034	0.585954
ENSG00000075223	106.69	0.331059	0.258215	1.28211	0.199806	0.356395
ENSG00000075234	526.064	0.412338	0.0793671	5.19533	2.04358e-07	3.05549e-06
ENSG00000075239	262.987	-0.23609	0.152394	-1.54921	0.121332	0.247631
ENSG00000075275	997.048	0.191385	0.157326	1.21648	0.223801	0.386003
ENSG00000075290	6.65075	0.676172	0.264785	2.55366	0.0106597	0.0363226
ENSG00000075292	2751.61	-0.144147	0.054685	-2.63596	0.00838997	0.0297752
ENSG00000075303	281.065	-0.0675346	0.0940347	-0.718188	0.472641	0.642813
ENSG00000075336	322.08	-0.148614	0.0748101	-1.98654	0.0469729	0.118845
ENSG00000075340	80.9832	-0.766275	0.353741	-2.1662	0.0302957	0.0838688
ENSG00000075391	625.125	0.225	0.17132	1.31333	0.189072	0.343075
ENSG00000075399	594.064	-0.0467117	0.097841	-0.477425	0.63306	0.775283
ENSG00000075407	459.153	-0.364907	0.0752563	-4.84886	1.24173e-06	1.52321e-05
ENSG00000075413	1436.66	-0.236264	0.0666039	-3.54729	0.00038921	0.0022957
ENSG00000075415	3906.07	0.149798	0.0710694	2.10777	0.0350508	0.094367
ENSG00000075420	1228.05	-0.421998	0.16112	-2.61915	0.00881488	0.0310842
ENSG00000075426	1430.55	0.265131	0.201136	1.31817	0.187448	0.341013
ENSG00000075461	99.2793	4.31361	0.354881	12.1551	5.39053e-34	3.61008e-31
ENSG00000075539	220.619	-0.43898	0.115241	-3.80924	0.000139394	0.000956654
ENSG00000075568	1586.5	-0.0201272	0.118862	-0.169332	0.865535	0.934732
ENSG00000075618	529.383	0.601433	0.14744	4.07916	4.51983e-05	0.000357164
ENSG00000075624	37019.1	1.00208	0.1418	7.06687	1.58463e-12	6.63275e-11
ENSG00000075643	203.699	0.0186997	0.178722	0.10463	0.91667	0.960796
ENSG00000075651	147.63	-0.363979	0.143813	-2.53091	0.0113766	0.0382625
ENSG00000075702	71.5841	-0.222124	0.158043	-1.40547	0.159883	0.30262
ENSG00000075711	927.435	-0.411807	0.129722	-3.17454	0.00150075	0.00714291
ENSG00000075785	3863.61	0.211112	0.0621292	3.39794	0.000678941	0.00368172
ENSG00000075790	2119.88	0.0487495	0.128144	0.380427	0.703629	0.829454
ENSG00000075826	237.43	-0.0214539	0.158827	-0.135077	0.892551	0.949184
ENSG00000075856	637.063	0.0885966	0.0781521	1.13364	0.256945	0.426362
ENSG00000075884	309.532	-0.254083	0.206806	-1.2286	0.21922	0.38117
ENSG00000075886	95.6959	-0.569725	0.184318	-3.09099	0.00199489	0.00909869
ENSG00000075891	14.3211	-0.565908	0.448356	-1.26218	0.206882	0.365409
ENSG00000075914	631.012	-0.0300248	0.0852575	-0.352166	0.724714	0.844406
ENSG00000075945	680.637	0.463732	0.0632572	7.33089	2.28637e-13	1.10027e-11
ENSG00000075975	171.917	-0.201929	0.104828	-1.9263	0.0540674	0.132736
ENSG00000076003	312.179	0.00498865	0.116574	0.0427937	0.965866	0.984613
ENSG00000076043	358.851	0.129788	0.10116	1.28299	0.199496	0.35604
ENSG00000076053	63.7121	-0.0776179	0.306419	-0.253307	0.800031	0.894035
ENSG00000076067	1634.45	0.240615	0.0816107	2.94833	0.003195	0.0133974
ENSG00000076108	1516.97	-0.097392	0.0906938	-1.07386	0.282887	0.455596
ENSG00000076201	1044.88	0.273935	0.0513845	5.33109	9.76251e-08	1.57385e-06
ENSG00000076242	679.833	-0.151537	0.0633195	-2.39322	0.0167012	0.0522356
ENSG00000076248	128.229	-0.340701	0.124438	-2.73792	0.00618291	0.0230686
ENSG00000076258	199.689	0.0209091	0.0846888	0.246893	0.804991	0.896958
ENSG00000076321	178.203	0.281222	0.292259	0.962234	0.335932	0.512524
ENSG00000076344	135.5	0.39619	0.25754	1.53836	0.12396	0.251534
ENSG00000076351	646.055	-0.421579	0.115675	-3.64451	0.000267906	0.0016645
ENSG00000076356	1355.67	0.0730662	0.114544	0.637888	0.523546	0.68576
ENSG00000076382	202.239	-0.445768	0.180797	-2.46557	0.0136794	0.0444792
ENSG00000076513	2341.05	-0.191888	0.0804811	-2.38426	0.0171135	0.053242
ENSG00000076554	507.504	-0.274895	0.1206	-2.2794	0.0226432	0.0662243
ENSG00000076555	401.731	-0.32659	0.16611	-1.96611	0.0492864	0.123316
ENSG00000076604	618.418	-0.220528	0.100934	-2.18487	0.0288986	0.0807242
ENSG00000076641	241.294	0.225289	0.188628	1.19435	0.23234	0.397122
ENSG00000076650	253.13	-0.127243	0.0669852	-1.89956	0.0574904	0.13931
ENSG00000076662	509.515	-0.561016	0.158379	-3.54223	0.000396753	0.0023359
ENSG00000076706	1119.55	0.227053	0.158127	1.4359	0.151032	0.289983
ENSG00000076716	435.034	0.3961	0.121934	3.24848	0.00116023	0.00576458
ENSG00000076770	483.155	-0.237962	0.146238	-1.62722	0.10369	0.219633
ENSG00000076826	400.174	-0.104823	0.103885	-1.00903	0.312962	0.489132
ENSG00000076864	2077.59	0.03709	0.245285	0.151212	0.879809	0.942766
ENSG00000076924	1115.47	0.0379602	0.109768	0.345823	0.729476	0.847554
ENSG00000076928	1318.11	-0.00347656	0.113947	-0.0305104	0.97566	0.989137
ENSG00000076944	1552.93	0.122987	0.0837046	1.4693	0.141752	0.276535
ENSG00000076984	448.295	-0.224978	0.0994482	-2.26226	0.0236813	0.0687058
ENSG00000077044	764.353	0.365372	0.160812	2.27205	0.0230833	0.0673477
ENSG00000077063	482.014	-0.048455	0.239989	-0.201905	0.839991	0.918835
ENSG00000077080	6.65114	-1.16994	0.351399	-3.32936	0.000870451	0.00453215
ENSG00000077092	252.629	-0.0827355	0.152065	-0.54408	0.586387	0.737884
ENSG00000077147	2927.05	0.391804	0.0777214	5.04113	4.62795e-07	6.30381e-06
ENSG00000077150	491.193	-0.132609	0.128138	-1.03489	0.300719	0.475562
ENSG00000077152	60.3867	0.156072	0.14594	1.06943	0.284876	0.457469
ENSG00000077232	680.404	-0.414504	0.0966726	-4.28771	1.80528e-05	0.000161201
ENSG00000077235	2292.88	-0.15382	0.121031	-1.27092	0.203758	0.36144
ENSG00000077238	1032.7	0.57694	0.146305	3.9434	8.03345e-05	0.000590946
ENSG00000077254	1079.33	-0.103599	0.0638097	-1.62357	0.104468	0.220994
ENSG00000077264	981.111	0.00773576	0.284391	0.0272011	0.978299	0.990377
ENSG00000077274	40.6193	-0.00614616	0.43891	-0.0140032	0.988827	0.994022
ENSG00000077312	851.179	-0.00864553	0.100651	-0.0858965	0.931549	0.968475
ENSG00000077327	13.3244	0.931719	0.395914	2.35334	0.0186056	0.056757
ENSG00000077348	261.609	0.09161	0.117692	0.778389	0.43634	0.610225
ENSG00000077380	771.016	-0.00178546	0.07316	-0.0244049	0.98053	0.991074
ENSG00000077420	184.941	-0.18411	0.237853	-0.774049	0.438902	0.612937
ENSG00000077454	1148.11	-0.0501155	0.0835111	-0.600106	0.548435	0.706685
ENSG00000077458	216.483	-0.259488	0.125264	-2.07153	0.0383089	0.10149
ENSG00000077463	178.566	0.0353787	0.0840602	0.420873	0.673848	0.80646
ENSG00000077498	14.8679	-0.103581	0.465459	-0.222536	0.823897	0.907829
ENSG00000077514	304.752	-0.000679521	0.123263	-0.00551275	0.995601	0.997588
ENSG00000077522	17.7599	0.266302	0.312965	0.850901	0.394824	0.572641
ENSG00000077549	1570.89	0.139093	0.0567695	2.45014	0.0142801	0.0460061
ENSG00000077585	475.706	0.126766	0.107443	1.17984	0.238064	0.40397
ENSG00000077616	104.472	-0.95468	0.218067	-4.37792	1.19818e-05	0.000112556
ENSG00000077684	2564.59	-0.499669	0.144888	-3.44865	0.000563387	0.0031453
ENSG00000077713	177.498	0.00883041	0.12349	0.0715073	0.942994	0.974836
ENSG00000077721	487.647	0.396222	0.125449	3.15843	0.00158621	0.00748861
ENSG00000077782	262.196	-0.415742	0.213258	-1.94948	0.0512384	0.12717
ENSG00000077800	10.9433	-0.0585673	0.327706	-0.178719	0.858158	0.929363
ENSG00000077935	53.7533	1.13337	0.173334	6.53867	6.20662e-11	1.90017e-09
ENSG00000077942	375.024	-0.729627	0.286927	-2.54291	0.0109935	0.0372545
ENSG00000077943	180.656	-0.489759	0.155931	-3.14086	0.00168453	0.0078937
ENSG00000077984	106.363	-0.0504412	0.24428	-0.206489	0.836409	0.916066
ENSG00000078018	1042.81	0.3673	0.201699	1.82103	0.0686029	0.15962
ENSG00000078043	594.019	-0.281944	0.118329	-2.38271	0.017186	0.0533984
ENSG00000078053	32.4106	0.172037	0.228711	0.7522	0.451931	0.624528
ENSG00000078070	1131.51	-0.16095	0.0845571	-1.90345	0.0569823	0.138392
ENSG00000078081	421.268	-0.203337	0.273973	-0.742178	0.45798	0.629585
ENSG00000078098	189.011	-0.444745	0.294103	-1.51221	0.130481	0.260427
ENSG00000078114	1805.98	-0.102381	0.122132	-0.838282	0.401872	0.579517
ENSG00000078124	315.957	0.21092	0.0844456	2.49771	0.0124999	0.0413483
ENSG00000078140	316.543	-0.246353	0.0956062	-2.57674	0.00997363	0.034467
ENSG00000078142	732.923	-0.256378	0.0494278	-5.18692	2.13799e-07	3.17891e-06
ENSG00000078177	288.918	-0.315672	0.100757	-3.13299	0.00173033	0.00807539
ENSG00000078237	146.386	0.23654	0.131866	1.79379	0.0728467	0.167626
ENSG00000078246	231.086	-0.249328	0.123896	-2.01239	0.044179	0.113375
ENSG00000078269	581.825	0.0988083	0.0830127	1.19028	0.233937	0.399139
ENSG00000078295	47.1205	0.458399	0.295293	1.55236	0.120577	0.24649
ENSG00000078304	4665.82	-0.258695	0.0869086	-2.97663	0.00291432	0.0124052
ENSG00000078328	87.0261	3.87725	0.42172	9.1939	3.78853e-20	4.91072e-18
ENSG00000078369	4039.31	0.136028	0.0527275	2.57983	0.00988485	0.0342338
ENSG00000078399	1.34932	-0.127846	0.374772	-0.341129	0.733007	0.850228
ENSG00000078401	52.5942	-0.281327	0.23746	-1.18473	0.236123	0.401652
ENSG00000078403	1046.84	-0.291772	0.0909359	-3.20855	0.00133406	0.00648784
ENSG00000078487	216.642	-0.307874	0.0934728	-3.29372	0.0009887	0.00506095
ENSG00000078549	16.0293	-0.594946	0.390864	-1.52213	0.127977	0.257293
ENSG00000078579	36.2598	0.433766	0.297263	1.4592	0.14451	0.280452
ENSG00000078589	16.1901	0.0158371	0.390246	0.0405822	0.967629	0.985195
ENSG00000078596	549.628	-0.0726787	0.166218	-0.437248	0.661931	0.797423
ENSG00000078618	1960.37	0.279438	0.0427017	6.54395	5.99161e-11	1.84136e-09
ENSG00000078668	721.527	-0.510412	0.109948	-4.64232	3.44515e-06	3.79274e-05
ENSG00000078674	1659.09	-0.583308	0.161012	-3.62275	0.000291485	0.00178955
ENSG00000078699	521.664	-0.215296	0.0834416	-2.5802	0.00987422	0.0342118
ENSG00000078725	289.285	4.09736	0.320553	12.7822	2.06214e-37	2.07155e-34
ENSG00000078795	1945.84	0.0180575	0.296108	0.060983	0.951373	0.978713
ENSG00000078804	706.727	0.811983	0.184617	4.3982	1.09154e-05	0.000103751
ENSG00000078808	2164.18	0.000694396	0.0702734	0.00988136	0.992116	0.995755
ENSG00000078898	2.33223	0.262459	0.46795	0.56087	0.574886	0.728005
ENSG00000078900	30.5292	0.991713	0.206158	4.81044	1.50599e-06	1.80775e-05
ENSG00000078902	1098.96	0.135964	0.0679352	2.00138	0.0453515	0.115722
ENSG00000078967	533.836	-0.281923	0.0882443	-3.1948	0.00139928	0.00674383
ENSG00000079101	167.308	-1.19199	0.1881	-6.33703	2.34231e-10	6.4699e-09
ENSG00000079102	65.1635	-0.125624	0.20436	-0.61472	0.53874	0.698433
ENSG00000079112	92.1085	0.769156	0.312561	2.46082	0.013862	0.0449164
ENSG00000079150	167.273	0.258976	0.0996038	2.60006	0.00932078	0.0325397
ENSG00000079156	61.8348	-0.0839132	0.231677	-0.362199	0.717204	0.839895
ENSG00000079215	219.977	0.24385	0.248308	0.982044	0.326078	0.502161
ENSG00000079257	125.841	-0.350909	0.292372	-1.20021	0.230057	0.394086
ENSG00000079263	58.4508	-0.242457	0.327241	-0.740912	0.458747	0.630262
ENSG00000079277	587.618	-0.0214291	0.082423	-0.259989	0.794872	0.891088
ENSG00000079308	610.57	-0.289267	0.198882	-1.45447	0.145816	0.282192
ENSG00000079313	531.748	0.174449	0.0701826	2.48564	0.0129319	0.0425352
ENSG00000079332	1416.57	0.294457	0.0751806	3.91666	8.97831e-05	0.000651799
ENSG00000079335	454.406	0.347757	0.118832	2.92645	0.00342855	0.0141892
ENSG00000079337	5396.32	-0.238557	0.113792	-2.09643	0.036044	0.0966203
ENSG00000079385	49.7931	0.475462	0.250327	1.89937	0.0575164	0.139352
ENSG00000079387	181.066	0.013217	0.126222	0.104713	0.916604	0.960796
ENSG00000079393	30.0079	0.970497	0.456098	2.12782	0.0333517	0.0905816
ENSG00000079432	1223.43	-0.00899848	0.08074	-0.11145	0.911259	0.957674
ENSG00000079435	422.084	-0.0634435	0.142879	-0.444038	0.657015	0.793786
ENSG00000079459	840.201	-0.266965	0.0881569	-3.02829	0.00245938	0.0107946
ENSG00000079482	290.255	-0.289589	0.123634	-2.3423	0.0191651	0.058088
ENSG00000079557	0.712983	1.32046	0.822712	1.60501	0.108492	0.227501
ENSG00000079616	2032.93	0.154167	0.124495	1.23834	0.215591	0.376651
ENSG00000079689	9.79709	-0.517689	0.366109	-1.41403	0.157354	0.299095
ENSG00000079691	571.134	0.104394	0.0809001	1.29041	0.196908	0.352871
ENSG00000079739	471.699	-0.212467	0.110501	-1.92275	0.054511	0.133621
ENSG00000079805	1712.61	-0.036041	0.0616825	-0.584298	0.55902	0.715091
ENSG00000079819	257.545	-0.251348	0.134165	-1.87342	0.0610102	0.145622
ENSG00000079841	27.2014	0.528849	0.352397	1.50072	0.133427	0.264763
ENSG00000079931	97.9539	0.223243	0.247072	0.903554	0.366232	0.542479
ENSG00000079950	939.192	0.0740303	0.0690418	1.07225	0.283606	0.456313
ENSG00000079974	402.8	-0.336784	0.108012	-3.11803	0.00182067	0.00842844
ENSG00000079999	572.621	0.191733	0.0689911	2.7791	0.00545099	0.0207961
ENSG00000080007	57.3694	-0.573449	0.360234	-1.59188	0.111412	0.232043
ENSG00000080031	21.7498	-0.113602	0.236891	-0.479552	0.631546	0.774164
ENSG00000080166	16.6575	0.0867108	0.238988	0.362826	0.716735	0.839534
ENSG00000080189	1825.23	-0.00215222	0.0718214	-0.0299663	0.976094	0.989265
ENSG00000080200	2903.17	-0.322781	0.144811	-2.22898	0.0258152	0.07366
ENSG00000080224	169.977	-0.488929	0.209001	-2.33936	0.0193166	0.0584261
ENSG00000080293	1160.33	-0.872114	0.209882	-4.15526	3.24916e-05	0.00026864
ENSG00000080298	471.179	0.387356	0.110484	3.50599	0.000454921	0.00263114
ENSG00000080345	306.715	-0.386126	0.143728	-2.6865	0.00722046	0.0262736
ENSG00000080371	1109.07	0.477138	0.0778628	6.12794	8.90247e-10	2.22095e-08
ENSG00000080493	355.637	-1.09627	0.323655	-3.38715	0.000706229	0.00379259
ENSG00000080503	1281.83	-0.0647368	0.0946027	-0.684302	0.493785	0.660837
ENSG00000080511	2.16827	0.660973	0.398961	1.65674	0.0975729	0.209976
ENSG00000080546	687.5	0.0748863	0.118171	0.633714	0.526268	0.687948
ENSG00000080561	169.022	-0.562936	0.103778	-5.42443	5.81385e-08	9.82609e-07
ENSG00000080572	7.63479	-1.36412	0.269111	-5.069	3.9991e-07	5.54594e-06
ENSG00000080573	283.227	0.360803	0.190448	1.8945	0.0581593	0.140571
ENSG00000080603	1952.96	-0.265316	0.0706555	-3.75506	0.000173301	0.00115293
ENSG00000080608	316.174	0.268833	0.0628222	4.27926	1.87512e-05	0.000166604
ENSG00000080618	38.1911	1.07773	0.258887	4.16295	3.14156e-05	0.000260549
ENSG00000080644	23.26	-1.00782	0.247053	-4.07937	4.51572e-05	0.000357015
ENSG00000080802	1508.84	-0.132446	0.0696697	-1.90105	0.0572952	0.138963
ENSG00000080815	1281.97	0.048757	0.0480673	1.01435	0.310417	0.486242
ENSG00000080819	217.718	0.197935	0.105646	1.87357	0.0609901	0.145595
ENSG00000080822	324.411	0.00939628	0.113114	0.0830688	0.933797	0.969819
ENSG00000080823	450.129	-0.113465	0.10795	-1.05109	0.293218	0.467827
ENSG00000080824	4162.79	0.472474	0.139697	3.38215	0.000719217	0.00385076
ENSG00000080839	183.339	-0.23364	0.0983233	-2.37624	0.0174899	0.0540917
ENSG00000080845	1057.66	0.65849	0.0727849	9.04706	1.46873e-19	1.83e-17
ENSG00000080854	193.464	0.151878	0.173611	0.874818	0.381673	0.558608
ENSG00000080910	0.397605	0.500853	1.09266	0.45838	0.64668	0.785467
ENSG00000080986	59.8283	-0.128839	0.188347	-0.684053	0.493942	0.660837
ENSG00000081014	234.495	-0.0615377	0.0770625	-0.798542	0.424556	0.599533
ENSG00000081019	348.21	0.295046	0.0709653	4.15761	3.21595e-05	0.000266305
ENSG00000081026	692.099	-0.348063	0.184617	-1.88533	0.0593859	0.142741
ENSG00000081041	445.966	-1.5237	0.348138	-4.37671	1.20483e-05	0.000112785
ENSG00000081051	1.40103	0.50573	0.535759	0.94395	0.345195	0.521998
ENSG00000081052	968.558	-0.0966011	0.12397	-0.77923	0.435844	0.609954
ENSG00000081059	216.721	0.969613	0.196764	4.92779	8.31655e-07	1.06767e-05
ENSG00000081087	422.109	0.608323	0.0784481	7.75446	8.87225e-15	5.38127e-13
ENSG00000081138	6.09318	1.71998	0.430826	3.99228	6.54405e-05	0.000493583
ENSG00000081148	17.4996	-0.0479772	0.154339	-0.310856	0.75591	0.865058
ENSG00000081154	2273.34	-0.11651	0.0587582	-1.98287	0.0473815	0.11963
ENSG00000081177	469.927	-0.0695664	0.0731691	-0.950762	0.341725	0.518409
ENSG00000081181	3292.45	0.251385	0.180171	1.39526	0.162939	0.306512
ENSG00000081189	483.214	0.0350863	0.163356	0.214784	0.829936	0.912231
ENSG00000081237	157.673	-0.439419	0.325339	-1.35065	0.176808	0.326534
ENSG00000081248	9.11234	0.00359751	0.34724	0.0103603	0.991734	0.995699
ENSG00000081277	52.4121	0.705564	0.291417	2.42115	0.0154716	0.0490483
ENSG00000081307	988.718	-0.152566	0.0864794	-1.76419	0.0777002	0.176028
ENSG00000081320	433.31	-0.123097	0.231392	-0.531983	0.594738	0.743908
ENSG00000081377	277.448	-0.577028	0.151268	-3.81461	0.000136401	0.000938514
ENSG00000081479	1797.73	-0.40301	0.249655	-1.61427	0.10647	0.224134
ENSG00000081665	654.497	-0.626372	0.112715	-5.55711	2.74281e-08	4.97014e-07
ENSG00000081692	977.288	-0.126091	0.107541	-1.1725	0.240998	0.406929
ENSG00000081721	340.644	-0.252585	0.075171	-3.36013	0.000779049	0.0041149
ENSG00000081760	196.488	0.0248655	0.0975291	0.254955	0.798758	0.893357
ENSG00000081791	1185.7	-0.0916041	0.0846136	-1.08262	0.278979	0.451745
ENSG00000081800	2.73509	-0.466843	0.45395	-1.0284	0.30376	0.47852
ENSG00000081803	751.087	-0.105348	0.14301	-0.736645	0.461339	0.632547
ENSG00000081842	3.92393	1.38532	0.471814	2.93616	0.00332302	0.0138694
ENSG00000081853	764.834	-0.297223	0.21414	-1.38798	0.165143	0.309652
ENSG00000081870	935.888	-0.227201	0.131785	-1.72403	0.0847025	0.18872
ENSG00000081913	401.062	0.112528	0.104289	1.079	0.280589	0.453348
ENSG00000081985	57.2307	0.0128405	0.216188	0.059395	0.952637	0.979074
ENSG00000082014	1307.72	0.312903	0.114463	2.73367	0.00626337	0.0233035
ENSG00000082068	652.327	-0.0305939	0.0616027	-0.496632	0.619449	0.763644
ENSG00000082074	189.705	-0.315506	0.273619	-1.15309	0.248874	0.416076
ENSG00000082126	11.801	0.164703	0.329189	0.500329	0.616844	0.761439
ENSG00000082146	878.548	-0.53422	0.152274	-3.50829	0.000451004	0.00261225
ENSG00000082153	363.743	-0.162953	0.134324	-1.21313	0.22508	0.387918
ENSG00000082175	100.259	-1.03462	0.365964	-2.8271	0.00469722	0.0184277
ENSG00000082196	119.427	-0.0559923	0.211282	-0.265012	0.791	0.888693
ENSG00000082212	313.687	0.148722	0.114936	1.29396	0.195681	0.35122
ENSG00000082213	259.049	0.331117	0.0734432	4.50848	6.52941e-06	6.64198e-05
ENSG00000082258	391.973	-0.0428935	0.176066	-0.243622	0.807524	0.89897
ENSG00000082269	282.122	-0.248971	0.119511	-2.08326	0.0372277	0.0991979
ENSG00000082293	196.757	0.380439	0.384243	0.990102	0.322124	0.498508
ENSG00000082397	187.17	-0.0564675	0.192205	-0.293787	0.768921	0.87313
ENSG00000082438	793.77	0.307003	0.137948	2.22551	0.0260472	0.074164
ENSG00000082458	485.495	0.0216393	0.11167	0.193779	0.846349	0.921825
ENSG00000082482	101.904	-0.425699	0.311398	-1.36706	0.171607	0.31924
ENSG00000082497	351.136	-0.503103	0.186621	-2.69586	0.00702078	0.0256933
ENSG00000082512	169.756	-0.167044	0.229225	-0.728734	0.466165	0.637077
ENSG00000082515	290.404	0.10866	0.0958781	1.13331	0.257083	0.426362
ENSG00000082516	299.158	-0.0556186	0.0598438	-0.929397	0.352683	0.52914
ENSG00000082556	4.58286	-0.556728	0.419036	-1.32859	0.183983	0.336193
ENSG00000082641	3927.62	0.16475	0.122583	1.34398	0.178954	0.329288
ENSG00000082684	130.035	-0.0192422	0.192736	-0.0998373	0.920473	0.962884
ENSG00000082701	423.579	-0.0696235	0.0956751	-0.727708	0.466793	0.637735
ENSG00000082781	1458.43	0.222053	0.125283	1.77242	0.0763255	0.173517
ENSG00000082898	2557.34	-0.0399955	0.0585783	-0.68277	0.494752	0.661198
ENSG00000082929	3.64018	3.03793	0.500182	6.07365	1.25035e-09	3.03119e-08
ENSG00000082996	542.69	-0.187689	0.112291	-1.67145	0.0946333	0.205296
ENSG00000083093	210.638	-0.0264399	0.0752262	-0.351472	0.725235	0.844634
ENSG00000083097	2497.57	-0.108193	0.0791277	-1.36732	0.171525	0.319151
ENSG00000083099	695.026	-0.00650347	0.0969698	-0.067067	0.946528	0.976443
ENSG00000083123	178.986	-0.179424	0.119523	-1.50117	0.133313	0.264675
ENSG00000083168	827.2	0.0265452	0.0900264	0.29486	0.768101	0.872795
ENSG00000083223	1195.85	-0.350505	0.101656	-3.44795	0.000564865	0.00315136
ENSG00000083290	311.927	-0.258546	0.0965638	-2.67747	0.00741811	0.0268385
ENSG00000083307	765.548	0.156416	0.0809221	1.93292	0.0532461	0.131302
ENSG00000083312	664.945	-0.237568	0.130076	-1.82638	0.0677933	0.157988
ENSG00000083444	1592.44	0.417757	0.0935077	4.46763	7.90926e-06	7.82311e-05
ENSG00000083454	136.734	-0.298762	0.443912	-0.673021	0.500934	0.666351
ENSG00000083457	571.214	-0.241988	0.120478	-2.00857	0.0445825	0.114192
ENSG00000083520	320.312	-0.344628	0.123814	-2.78343	0.00537869	0.020573
ENSG00000083535	839.865	-0.169799	0.0898136	-1.89057	0.0586813	0.141449
ENSG00000083635	144.921	-0.0748408	0.0578067	-1.29467	0.195432	0.350944
ENSG00000083642	586.376	-0.199104	0.0744323	-2.67497	0.0074737	0.0270247
ENSG00000083720	696.018	-0.0556979	0.133342	-0.417708	0.676161	0.808145
ENSG00000083750	570.57	-0.229029	0.0764517	-2.99573	0.00273788	0.0117897
ENSG00000083782	11.9911	2.98396	0.674067	4.42681	9.56375e-06	9.23787e-05
ENSG00000083799	547.358	-0.218407	0.110359	-1.97906	0.0478097	0.120389
ENSG00000083807	492.864	0.124961	0.134681	0.927829	0.353496	0.529736
ENSG00000083812	154.063	0.149978	0.0932306	1.60868	0.107686	0.226194
ENSG00000083814	315.966	-0.243773	0.0761605	-3.20078	0.00137057	0.0066373
ENSG00000083817	75.7306	0.26579	0.0961902	2.76317	0.00572423	0.0216841
ENSG00000083838	332.676	0.223277	0.0842938	2.6488	0.00807783	0.028801
ENSG00000083844	542.798	0.089449	0.0762369	1.1733	0.240674	0.406682
ENSG00000083857	935.856	-0.261756	0.15541	-1.6843	0.0921242	0.20072
ENSG00000083896	1817.35	-0.376665	0.0942349	-3.99709	6.41272e-05	0.000485272
ENSG00000083937	338.118	0.00986839	0.108567	0.0908969	0.927575	0.966542
ENSG00000084070	754.473	0.224754	0.151882	1.47979	0.138928	0.272201
ENSG00000084072	2421.01	0.198453	0.0925664	2.1439	0.032041	0.0876288
ENSG00000084073	691.436	0.11107	0.0629758	1.76369	0.0777846	0.176188
ENSG00000084090	1757.59	-0.0826944	0.0899887	-0.918942	0.358126	0.534165
ENSG00000084092	367.631	-0.117372	0.0664251	-1.76699	0.0772303	0.175254
ENSG00000084110	9.69874	-0.0688797	0.204816	-0.3363	0.736645	0.852541
ENSG00000084112	253.327	-0.111659	0.160654	-0.695028	0.487038	0.654857
ENSG00000084207	8034.94	-0.094905	0.144636	-0.656164	0.511719	0.674998
ENSG00000084234	9282.41	0.0803035	0.139178	0.576984	0.56395	0.719112
ENSG00000084444	182.823	0.114498	0.184699	0.619918	0.535312	0.69553
ENSG00000084453	12.7931	-1.24495	0.465967	-2.67175	0.00754558	0.0272356
ENSG00000084463	967.213	0.0910253	0.064813	1.40443	0.160191	0.302911
ENSG00000084623	2640.73	0.0957907	0.0872374	1.09805	0.272184	0.444203
ENSG00000084628	23.2054	1.13194	0.288796	3.91952	8.8724e-05	0.000645861
ENSG00000084636	2236.5	0.232061	0.140547	1.65113	0.098712	0.211847
ENSG00000084652	1286.07	0.409603	0.07685	5.3299	9.82667e-08	1.58102e-06
ENSG00000084674	2.34773	1.12685	0.452503	2.49026	0.0127648	0.0420774
ENSG00000084693	1638.46	0.0554644	0.0892859	0.6212	0.534468	0.694912
ENSG00000084710	169.77	0.0507977	0.210769	0.241012	0.809546	0.89992
ENSG00000084731	150.637	0.155308	0.148311	1.04718	0.295018	0.469642
ENSG00000084733	1925.26	0.563913	0.0769799	7.32545	2.38091e-13	1.14234e-11
ENSG00000084734	41.8038	1.25145	0.316647	3.95219	7.74379e-05	0.000571469
ENSG00000084754	2653.18	-0.0931787	0.0716325	-1.30079	0.193331	0.348246
ENSG00000084764	403.769	0.23887	0.12314	1.93981	0.0524023	0.129479
ENSG00000084774	635.078	-0.182997	0.0761161	-2.40418	0.0162088	0.0509134
ENSG00000085063	216.26	0.336901	0.14842	2.26992	0.0232125	0.0676264
ENSG00000085117	241.703	-0.0250628	0.154667	-0.162043	0.871272	0.938477
ENSG00000085224	904.309	-0.525539	0.151101	-3.47806	0.000505053	0.00287353
ENSG00000085231	2742.32	-0.462984	0.0927337	-4.99262	5.95661e-07	7.87988e-06
ENSG00000085265	57.1101	0.0970526	0.314725	0.308372	0.757799	0.866172
ENSG00000085274	250.427	-0.528235	0.0797629	-6.62256	3.53021e-11	1.14167e-09
ENSG00000085276	198.765	0.105293	0.209226	0.50325	0.614789	0.759855
ENSG00000085365	847.868	0.129629	0.105945	1.22354	0.221125	0.383057
ENSG00000085377	644.16	0.14293	0.0576368	2.47983	0.0131443	0.0430634
ENSG00000085382	235.744	-0.066293	0.0872714	-0.759619	0.447482	0.620354
ENSG00000085415	517.278	0.431426	0.0667745	6.46094	1.04054e-10	3.08002e-09
ENSG00000085433	297.032	-0.475563	0.097508	-4.87717	1.07618e-06	1.34297e-05
ENSG00000085449	880.852	0.174735	0.0794876	2.19826	0.0279302	0.078483
ENSG00000085465	31.1981	-0.0145577	0.154154	-0.0944365	0.924762	0.965269
ENSG00000085491	314.92	-0.264325	0.139601	-1.89344	0.0583	0.1408
ENSG00000085511	639.311	-0.255123	0.064004	-3.98605	6.71816e-05	0.000504604
ENSG00000085514	152.254	0.259704	0.156762	1.65668	0.097585	0.209976
ENSG00000085552	208.914	0.331388	0.18606	1.78108	0.0749	0.171028
ENSG00000085563	103.999	-0.0170259	0.176506	-0.0964609	0.923155	0.964437
ENSG00000085644	344.099	0.575869	0.087638	6.57099	4.99815e-11	1.55991e-09
ENSG00000085662	914.99	-0.332968	0.18925	-1.75941	0.0785075	0.177358
ENSG00000085721	445.695	-0.232401	0.288143	-0.806548	0.419927	0.595945
ENSG00000085733	2373.05	-0.221785	0.103464	-2.1436	0.0320652	0.0876801
ENSG00000085741	44.695	0.0475757	0.341991	0.139114	0.88936	0.947358
ENSG00000085788	364.807	-0.355114	0.094186	-3.77035	0.000163017	0.00109083
ENSG00000085831	498.133	0.378255	0.170215	2.22222	0.0262682	0.0747007
ENSG00000085832	1208.73	0.134394	0.0563441	2.38524	0.017068	0.0531345
ENSG00000085840	26.6323	0.38567	0.164338	2.34681	0.0189348	0.0575092
ENSG00000085871	2295.02	-0.831202	0.201429	-4.12652	3.68292e-05	0.000299421
ENSG00000085872	1321.98	0.00382839	0.0822547	0.0465432	0.962877	0.983461
ENSG00000085978	632.393	0.0686974	0.0830231	0.827448	0.407983	0.584968
ENSG00000085998	1580.91	-0.220919	0.0998108	-2.21338	0.0268717	0.0760135
ENSG00000085999	119.216	0.499514	0.133703	3.736	0.000186972	0.00123259
ENSG00000086015	876.349	0.184166	0.0834417	2.20712	0.0273057	0.0769974
ENSG00000086061	1884.76	0.657127	0.116008	5.66448	1.47467e-08	2.85227e-07
ENSG00000086062	3023.15	0.784522	0.133563	5.87379	4.25936e-09	9.2891e-08
ENSG00000086065	1193.59	0.192367	0.0716649	2.68426	0.00726906	0.026389
ENSG00000086102	764.208	-0.312911	0.107451	-2.91212	0.00358983	0.0147267
ENSG00000086159	10.2652	-1.6828	0.458604	-3.66939	0.000243131	0.00153069
ENSG00000086189	1198.45	-0.235149	0.0732631	-3.20964	0.00132899	0.00646908
ENSG00000086200	689.68	-0.289724	0.155431	-1.86401	0.0623209	0.148066
ENSG00000086205	47.5252	0.927321	0.221782	4.18123	2.89939e-05	0.000242971
ENSG00000086232	1854.73	-0.0240018	0.0579755	-0.413999	0.678875	0.80984
ENSG00000086288	48.1121	0.153519	0.355498	0.431844	0.665855	0.799992
ENSG00000086300	78.9074	-0.283552	0.225798	-1.25578	0.209197	0.368203
ENSG00000086475	439.678	-0.0755489	0.0821162	-0.920024	0.35756	0.533728
ENSG00000086504	689.87	-0.3492	0.136486	-2.5585	0.0105124	0.0359731
ENSG00000086506	0.64878	0.217298	0.523649	0.414969	0.678165	0.809396
ENSG00000086544	723.248	0.536813	0.146582	3.66221	0.000250046	0.00156747
ENSG00000086548	159.555	2.99039	0.424638	7.0422	1.89231e-12	7.85918e-11
ENSG00000086570	222.981	0.979518	0.256423	3.81993	0.000133489	0.000921239
ENSG00000086589	724.892	0.0417825	0.0693105	0.60283	0.546621	0.705276
ENSG00000086598	3265.93	0.0309102	0.0887476	0.348294	0.72762	0.846301
ENSG00000086619	552.634	-0.382071	0.158883	-2.40473	0.0161843	0.0508563
ENSG00000086666	891.548	0.229632	0.096908	2.36959	0.0178079	0.0548642
ENSG00000086696	18.5399	2.85641	0.568658	5.02306	5.08541e-07	6.86296e-06
ENSG00000086712	523.97	0.0805746	0.0867856	0.928433	0.353183	0.529569
ENSG00000086717	21.3763	2.1234	0.240607	8.82518	1.0928e-18	1.12593e-16
ENSG00000086730	133.58	-0.114903	0.200473	-0.573158	0.566538	0.721379
ENSG00000086827	215.166	0.11555	0.0554839	2.08258	0.0372894	0.0993128
ENSG00000086848	390.227	-0.337558	0.10543	-3.20172	0.0013661	0.00662563
ENSG00000086967	49.0406	-0.0986123	0.301027	-0.327586	0.743224	0.856491
ENSG00000086991	80.4757	-1.77694	0.35609	-4.99013	6.03377e-07	7.95577e-06
ENSG00000087008	949.408	0.335974	0.086517	3.88333	0.000103034	0.000736359
ENSG00000087053	434.775	0.0662307	0.0675382	0.980641	0.32677	0.502985
ENSG00000087074	1224	0.0973127	0.181034	0.537537	0.590897	0.741354
ENSG00000087076	528.06	-0.117853	0.200635	-0.587402	0.556934	0.713376
ENSG00000087077	1578.19	0.103642	0.0917493	1.12962	0.258637	0.428283
ENSG00000087086	18930.9	0.0960853	0.151924	0.632457	0.527088	0.688556
ENSG00000087087	1657.72	-0.00272336	0.0681135	-0.0399827	0.968107	0.985458
ENSG00000087088	395.209	-0.104341	0.133274	-0.782906	0.433682	0.607987
ENSG00000087095	825.342	0.185287	0.0789493	2.34691	0.0189301	0.0575058
ENSG00000087111	786.739	0.199928	0.0851428	2.34815	0.0188671	0.0573468
ENSG00000087116	109.083	0.155458	0.220893	0.703767	0.481578	0.649962
ENSG00000087128	41.1821	4.89112	0.475572	10.2847	8.25893e-25	1.81844e-22
ENSG00000087152	748.598	0.169386	0.0620095	2.73161	0.00630257	0.0234331
ENSG00000087157	1390.46	0.115239	0.0554781	2.07721	0.0377826	0.100435
ENSG00000087191	2021.18	-0.205286	0.0873953	-2.34893	0.0188274	0.0572587
ENSG00000087206	571.129	-0.282408	0.0486942	-5.79962	6.64663e-09	1.38922e-07
ENSG00000087237	85.0687	-0.188966	0.233594	-0.80895	0.418544	0.594595
ENSG00000087245	612.514	-0.0519536	0.220603	-0.235507	0.813815	0.902668
ENSG00000087250	9.08822	-0.33653	0.505524	-0.665705	0.505599	0.66973
ENSG00000087253	889.308	-0.306727	0.152992	-2.00485	0.0449787	0.11499
ENSG00000087258	113.387	0.147962	0.235204	0.62908	0.529297	0.690647
ENSG00000087263	360.7	0.310102	0.0853398	3.63373	0.000279356	0.00172696
ENSG00000087266	304.903	-0.00208342	0.12083	-0.0172425	0.986243	0.992879
ENSG00000087269	2678.43	0.0909364	0.0944072	0.963236	0.335429	0.512047
ENSG00000087274	3508.66	0.116589	0.0619641	1.88156	0.0598957	0.143559
ENSG00000087299	226.395	0.0094147	0.104876	0.0897699	0.92847	0.967036
ENSG00000087301	110.51	0.167695	0.103277	1.62374	0.104431	0.220944
ENSG00000087302	3106.5	-0.243229	0.126173	-1.92774	0.0538877	0.132417
ENSG00000087303	2585.18	0.237924	0.16053	1.48211	0.13831	0.271402
ENSG00000087338	416.742	-0.0941589	0.0777184	-1.21154	0.225689	0.388716
ENSG00000087365	3455.24	0.0449358	0.0540928	0.830716	0.406134	0.583151
ENSG00000087448	498.794	0.0899835	0.0931925	0.965566	0.334261	0.510653
ENSG00000087460	47030.9	0.437967	0.186989	2.34221	0.0191701	0.0580922
ENSG00000087470	1203.34	-0.219455	0.0853422	-2.57147	0.0101267	0.0349283
ENSG00000087494	11.3474	-0.12839	0.288429	-0.445135	0.656222	0.793101
ENSG00000087495	126.255	1.93477	0.308658	6.26832	3.6496e-10	9.69587e-09
ENSG00000087502	558.287	0.0729371	0.065452	1.11436	0.265124	0.436211
ENSG00000087510	128.953	0.462646	0.207828	2.2261	0.0260073	0.0740969
ENSG00000087586	49.6967	-0.168866	0.146036	-1.15634	0.247544	0.414532
ENSG00000087589	33.072	-0.177603	0.21261	-0.835348	0.403522	0.580883
ENSG00000087842	220.32	-0.0143757	0.190826	-0.0753344	0.939949	0.973235
ENSG00000087884	754.2	0.0629635	0.139835	0.450269	0.652516	0.790048
ENSG00000087903	358.822	0.101762	0.179546	0.566775	0.570867	0.724766
ENSG00000087995	199.746	-0.300753	0.060145	-5.00046	5.7195e-07	7.62901e-06
ENSG00000088002	125.075	1.3468	0.241884	5.56796	2.57736e-08	4.71284e-07
ENSG00000088035	286.89	-0.19772	0.0552855	-3.57634	0.000348435	0.00208892
ENSG00000088038	1109.07	-0.0839906	0.0636477	-1.31962	0.186963	0.340324
ENSG00000088053	38.6012	-0.102452	0.179679	-0.570197	0.568544	0.723025
ENSG00000088179	683.285	-0.38676	0.143624	-2.69287	0.00708396	0.0258598
ENSG00000088205	838.62	0.167066	0.0700219	2.38591	0.0170371	0.0530692
ENSG00000088247	5978.25	-0.351262	0.075278	-4.6662	3.06828e-06	3.40583e-05
ENSG00000088256	1244.11	0.00951353	0.0616936	0.154206	0.877447	0.941789
ENSG00000088280	469.22	-0.417249	0.115	-3.62825	0.000285346	0.00175723
ENSG00000088298	382.001	0.0214151	0.0581375	0.368353	0.71261	0.836165
ENSG00000088305	127.767	-0.539647	0.134165	-4.02227	5.76396e-05	0.000444231
ENSG00000088320	44.3673	-0.10751	0.216308	-0.497021	0.619174	0.763436
ENSG00000088325	103.427	0.286602	0.187267	1.53044	0.125907	0.254517
ENSG00000088340	62.0463	0.652426	0.343397	1.89992	0.0574442	0.139219
ENSG00000088356	293.596	-0.210235	0.0898498	-2.33985	0.0192916	0.0583723
ENSG00000088367	705.573	0.00681256	0.114017	0.0597504	0.952354	0.978909
ENSG00000088386	14.9761	-0.163865	0.323803	-0.506065	0.612811	0.758137
ENSG00000088448	4606.49	-0.441808	0.0915748	-4.82456	1.40311e-06	1.7085e-05
ENSG00000088451	313.71	-0.102036	0.0699929	-1.4578	0.144896	0.28093
ENSG00000088538	2415.12	0.0960248	0.1175	0.81723	0.413797	0.590199
ENSG00000088543	187.687	-0.338034	0.114505	-2.95213	0.00315592	0.0132649
ENSG00000088682	899.014	0.248105	0.111887	2.21746	0.0265914	0.0754065
ENSG00000088726	10.7235	3.09072	0.446967	6.91489	4.68235e-12	1.79592e-10
ENSG00000088727	836.012	-0.375262	0.108004	-3.47452	0.000511774	0.00290457
ENSG00000088756	27.1319	-0.378853	0.234518	-1.61545	0.106212	0.223772
ENSG00000088766	533.564	-0.259185	0.0637054	-4.06849	4.73182e-05	0.000371905
ENSG00000088782	0.0653729	0.183201	2.30768	0.0793877	0.936724	0.971792
ENSG00000088808	1872.96	0.0929162	0.0960335	0.96754	0.333274	0.509867
ENSG00000088812	1893.29	-0.102771	0.104268	-0.985648	0.324306	0.500583
ENSG00000088826	97.1112	-0.41659	0.185099	-2.25063	0.0244091	0.0704552
ENSG00000088827	149.437	-0.311885	0.222616	-1.401	0.161213	0.3042
ENSG00000088832	3986.04	0.162202	0.102183	1.58736	0.11243	0.233686
ENSG00000088833	1006.45	0.0742805	0.0648458	1.1455	0.252004	0.419975
ENSG00000088836	560.828	-0.250407	0.2282	-1.09731	0.272504	0.44462
ENSG00000088854	973.849	-0.247572	0.0742257	-3.33539	0.000851806	0.00445238
ENSG00000088876	204.806	-0.056572	0.0681431	-0.830194	0.406429	0.583366
ENSG00000088882	376.83	-0.023045	0.371267	-0.0620712	0.950506	0.978377
ENSG00000088888	1299.36	-0.0828658	0.0683764	-1.21191	0.225548	0.388557
ENSG00000088899	808.509	0.220003	0.112581	1.95417	0.0506808	0.126206
ENSG00000088926	3.236	1.08636	0.464222	2.34016	0.0192753	0.0583339
ENSG00000088930	1331.5	0.0242674	0.0604964	0.401137	0.688319	0.816905
ENSG00000088970	918.028	-0.0939046	0.0972768	-0.965334	0.334377	0.510717
ENSG00000088992	1412.14	0.818171	0.246706	3.31637	0.000911937	0.00471305
ENSG00000089006	4553.25	-0.143856	0.0792987	-1.8141	0.0696624	0.161477
ENSG00000089009	7213.81	-0.369525	0.085778	-4.30793	1.64792e-05	0.00014872
ENSG00000089012	49.4768	0.0807547	0.376844	0.214292	0.830319	0.912591
ENSG00000089022	467.869	-0.138039	0.0511606	-2.69814	0.00697278	0.0255388
ENSG00000089041	42.6571	0.0956871	0.20464	0.467588	0.64008	0.78038
ENSG00000089048	309.035	-0.114387	0.0748985	-1.52723	0.126704	0.255618
ENSG00000089050	856.202	-0.00774459	0.139697	-0.0554386	0.955789	0.980745
ENSG00000089053	2062.4	-0.0858037	0.0703699	-1.21932	0.222721	0.384827
ENSG00000089057	1230.55	0.0360533	0.106006	0.340107	0.733776	0.850875
ENSG00000089063	1385.99	0.00673295	0.0771433	0.0872784	0.93045	0.967995
ENSG00000089094	460.604	-0.272706	0.120338	-2.26616	0.0234414	0.068161
ENSG00000089101	102.549	-0.668468	0.169476	-3.94432	8.00282e-05	0.000588962
ENSG00000089116	2.35454	0.130797	0.452361	0.289144	0.772471	0.875595
ENSG00000089123	367.35	0.0876361	0.0640508	1.36823	0.171241	0.318744
ENSG00000089127	568.063	-0.34599	0.245992	-1.40651	0.159572	0.302311
ENSG00000089154	1453.91	0.0339158	0.0659313	0.514411	0.606965	0.754045
ENSG00000089157	56007.1	-0.248819	0.125988	-1.97495	0.0482738	0.12133
ENSG00000089159	3009.64	0.170012	0.0709644	2.39574	0.0165867	0.0519278
ENSG00000089163	65.5544	0.0431238	0.153055	0.281753	0.778133	0.879469
ENSG00000089169	12.4129	2.38992	0.388816	6.14667	7.9126e-10	1.99088e-08
ENSG00000089195	222.489	-0.0879556	0.0632132	-1.39141	0.164101	0.3083
ENSG00000089199	202.2	0.562952	0.44372	1.26871	0.204545	0.362396
ENSG00000089220	11881.9	-0.154207	0.10618	-1.45232	0.146414	0.283156
ENSG00000089225	11.4002	0.37464	0.434	0.863227	0.388013	0.565137
ENSG00000089234	490.44	-0.0256224	0.0502231	-0.510172	0.609931	0.75627
ENSG00000089250	45.4844	-1.04705	0.341289	-3.06792	0.00215552	0.00967757
ENSG00000089280	6440.89	-0.497331	0.0915366	-5.43314	5.53718e-08	9.40794e-07
ENSG00000089289	2061.69	0.235975	0.0849176	2.77887	0.00545477	0.0208055
ENSG00000089327	682.107	0.589504	0.182921	3.22272	0.00126978	0.00622239
ENSG00000089335	786.938	-0.278489	0.0906336	-3.07269	0.00212137	0.00956966
ENSG00000089351	1511.65	0.127949	0.088427	1.44694	0.147914	0.285205
ENSG00000089356	71.8161	1.83913	0.439065	4.18875	2.80491e-05	0.000236108
ENSG00000089472	71.0161	0.0144568	0.216686	0.066718	0.946806	0.976443
ENSG00000089486	197.322	0.0798545	0.134944	0.591762	0.55401	0.711287
ENSG00000089505	0	NA	NA	NA	NA	NA
ENSG00000089558	29.8133	0.136472	0.190696	0.715651	0.474207	0.64421
ENSG00000089597	2195.5	-0.127231	0.113395	-1.12201	0.261858	0.432076
ENSG00000089639	200.114	-0.202488	0.106172	-1.90717	0.0564985	0.137383
ENSG00000089682	653.327	-0.219042	0.0911817	-2.40226	0.0162942	0.0511617
ENSG00000089685	31.5503	-0.291243	0.247647	-1.17604	0.239577	0.405382
ENSG00000089692	83.3646	-0.0970135	0.315006	-0.307973	0.758103	0.866396
ENSG00000089693	2574.94	-0.099944	0.0752972	-1.32733	0.184401	0.336689
ENSG00000089723	20.5076	1.07256	0.189266	5.66697	1.45343e-08	2.81457e-07
ENSG00000089737	3489.98	0.0701022	0.0649601	1.07916	0.280517	0.453278
ENSG00000089775	302.629	0.0247869	0.0971351	0.255179	0.798585	0.893226
ENSG00000089818	461.006	0.196114	0.0780051	2.51411	0.0119332	0.0398011
ENSG00000089820	250.118	-0.135896	0.190896	-0.711883	0.476537	0.64608
ENSG00000089876	2526.1	0.422534	0.087102	4.85102	1.22825e-06	1.50931e-05
ENSG00000089902	399.815	0.0107433	0.0874815	0.122807	0.90226	0.953671
ENSG00000089916	1042.95	-0.234443	0.072322	-3.24166	0.00118835	0.00587886
ENSG00000090006	3931.64	-0.489049	0.142067	-3.44239	0.000576593	0.00320625
ENSG00000090013	803.246	-0.150972	0.116474	-1.29619	0.194911	0.35023
ENSG00000090020	738.559	0.915959	0.107208	8.54374	1.29945e-17	1.18671e-15
ENSG00000090054	556.895	0.0484279	0.106696	0.453887	0.649911	0.7882
ENSG00000090060	3354.81	-0.111757	0.0686452	-1.62803	0.103517	0.219359
ENSG00000090061	435.214	-0.0523077	0.10184	-0.513625	0.607514	0.754312
ENSG00000090097	502.035	0.0959878	0.10746	0.893241	0.371728	0.54875
ENSG00000090104	962.268	-0.951786	0.296234	-3.21296	0.00131376	0.00640463
ENSG00000090238	277.274	-0.251571	0.147231	-1.70869	0.0875089	0.193397
ENSG00000090263	125.063	0.275008	0.119527	2.3008	0.0214028	0.0632483
ENSG00000090266	1811.35	-0.21988	0.137627	-1.59766	0.110119	0.230079
ENSG00000090273	1697.46	0.0497766	0.0882208	0.564228	0.572599	0.726277
ENSG00000090316	814.086	0.0784858	0.0847081	0.926544	0.354163	0.53042
ENSG00000090339	1710.11	0.966053	0.208665	4.62969	3.66216e-06	4.00966e-05
ENSG00000090372	1257.73	0.176502	0.0578784	3.04953	0.002292	0.0101794
ENSG00000090376	106.605	-0.208946	0.184256	-1.134	0.256795	0.426258
ENSG00000090382	1464.52	-0.59658	0.323468	-1.84432	0.0651358	0.153194
ENSG00000090402	2.29605	0.941019	0.496167	1.89658	0.0578835	0.140073
ENSG00000090432	417.503	-0.155465	0.0755599	-2.05751	0.0396374	0.104219
ENSG00000090447	227.623	0.381431	0.111136	3.4321	0.000598921	0.00330832
ENSG00000090470	324.017	0.387031	0.0688131	5.62438	1.86175e-08	3.51632e-07
ENSG00000090487	576.812	-0.0958246	0.0737921	-1.29858	0.19409	0.349222
ENSG00000090512	1.61389	0.016758	0.604541	0.0277203	0.977885	0.990322
ENSG00000090530	75.2061	0.434637	0.161997	2.68299	0.00729666	0.0264619
ENSG00000090534	2.43848	-0.107849	0.294708	-0.36595	0.714402	0.837773
ENSG00000090539	44.3737	-0.231006	0.180435	-1.28027	0.20045	0.357191
ENSG00000090554	175.92	-0.0403706	0.145474	-0.277511	0.781388	0.882187
ENSG00000090565	1458.58	0.136214	0.0535873	2.5419	0.011025	0.0373457
ENSG00000090581	1727.5	0.209953	0.0899037	2.33531	0.0195275	0.0589639
ENSG00000090612	104.491	0.476541	0.306775	1.55339	0.12033	0.246257
ENSG00000090621	1757.06	0.187192	0.0736817	2.54056	0.0110677	0.0374506
ENSG00000090659	1.61032	-0.344229	0.420904	-0.817834	0.413452	0.589864
ENSG00000090661	2582.6	0.130524	0.10668	1.22351	0.221137	0.383057
ENSG00000090674	347.469	0.310074	0.0832063	3.72657	0.000194101	0.00127126
ENSG00000090686	1607.97	-0.128314	0.0567944	-2.25928	0.0238661	0.06912
ENSG00000090776	452.132	0.855546	0.129403	6.61148	3.805e-11	1.21828e-09
ENSG00000090857	735.94	0.0699017	0.114557	0.610191	0.541735	0.700995
ENSG00000090861	2338.12	-0.259459	0.105139	-2.46776	0.013596	0.0442634
ENSG00000090863	1423.89	-0.269271	0.104763	-2.57028	0.0101616	0.0350187
ENSG00000090889	53.4928	0.401811	0.170331	2.359	0.018324	0.0560675
ENSG00000090905	979.229	0.055228	0.095922	0.575759	0.564778	0.719993
ENSG00000090924	620.243	0.24138	0.163402	1.47722	0.139617	0.273233
ENSG00000090932	12.417	0.334846	0.422007	0.79346	0.42751	0.602312
ENSG00000090971	342.549	0.70149	0.160439	4.37233	1.2293e-05	0.000114809
ENSG00000090975	80.571	-0.101206	0.137431	-0.736413	0.46148	0.632611
ENSG00000090989	813.619	-0.012769	0.0905694	-0.140986	0.887881	0.946698
ENSG00000091009	459.135	-0.00906344	0.0879294	-0.103076	0.917902	0.961441
ENSG00000091010	0.455205	-0.351163	0.309116	-1.13602	0.255948	0.425248
ENSG00000091039	313.628	-0.218009	0.176241	-1.237	0.216087	0.377232
ENSG00000091073	146.42	0.0480107	0.101758	0.471811	0.637062	0.778254
ENSG00000091106	118.664	0.280559	0.153279	1.83038	0.0671935	0.156931
ENSG00000091127	185.533	-0.291656	0.123561	-2.36042	0.0182541	0.0558854
ENSG00000091128	11.7191	-0.16508	0.376313	-0.438677	0.660895	0.796653
ENSG00000091129	722.126	0.385945	0.201142	1.91877	0.0550129	0.134626
ENSG00000091136	3628.84	0.451842	0.143381	3.15133	0.00162528	0.0076495
ENSG00000091137	8145.82	-0.780988	0.365393	-2.13739	0.0325662	0.0888083
ENSG00000091138	24.5906	-0.726821	0.359743	-2.02039	0.0433429	0.111696
ENSG00000091140	121.157	-0.12313	0.163555	-0.752838	0.451547	0.624105
ENSG00000091157	414.973	-0.331518	0.153971	-2.15311	0.0313097	0.0860976
ENSG00000091164	2393.53	-0.0897033	0.108334	-0.828029	0.407654	0.584707
ENSG00000091181	10.8223	0.144639	0.341355	0.42372	0.67177	0.805255
ENSG00000091262	554.063	0.19189	0.12665	1.51512	0.129743	0.259437
ENSG00000091317	1835.43	0.764523	0.0998599	7.65595	1.91883e-14	1.06982e-12
ENSG00000091409	657.46	0.175128	0.165993	1.05503	0.291412	0.465825
ENSG00000091428	236.423	0.026778	0.170472	0.157082	0.875181	0.940733
ENSG00000091436	505.199	-0.678469	0.1706	-3.97696	6.98024e-05	0.000522073
ENSG00000091482	5.44505	1.17091	0.543988	2.15246	0.0313614	0.0862102
ENSG00000091483	589.408	-0.0896132	0.0948572	-0.944717	0.344803	0.521553
ENSG00000091490	1822.05	0.53156	0.200581	2.6501	0.00804678	0.028703
ENSG00000091513	15.1549	-0.214385	0.301588	-0.710855	0.477174	0.64633
ENSG00000091527	3505	-0.12347	0.173276	-0.712563	0.476116	0.645845
ENSG00000091536	106.861	0.0475084	0.139769	0.339905	0.733928	0.850934
ENSG00000091542	1344.25	0.382092	0.0759726	5.02934	4.92171e-07	6.65881e-06
ENSG00000091583	2.32587	4.35169	0.715943	6.07827	1.21488e-09	2.95859e-08
ENSG00000091592	186.624	0.261382	0.215126	1.21502	0.224359	0.386881
ENSG00000091622	147.223	-0.387532	0.161752	-2.39585	0.0165819	0.051923
ENSG00000091640	1193.16	0.138803	0.0990536	1.40129	0.161126	0.304143
ENSG00000091651	46.4568	0.00353432	0.164162	0.0215295	0.982823	0.991521
ENSG00000091656	32.9252	-0.00114306	0.255676	-0.00447076	0.996433	0.998172
ENSG00000091664	0.937776	0.48406	0.748309	0.646872	0.517715	0.680785
ENSG00000091704	1.4919	0.527753	0.48153	1.09599	0.273082	0.445383
ENSG00000091732	191.134	0.27308	0.0602932	4.52919	5.92088e-06	6.10824e-05
ENSG00000091831	346.399	-0.9235	0.345825	-2.67042	0.00757557	0.0273173
ENSG00000091879	27.875	0.45705	0.350692	1.30328	0.192479	0.347024
ENSG00000091972	575.595	0.131335	0.137669	0.953994	0.340087	0.516851
ENSG00000091986	2237.27	-0.375381	0.216585	-1.73318	0.0830632	0.185685
ENSG00000092009	12.7766	1.22878	0.291572	4.21432	2.50531e-05	0.000214191
ENSG00000092010	1142.44	-0.239324	0.103027	-2.32292	0.0201835	0.0604974
ENSG00000092020	574.692	-0.71293	0.0809902	-8.80268	1.33592e-18	1.359e-16
ENSG00000092036	1578.46	-0.120321	0.0974228	-1.23504	0.216814	0.37809
ENSG00000092051	5.65895	-0.0615105	0.235311	-0.261402	0.793783	0.890395
ENSG00000092054	7.44919	-1.79916	0.376172	-4.7828	1.72868e-06	2.03852e-05
ENSG00000092067	1.68453	0.115147	0.372507	0.309113	0.757235	0.865835
ENSG00000092068	317.42	0.18669	0.157934	1.18208	0.237175	0.403014
ENSG00000092094	1278.06	0.115018	0.0864377	1.33064	0.183307	0.335345
ENSG00000092098	749.525	-0.226078	0.0618176	-3.65717	0.000255013	0.00159487
ENSG00000092108	1043.42	-0.106315	0.0534898	-1.98757	0.0468593	0.118684
ENSG00000092140	200.161	-0.0946514	0.0867093	-1.09159	0.275011	0.44753
ENSG00000092199	4577.58	0.149701	0.0777636	1.92508	0.0542189	0.133013
ENSG00000092200	85.3201	0.439016	0.146721	2.99218	0.00276996	0.0118978
ENSG00000092201	1351.39	-0.260167	0.0481747	-5.4005	6.64572e-08	1.10462e-06
ENSG00000092208	127.148	-0.0115863	0.0774102	-0.149675	0.881021	0.943328
ENSG00000092295	129.584	1.3026	0.211014	6.17307	6.69771e-10	1.70877e-08
ENSG00000092330	81.3562	0.0488713	0.0867472	0.563377	0.573179	0.726725
ENSG00000092345	1.06462	-0.594164	0.614381	-0.967094	0.333497	0.509878
ENSG00000092377	493.448	0.070592	0.75425	0.0935923	0.925433	0.965534
ENSG00000092421	538.613	-0.314673	0.116886	-2.69214	0.00709952	0.025893
ENSG00000092439	781.214	-0.330726	0.0746003	-4.4333	9.28008e-06	8.99088e-05
ENSG00000092445	200.523	0.565381	0.168307	3.35924	0.000781583	0.00412558
ENSG00000092470	90.749	0.183273	0.147791	1.24009	0.214944	0.375793
ENSG00000092529	0	NA	NA	NA	NA	NA
ENSG00000092531	278.992	-0.287563	0.103364	-2.78203	0.00540193	0.0206285
ENSG00000092607	38.041	0.169505	0.235878	0.718615	0.472378	0.642564
ENSG00000092621	872.822	0.0646517	0.192684	0.335533	0.737223	0.852904
ENSG00000092758	1300.07	0.0687231	0.515976	0.133191	0.894043	0.949764
ENSG00000092820	3530.58	0.406475	0.132531	3.06701	0.00216214	0.00969995
ENSG00000092841	9298.02	0.458252	0.115314	3.97396	7.06864e-05	0.000528193
ENSG00000092847	535.628	0.297632	0.0657372	4.5276	5.96576e-06	6.14665e-05
ENSG00000092850	84.8151	0.239581	0.199567	1.2005	0.229944	0.394019
ENSG00000092853	26.0768	0.258095	0.20965	1.23107	0.218295	0.380013
ENSG00000092871	1167.82	0.439654	0.115629	3.80227	0.000143375	0.000978544
ENSG00000092929	209.847	0.200816	0.213579	0.94024	0.347094	0.523688
ENSG00000092931	330.671	-0.0601467	0.0822297	-0.731447	0.464506	0.635567
ENSG00000092964	167.481	-0.0875432	0.171723	-0.509792	0.610197	0.756475
ENSG00000092969	318.65	0.773044	0.214902	3.5972	0.000321666	0.00195099
ENSG00000092978	527.815	-0.29794	0.0990772	-3.00715	0.0026371	0.0114419
ENSG00000093000	180.281	-0.254937	0.140489	-1.81464	0.0695799	0.161338
ENSG00000093009	81.2874	0.168809	0.191665	0.880754	0.378451	0.55505
ENSG00000093010	907.797	0.00195218	0.0832152	0.0234595	0.981284	0.991277
ENSG00000093072	718.263	0.423304	0.202736	2.08795	0.0368019	0.0982423
ENSG00000093134	2.22492	-0.362332	0.350272	-1.03443	0.300935	0.475747
ENSG00000093144	486.16	-0.476904	0.088656	-5.37927	7.47901e-08	1.22914e-06
ENSG00000093167	1203.38	0.178578	0.0956688	1.86663	0.0619537	0.147397
ENSG00000093183	3251.24	-0.110654	0.0839005	-1.31887	0.187214	0.340703
ENSG00000093217	67.8096	-0.162877	0.130302	-1.25	0.211301	0.370889
ENSG00000094631	862.585	0.063025	0.0648765	0.97146	0.331319	0.507737
ENSG00000094796	1.16998	0.668403	0.529415	1.26253	0.206758	0.365269
ENSG00000094804	52.4285	0.423672	0.173132	2.44711	0.0144006	0.0463107
ENSG00000094841	75.2565	0.0188631	0.0980776	0.192328	0.847485	0.922446
ENSG00000094880	500.986	-0.14363	0.0637148	-2.25427	0.0241791	0.0699229
ENSG00000094914	556.621	-0.364618	0.0760745	-4.79291	1.64376e-06	1.95127e-05
ENSG00000094916	278.667	-0.0694763	0.103135	-0.673642	0.500539	0.66599
ENSG00000094963	48.8746	-0.803257	0.295112	-2.72187	0.00649132	0.0239961
ENSG00000094975	845.512	-0.066684	0.0686948	-0.970728	0.331684	0.508133
ENSG00000095002	733.506	-0.510051	0.0776316	-6.57015	5.02663e-11	1.56503e-09
ENSG00000095015	1984.86	-0.133616	0.124703	-1.07147	0.283958	0.456497
ENSG00000095059	475.826	-0.0538326	0.0912719	-0.589805	0.555322	0.712061
ENSG00000095066	1476.1	-0.399033	0.0957237	-4.16859	3.06492e-05	0.000254849
ENSG00000095110	34.3857	-0.0483617	0.434821	-0.111222	0.91144	0.957712
ENSG00000095139	413.549	0.0866115	0.144831	0.598018	0.549828	0.707727
ENSG00000095203	635.515	-0.376127	0.157519	-2.38782	0.0169487	0.0529067
ENSG00000095209	439.191	0.302498	0.152883	1.97862	0.0478588	0.120465
ENSG00000095261	226.707	-0.152002	0.12403	-1.22552	0.220379	0.382439
ENSG00000095319	1078.73	0.158934	0.0780343	2.03672	0.0416785	0.108328
ENSG00000095321	394.425	-0.234433	0.0869537	-2.69607	0.0070163	0.0256828
ENSG00000095370	343.247	0.324432	0.142633	2.2746	0.02293	0.0669612
ENSG00000095380	908.679	-0.834585	0.131259	-6.35831	2.03984e-10	5.69207e-09
ENSG00000095397	378.072	0.322112	0.106118	3.03542	0.00240203	0.0105978
ENSG00000095464	98.973	0.264713	0.172357	1.53584	0.124578	0.25247
ENSG00000095539	377.409	0.0814113	0.152504	0.53383	0.593459	0.743141
ENSG00000095564	572.587	-0.0247565	0.10248	-0.241575	0.80911	0.899863
ENSG00000095585	1038.38	0.196485	0.13668	1.43756	0.150559	0.289328
ENSG00000095587	69.3173	0.229609	0.269545	0.85184	0.394303	0.572283
ENSG00000095596	2.96224	1.96391	0.532091	3.69093	0.000223436	0.00143136
ENSG00000095637	133.404	-0.389818	0.185491	-2.10154	0.0355933	0.0955715
ENSG00000095713	1039.01	-2.15673	0.267675	-8.05727	7.80187e-16	5.49998e-14
ENSG00000095739	25.1508	0.345253	0.317124	1.0887	0.276286	0.448833
ENSG00000095752	4.55664	-0.015392	0.437582	-0.0351751	0.97194	0.987921
ENSG00000095777	117.415	0.326871	0.183608	1.78026	0.0750335	0.171284
ENSG00000095787	1662.09	-0.0444004	0.0596282	-0.744621	0.456501	0.628251
ENSG00000095794	1077.77	-0.21848	0.122172	-1.7883	0.0737274	0.169071
ENSG00000095906	279.02	-0.136541	0.0878758	-1.55379	0.120234	0.246118
ENSG00000095917	6.60107	-0.944595	0.617984	-1.52851	0.126386	0.255153
ENSG00000095932	19.6889	2.97252	0.44948	6.61325	3.75973e-11	1.20619e-09
ENSG00000095970	64.7026	0.00915781	0.271269	0.0337592	0.973069	0.988381
ENSG00000095981	59.3555	-0.36821	0.649347	-0.567047	0.570682	0.72459
ENSG00000096063	242.918	-0.266148	0.132365	-2.01071	0.0443563	0.113724
ENSG00000096070	376.927	-0.382914	0.161891	-2.36525	0.0180178	0.0553412
ENSG00000096080	77.4349	-0.00921733	0.0828967	-0.111191	0.911465	0.957712
ENSG00000096088	2.27134	-1.03281	0.428068	-2.41273	0.0158337	0.0499578
ENSG00000096092	306.791	-0.48631	0.088926	-5.4687	4.53336e-08	7.84334e-07
ENSG00000096093	715.047	-0.254656	0.0917133	-2.77665	0.00549224	0.0209187
ENSG00000096264	7.86835	-0.658314	0.413196	-1.59322	0.11111	0.231691
ENSG00000096384	12721.4	0.52583	0.0877568	5.9919	2.07401e-09	4.84529e-08
ENSG00000096395	6.79452	1.84426	0.479378	3.84719	0.000119482	0.000837519
ENSG00000096401	652.177	-0.0826326	0.0580476	-1.42353	0.154583	0.295189
ENSG00000096696	6054.89	0.253326	0.168862	1.5002	0.133562	0.264964
ENSG00000096717	420.251	0.101859	0.072387	1.40715	0.159384	0.30199
ENSG00000096746	2890.65	-0.142484	0.0717615	-1.98553	0.0470859	0.11907
ENSG00000096872	463.681	-0.373983	0.0930832	-4.01772	5.87627e-05	0.000450832
ENSG00000096968	249.95	-0.386742	0.121949	-3.17134	0.00151735	0.00720484
ENSG00000096996	30.7224	0.0625591	0.252254	0.248001	0.804134	0.8962
ENSG00000097007	647.326	-0.11566	0.136806	-0.845426	0.397873	0.575505
ENSG00000097021	223.59	0.760437	0.13626	5.5808	2.39419e-08	4.41266e-07
ENSG00000097033	612.48	0.1224	0.0780038	1.56915	0.116612	0.240635
ENSG00000097046	81.8922	0.0753708	0.123296	0.611299	0.541001	0.700354
ENSG00000097096	533.145	-0.496959	0.139513	-3.56209	0.000367908	0.00218671
ENSG00000099139	489.418	-0.262843	0.208722	-1.2593	0.207923	0.366722
ENSG00000099194	287.769	0.568688	0.262739	2.16446	0.030429	0.08418
ENSG00000099203	630.592	0.0876346	0.113746	0.770439	0.44104	0.614603
ENSG00000099204	1136.74	-0.229166	0.21297	-1.07605	0.281907	0.454883
ENSG00000099219	1311.52	0.264488	0.112348	2.35419	0.0185631	0.0566588
ENSG00000099246	322.11	-0.00122475	0.12667	-0.00966879	0.992286	0.995755
ENSG00000099250	1190.86	-0.472777	0.135149	-3.49819	0.00046843	0.00269377
ENSG00000099251	215.319	-0.0951731	0.153404	-0.620406	0.53499	0.695197
ENSG00000099256	134.212	-0.457593	0.196572	-2.32786	0.0199195	0.0598554
ENSG00000099260	248.263	-0.097243	0.161316	-0.602809	0.546636	0.705276
ENSG00000099282	299.019	-0.242197	0.124865	-1.93966	0.0524207	0.129489
ENSG00000099284	669.301	1.0034	0.102879	9.75314	1.78848e-22	2.99441e-20
ENSG00000099290	496.01	-0.251507	0.0671017	-3.74815	0.000178146	0.0011793
ENSG00000099308	461.764	0.256044	0.101815	2.5148	0.0119101	0.0397326
ENSG00000099326	1470.26	0.331384	0.10886	3.04413	0.00233356	0.0103393
ENSG00000099330	461.898	0.430316	0.142556	3.01858	0.00253965	0.0110833
ENSG00000099337	103.529	-0.151328	0.198697	-0.7616	0.446299	0.619461
ENSG00000099338	669.716	-0.0625044	0.111037	-0.562914	0.573494	0.727068
ENSG00000099341	1670.11	0.19154	0.0781215	2.45182	0.0142136	0.0458352
ENSG00000099364	350.449	0.315054	0.0785101	4.01291	5.99755e-05	0.000459041
ENSG00000099365	38.1644	1.19502	0.200965	5.94643	2.74062e-09	6.266e-08
ENSG00000099377	48.4426	-0.0870559	0.166132	-0.524017	0.600267	0.748349
ENSG00000099381	559.784	0.0569075	0.0587118	0.969269	0.332411	0.508794
ENSG00000099385	1618.66	0.0940581	0.122122	0.770199	0.441182	0.614748
ENSG00000099399	0.238811	0.435587	1.26721	0.343736	0.731045	0.848835
ENSG00000099617	7.09289	2.45022	0.370044	6.62143	3.55747e-11	1.14588e-09
ENSG00000099622	1784.63	-0.0135285	0.0852072	-0.158771	0.873849	0.940431
ENSG00000099624	220.181	-0.0686015	0.15972	-0.429512	0.667551	0.801443
ENSG00000099715	11.9524	0.286746	0.563197	0.50914	0.610654	0.756808
ENSG00000099721	1.05988	-1.04611	0.998389	-1.04779	0.294734	0.469315
ENSG00000099769	53.2879	0.34174	0.252496	1.35344	0.175914	0.325482
ENSG00000099783	2422.47	-0.15161	0.0621936	-2.43771	0.0147807	0.0472777
ENSG00000099785	2597.56	-0.0788052	0.112078	-0.70313	0.481975	0.650225
ENSG00000099795	1228.28	0.0552511	0.135429	0.407972	0.683294	0.813103
ENSG00000099797	1573.63	0.0139417	0.103491	0.134714	0.892838	0.949321
ENSG00000099800	580.025	-0.197532	0.152223	-1.29765	0.194407	0.349503
ENSG00000099804	944.211	0.184011	0.106751	1.72373	0.0847558	0.188792
ENSG00000099810	390.223	0.00571392	0.0803444	0.0711178	0.943304	0.975093
ENSG00000099812	105.611	2.25563	0.327172	6.89433	5.41176e-12	2.05149e-10
ENSG00000099814	1864.71	0.556717	0.11352	4.90414	9.38399e-07	1.19021e-05
ENSG00000099817	1612.48	-0.156292	0.0786399	-1.98744	0.0468736	0.118702
ENSG00000099821	766.383	-0.172843	0.11356	-1.52204	0.127999	0.257295
ENSG00000099822	34.8338	1.28598	0.345306	3.72417	0.000195961	0.00127984
ENSG00000099834	14.6269	0.0638918	0.295965	0.215876	0.829084	0.911794
ENSG00000099840	42.1172	-0.150969	0.206829	-0.729922	0.465438	0.636463
ENSG00000099849	85.6772	-0.314753	0.145651	-2.16101	0.0306945	0.0847831
ENSG00000099860	1313.63	-0.224047	0.237439	-0.943597	0.345376	0.522053
ENSG00000099864	855.621	0.474275	0.198952	2.38386	0.0171321	0.0532721
ENSG00000099866	27.2048	-1.52323	0.258699	-5.88802	3.90841e-09	8.60547e-08
ENSG00000099889	1552.84	-0.215961	0.120534	-1.7917	0.0731815	0.168251
ENSG00000099899	437.607	-0.431811	0.0997648	-4.32829	1.5027e-05	0.000137331
ENSG00000099901	340.927	-0.256885	0.0901716	-2.84884	0.00438787	0.01747
ENSG00000099904	864.472	-0.0124893	0.0846604	-0.147523	0.882719	0.944352
ENSG00000099910	1015.31	0.207289	0.0735751	2.81738	0.00484167	0.0189297
ENSG00000099917	1167.66	0.493458	0.0935211	5.27643	1.31726e-07	2.05956e-06
ENSG00000099937	6.20161	-1.63009	0.631805	-2.58004	0.0098788	0.0342202
ENSG00000099940	454.872	0.192391	0.068058	2.82687	0.0047006	0.0184365
ENSG00000099942	739.043	0.136482	0.0914774	1.49197	0.135707	0.267765
ENSG00000099949	578.541	0.0098667	0.0863533	0.11426	0.909032	0.956584
ENSG00000099953	244.206	1.87735	0.305081	6.15361	7.57368e-10	1.91703e-08
ENSG00000099956	1585.76	0.189321	0.0668934	2.83019	0.00465206	0.0182886
ENSG00000099957	4.01374	0.510143	0.342776	1.48827	0.13668	0.269058
ENSG00000099958	184.677	-0.031062	0.304904	-0.101875	0.918856	0.961947
ENSG00000099960	9.84028	0.828312	0.405025	2.04509	0.0408462	0.106751
ENSG00000099974	111.24	-0.187027	0.138457	-1.35079	0.176761	0.326486
ENSG00000099977	480.562	0.156894	0.138858	1.12989	0.258522	0.428153
ENSG00000099985	32.8716	0.208156	0.313387	0.664216	0.506552	0.67066
ENSG00000099991	1374.11	0.459659	0.0981869	4.68147	2.84829e-06	3.19029e-05
ENSG00000099992	685.542	0.233617	0.0954972	2.44633	0.014432	0.0463765
ENSG00000099994	565.727	0.736772	0.251441	2.9302	0.00338744	0.0140543
ENSG00000099995	1757.17	0.0192678	0.0726335	0.265274	0.790798	0.888693
ENSG00000099998	745.066	-0.26701	0.16803	-1.58905	0.112048	0.233132
ENSG00000099999	265.644	-0.307314	0.0989666	-3.10523	0.00190133	0.00872337
ENSG00000100003	394.519	0.632955	0.141555	4.47144	7.76951e-06	7.6991e-05
ENSG00000100012	7.95858	-1.34952	0.42631	-3.16558	0.00154776	0.00732326
ENSG00000100014	596.042	-0.495038	0.147707	-3.35149	0.00080377	0.00423296
ENSG00000100023	1274.49	-0.260805	0.0893569	-2.91869	0.00351507	0.0144532
ENSG00000100024	16.7974	-0.0975276	0.332856	-0.293002	0.76952	0.873482
ENSG00000100027	320.233	0.269375	0.109331	2.46386	0.013745	0.0446278
ENSG00000100028	922.819	-0.218888	0.0946223	-2.31329	0.0207069	0.0617022
ENSG00000100029	663.355	-0.206748	0.075116	-2.75238	0.00591639	0.0222651
ENSG00000100030	2366.37	0.129404	0.0954162	1.35621	0.175034	0.324189
ENSG00000100031	1997.47	0.471058	0.184236	2.55682	0.0105633	0.0360936
ENSG00000100033	133.105	-0.24684	0.254183	-0.971113	0.331492	0.507919
ENSG00000100034	859.653	-0.553315	0.115222	-4.80216	1.56961e-06	1.87572e-05
ENSG00000100036	37.1854	0.534189	0.139384	3.8325	0.000126848	0.000882991
ENSG00000100038	328.845	0.180076	0.0706729	2.54802	0.0108337	0.0368295
ENSG00000100053	80.8744	-0.682757	0.213295	-3.20099	0.00136954	0.0066343
ENSG00000100055	199.251	0.00504672	0.250088	0.0201798	0.9839	0.991786
ENSG00000100056	395.168	0.277979	0.0820812	3.38663	0.000707558	0.00379592
ENSG00000100060	163.57	0.0974909	0.162958	0.598256	0.549669	0.707692
ENSG00000100065	224.023	-0.367918	0.105554	-3.48561	0.000491021	0.00280561
ENSG00000100068	560.672	-0.25926	0.174867	-1.48261	0.138177	0.271207
ENSG00000100075	345.91	-0.0975089	0.104859	-0.929901	0.352422	0.528847
ENSG00000100077	423.793	-0.04068	0.10311	-0.39453	0.69319	0.821303
ENSG00000100078	19.9889	-0.113733	0.343103	-0.331483	0.74028	0.85484
ENSG00000100079	91.677	-1.62798	0.311332	-5.22907	1.70362e-07	2.59302e-06
ENSG00000100083	987.563	-0.109986	0.0840361	-1.3088	0.190603	0.344686
ENSG00000100084	3501.97	-0.144465	0.132491	-1.09037	0.275548	0.448087
ENSG00000100092	209.69	0.229771	0.184782	1.24347	0.213694	0.374156
ENSG00000100095	29.0604	0.328284	0.304401	1.07846	0.28083	0.4536
ENSG00000100097	2305.35	0.00976361	0.230387	0.0423791	0.966196	0.984636
ENSG00000100099	761.187	-0.216874	0.0934134	-2.32165	0.0202516	0.0606265
ENSG00000100100	1632.55	0.502277	0.0952511	5.27319	1.34075e-07	2.08754e-06
ENSG00000100104	513.797	0.0810432	0.0839571	0.965293	0.334398	0.510717
ENSG00000100105	509.631	-0.361899	0.241091	-1.50108	0.133334	0.264675
ENSG00000100106	1361.19	-0.188072	0.0965756	-1.94741	0.0514858	0.127627
ENSG00000100116	789.177	-0.372157	0.188577	-1.9735	0.0484382	0.121648
ENSG00000100122	38.7332	1.10262	0.220115	5.00928	5.46344e-07	7.34229e-06
ENSG00000100124	149.135	-0.0358701	0.0884526	-0.405529	0.685089	0.81449
ENSG00000100129	9564.96	-0.0282484	0.124818	-0.226318	0.820954	0.906015
ENSG00000100138	304.945	0.0441756	0.125234	0.352744	0.72428	0.844289
ENSG00000100139	162.144	0.0492529	0.118067	0.41716	0.676561	0.808432
ENSG00000100142	495.157	-0.115804	0.1224	-0.946109	0.344093	0.520871
ENSG00000100146	8.46512	-2.34226	0.272406	-8.59841	8.08315e-18	7.50985e-16
ENSG00000100147	66.4227	0.445314	0.101018	4.40828	1.04194e-05	9.98041e-05
ENSG00000100150	76.2932	-0.275002	0.142864	-1.92492	0.0542399	0.133038
ENSG00000100151	691.859	-0.22627	0.0904576	-2.50139	0.0123707	0.0410136
ENSG00000100156	54.4295	0.132745	0.185004	0.717523	0.473052	0.643153
ENSG00000100167	15.7306	1.04581	0.230027	4.54645	5.45584e-06	5.72027e-05
ENSG00000100170	13.5625	1.44735	0.365956	3.95498	7.65425e-05	0.000566159
ENSG00000100191	48.8041	-0.267814	0.2175	-1.23133	0.218201	0.37989
ENSG00000100196	287.731	1.10108	0.155529	7.07962	1.44551e-12	6.11413e-11
ENSG00000100197	79.2417	1.18969	0.217696	5.4649	4.63157e-08	8.00464e-07
ENSG00000100201	8833.32	-0.651398	0.178178	-3.65589	0.00025629	0.00160037
ENSG00000100206	36.4615	0.0435606	0.138302	0.314968	0.752786	0.863204
ENSG00000100207	1034.48	-0.337039	0.0815115	-4.13487	3.55157e-05	0.000290654
ENSG00000100209	449.27	0.139303	0.0930069	1.49778	0.134192	0.265722
ENSG00000100211	846.546	-0.0267552	0.0835341	-0.320291	0.748748	0.860538
ENSG00000100216	595.964	-0.113097	0.107624	-1.05086	0.293324	0.467857
ENSG00000100218	858.065	-0.327928	0.167599	-1.95663	0.0503915	0.12567
ENSG00000100220	896.679	0.0100394	0.0761306	0.131871	0.895086	0.950035
ENSG00000100221	646.561	0.480815	0.113903	4.22126	2.42941e-05	0.000208701
ENSG00000100225	3188.41	-0.253129	0.106471	-2.37745	0.0174328	0.0539663
ENSG00000100226	902.57	0.199705	0.0914667	2.18337	0.0290088	0.0809759
ENSG00000100227	1762.62	-0.0263306	0.0978969	-0.268963	0.787958	0.886833
ENSG00000100228	301.614	-0.43102	0.161287	-2.67238	0.00753164	0.0272036
ENSG00000100234	7650.42	1.07827	0.219801	4.90565	9.31201e-07	1.18318e-05
ENSG00000100239	1267.8	-0.0104689	0.0688098	-0.152143	0.879074	0.942397
ENSG00000100241	1720.04	-0.289414	0.11324	-2.55577	0.0105954	0.0361802
ENSG00000100242	1654.88	0.214019	0.107445	1.99189	0.0463826	0.117792
ENSG00000100243	747.847	0.0686874	0.085289	0.805349	0.420618	0.596482
ENSG00000100246	484.018	0.164118	0.0929457	1.76574	0.0774389	0.175578
ENSG00000100249	7.96362	0.0976352	0.307653	0.317355	0.750974	0.86211
ENSG00000100253	219.76	0.0437925	0.327953	0.133533	0.893772	0.949764
ENSG00000100258	1084.25	-0.0768318	0.101482	-0.757096	0.448992	0.621569
ENSG00000100263	718.517	0.0862398	0.107447	0.80263	0.422189	0.597503
ENSG00000100266	1014.3	-0.0290003	0.109	-0.266058	0.790195	0.888354
ENSG00000100271	219.791	-0.059661	0.0996901	-0.598465	0.54953	0.707683
ENSG00000100276	10.1624	-0.296795	0.244629	-1.21325	0.225035	0.387881
ENSG00000100281	360.824	0.232372	0.0907146	2.56158	0.0104199	0.0357249
ENSG00000100285	22.3173	-0.270663	0.241143	-1.12242	0.261685	0.43195
ENSG00000100288	1214.3	-0.146284	0.130654	-1.11963	0.262871	0.433301
ENSG00000100290	75.6986	-0.620625	0.166794	-3.72091	0.000198506	0.00129278
ENSG00000100292	375.637	0.605859	0.224245	2.70177	0.00689714	0.02531
ENSG00000100294	266.53	0.0036034	0.286973	0.0125566	0.989982	0.994565
ENSG00000100296	374.521	-0.125475	0.102768	-1.22095	0.222105	0.384189
ENSG00000100297	464.593	-0.161774	0.112667	-1.43585	0.151044	0.289983
ENSG00000100298	40.649	0.150808	0.208722	0.722533	0.469967	0.640531
ENSG00000100299	371.982	0.057984	0.116305	0.498553	0.618094	0.762618
ENSG00000100300	988.724	-0.0735618	0.140186	-0.524743	0.599762	0.74805
ENSG00000100302	295.3	1.0755	0.22919	4.69262	2.69731e-06	3.04024e-05
ENSG00000100304	323.735	-0.0361183	0.0881045	-0.409949	0.681844	0.811738
ENSG00000100307	1708.13	0.0540837	0.0903906	0.598333	0.549618	0.707692
ENSG00000100311	172.712	0.902039	0.136571	6.6049	3.97773e-11	1.26853e-09
ENSG00000100312	16.9513	0.182174	0.176577	1.0317	0.302213	0.47696
ENSG00000100314	8.10517	0.575689	0.294757	1.9531	0.0508079	0.126366
ENSG00000100316	22091.7	-0.0528001	0.127805	-0.413129	0.679512	0.810273
ENSG00000100319	347.08	-0.0176515	0.106047	-0.16645	0.867802	0.936015
ENSG00000100320	2139.12	-0.288385	0.126933	-2.27194	0.0230899	0.0673545
ENSG00000100321	101.178	-0.273522	0.182739	-1.49679	0.134448	0.266032
ENSG00000100324	362.174	-0.0649733	0.0969134	-0.670426	0.502586	0.667309
ENSG00000100325	1347.03	0.325927	0.0770394	4.23066	2.33012e-05	0.000201246
ENSG00000100330	1092.18	-0.154695	0.0788245	-1.96253	0.0497012	0.124199
ENSG00000100335	95.7367	-0.275845	0.155212	-1.77722	0.0755324	0.172144
ENSG00000100336	80.1946	0.222884	0.242333	0.919741	0.357708	0.533789
ENSG00000100342	920.987	-0.0486158	0.201028	-0.241836	0.808907	0.89974
ENSG00000100344	10.2874	0.391222	0.269518	1.45156	0.146624	0.283407
ENSG00000100345	994.787	-9.17927e-05	0.171629	-0.000534833	0.999573	0.999573
ENSG00000100346	375.526	-0.372941	0.240202	-1.55261	0.120515	0.246472
ENSG00000100347	632.305	-0.192142	0.0878039	-2.18831	0.0286471	0.0801888
ENSG00000100348	1181.55	0.0243475	0.0979823	0.248489	0.803756	0.895898
ENSG00000100350	146.793	-0.179475	0.146189	-1.22769	0.219562	0.381542
ENSG00000100351	98.8662	-0.771997	0.226479	-3.40869	0.000652746	0.00356372
ENSG00000100353	2715.66	0.212706	0.0780131	2.72654	0.00640021	0.0237247
ENSG00000100354	510.152	-0.454804	0.113496	-4.00721	6.14407e-05	0.000468354
ENSG00000100359	1179.28	0.0295786	0.094389	0.313369	0.754	0.863779
ENSG00000100362	21.7829	0.158949	0.429157	0.370376	0.711103	0.835046
ENSG00000100364	163.518	0.00240574	0.129536	0.0185721	0.985182	0.992407
ENSG00000100365	72.6616	-0.295292	0.247502	-1.19309	0.232834	0.397614
ENSG00000100368	144.578	-0.0762022	0.255023	-0.298806	0.765088	0.871168
ENSG00000100372	409.366	0.183413	0.0706473	2.59617	0.00942685	0.0328529
ENSG00000100373	12.7632	0.205161	0.392071	0.523274	0.600784	0.748732
ENSG00000100376	535.849	-0.107722	0.159045	-0.677304	0.498213	0.66416
ENSG00000100379	391.464	-0.464834	0.191181	-2.43138	0.0150413	0.0480186
ENSG00000100380	3155.44	0.0223681	0.0761118	0.293885	0.768846	0.87313
ENSG00000100385	190.382	0.258693	0.270046	0.957957	0.338085	0.51483
ENSG00000100387	1024.2	0.000221904	0.0973383	0.00227972	0.998181	0.998907
ENSG00000100393	1523.47	-0.0147861	0.0883689	-0.167322	0.867117	0.935649
ENSG00000100395	906.721	-0.12035	0.0908508	-1.3247	0.185272	0.337973
ENSG00000100399	1994.48	-0.309471	0.15545	-1.99081	0.0465016	0.118001
ENSG00000100401	1265.2	-0.0942987	0.0979042	-0.963172	0.335461	0.512048
ENSG00000100403	2291.66	-0.024975	0.101725	-0.245515	0.806058	0.897841
ENSG00000100410	281.678	0.021259	0.0728203	0.291937	0.770335	0.874036
ENSG00000100412	4608.11	0.192893	0.112637	1.71252	0.086801	0.192302
ENSG00000100413	662.798	0.825776	0.126981	6.50316	7.86485e-11	2.38063e-09
ENSG00000100416	661.789	0.0404697	0.0876358	0.461795	0.644229	0.783627
ENSG00000100417	302.365	-0.0693966	0.0959104	-0.723556	0.469338	0.639945
ENSG00000100418	552.403	0.18038	0.0833695	2.16362	0.0304935	0.0843003
ENSG00000100422	939.23	-0.0807678	0.105398	-0.766311	0.443491	0.616979
ENSG00000100426	497.461	0.3154	0.110441	2.85583	0.00429245	0.017152
ENSG00000100427	9.03767	0.646696	0.266985	2.42222	0.015426	0.0489319
ENSG00000100429	315.748	-0.199168	0.109228	-1.82342	0.0682393	0.158889
ENSG00000100433	13.3572	1.29084	0.312744	4.12747	3.66772e-05	0.000298336
ENSG00000100439	679.093	0.414993	0.0988681	4.19744	2.69954e-05	0.000228728
ENSG00000100441	679.083	-0.103188	0.0903419	-1.1422	0.253372	0.421797
ENSG00000100445	2489.77	-0.32096	0.0887619	-3.61596	0.000299236	0.00183154
ENSG00000100448	5.24485	-0.999818	0.482886	-2.07051	0.038405	0.101677
ENSG00000100450	15.729	-0.592361	0.318934	-1.85731	0.0632665	0.149718
ENSG00000100453	36.4958	0.284676	0.307503	0.925769	0.354566	0.530754
ENSG00000100461	568.938	0.151922	0.0868539	1.74916	0.0802627	0.180529
ENSG00000100462	335.573	-0.149894	0.0790679	-1.89576	0.0579921	0.140314
ENSG00000100473	16.6807	0.256531	0.232565	1.10305	0.270006	0.442161
ENSG00000100478	220.713	-0.0527312	0.0788276	-0.668943	0.503532	0.668103
ENSG00000100479	324.143	-0.019785	0.125443	-0.15772	0.874677	0.94046
ENSG00000100483	161.668	-0.0941136	0.108754	-0.865378	0.386832	0.56415
ENSG00000100485	710.039	-0.321929	0.129478	-2.48637	0.0129055	0.0424801
ENSG00000100490	707.761	-0.725905	0.146826	-4.94399	7.65392e-07	9.88918e-06
ENSG00000100503	622.969	-0.113228	0.0936367	-1.20922	0.226577	0.38962
ENSG00000100504	259.838	0.254656	0.147983	1.72085	0.0852783	0.189608
ENSG00000100505	40.6658	0.277562	0.170274	1.63009	0.103082	0.21872
ENSG00000100519	1042.75	-0.0586159	0.048309	-1.21336	0.224994	0.387881
ENSG00000100522	286.383	0.291278	0.095278	3.05714	0.00223461	0.0099631
ENSG00000100523	200.109	-0.139556	0.112725	-1.23802	0.215707	0.376813
ENSG00000100526	17.9027	-0.0152528	0.198677	-0.0767717	0.938805	0.972695
ENSG00000100528	710.612	0.185733	0.0796854	2.33083	0.0197621	0.0595475
ENSG00000100532	275.219	0.0110887	0.066741	0.166145	0.868043	0.936059
ENSG00000100554	1177	0.12203	0.0864334	1.41184	0.157997	0.300139
ENSG00000100557	4.46706	-0.737061	0.534683	-1.3785	0.168049	0.314112
ENSG00000100558	518.477	-0.0356027	0.0904356	-0.39368	0.693818	0.8218
ENSG00000100564	557.626	0.19064	0.0950783	2.00509	0.0449537	0.114945
ENSG00000100565	17.0996	-0.0583591	0.318807	-0.183055	0.854755	0.926835
ENSG00000100567	5139.82	0.158395	0.068351	2.31737	0.0204834	0.0611609
ENSG00000100568	1538.76	-0.162839	0.119097	-1.36727	0.171539	0.319151
ENSG00000100575	1045.81	-0.0563662	0.101531	-0.555165	0.578782	0.73112
ENSG00000100577	162.258	0.188878	0.104089	1.81457	0.0695894	0.161338
ENSG00000100578	454.207	-0.145595	0.0792656	-1.8368	0.0662397	0.155222
ENSG00000100580	561.953	0.1075	0.0921637	1.16641	0.243449	0.409391
ENSG00000100583	53.7818	-0.331136	0.137399	-2.41003	0.015951	0.0502314
ENSG00000100591	984.616	0.29525	0.0749199	3.94088	8.11841e-05	0.000596377
ENSG00000100592	315.619	0.0122158	0.148554	0.0822315	0.934463	0.970377
ENSG00000100593	7.20435	0.288123	0.28049	1.02721	0.304321	0.479169
ENSG00000100596	859.872	0.319323	0.0814152	3.92215	8.77606e-05	0.000640008
ENSG00000100599	573.578	1.37977	0.149578	9.22442	2.85096e-20	3.81863e-18
ENSG00000100600	1861.53	-0.0913966	0.140307	-0.651402	0.514787	0.678211
ENSG00000100601	277.695	0.225646	0.0684809	3.29502	0.000984155	0.00504089
ENSG00000100603	1097.03	0.147429	0.0498819	2.95556	0.00312101	0.0131319
ENSG00000100604	4.31274	-3.75379	0.567437	-6.61535	3.70677e-11	1.19158e-09
ENSG00000100605	416.854	0.14624	0.149278	0.979648	0.32726	0.503595
ENSG00000100614	260.734	0.101334	0.111707	0.907138	0.364334	0.5408
ENSG00000100625	147.05	-0.0598213	0.167635	-0.356854	0.721201	0.842269
ENSG00000100626	168.08	-0.534563	0.194147	-2.75339	0.00589819	0.0222018
ENSG00000100628	61.077	-0.145635	0.266119	-0.547255	0.584204	0.736117
ENSG00000100629	52.1807	-0.481993	0.150672	-3.19895	0.00137929	0.00666948
ENSG00000100632	1142.4	0.0132092	0.0684531	0.192967	0.846984	0.922135
ENSG00000100644	2470.47	0.319081	0.118818	2.68546	0.00724306	0.026321
ENSG00000100647	1571.64	0.248538	0.0879006	2.82748	0.00469154	0.0184141
ENSG00000100650	6859.1	-0.28734	0.107077	-2.68348	0.00728596	0.0264291
ENSG00000100652	19.5959	-0.16661	0.184757	-0.90178	0.367174	0.543574
ENSG00000100664	601.811	0.217801	0.119782	1.81831	0.0690168	0.160366
ENSG00000100665	0.952944	0.557578	0.678701	0.821536	0.411341	0.587687
ENSG00000100678	13.5364	0.567494	0.356479	1.59194	0.111398	0.232043
ENSG00000100697	424.897	-0.126116	0.156369	-0.806528	0.419938	0.595945
ENSG00000100711	470.597	0.233151	0.0784955	2.97025	0.00297558	0.0126191
ENSG00000100714	2488.33	0.319151	0.0866101	3.68491	0.00022878	0.00145804
ENSG00000100722	380.308	-0.0990284	0.0602596	-1.64336	0.100308	0.21411
ENSG00000100726	692.784	-0.46508	0.110973	-4.19092	2.7782e-05	0.000234282
ENSG00000100731	629.929	-0.189729	0.109056	-1.73974	0.081905	0.183581
ENSG00000100744	66.4008	0.147354	0.125876	1.17062	0.24175	0.407579
ENSG00000100749	175.22	-0.0674518	0.0677262	-0.995948	0.319276	0.495483
ENSG00000100764	810.61	-0.0576809	0.0683249	-0.844215	0.398549	0.576328
ENSG00000100767	1229.15	0.44474	0.18153	2.44996	0.0142874	0.0460203
ENSG00000100784	172.796	-0.266681	0.123538	-2.15869	0.0308746	0.0851634
ENSG00000100796	640.05	-0.27773	0.076918	-3.61073	0.000305341	0.00186377
ENSG00000100802	402.663	0.246936	0.0813273	3.03632	0.00239486	0.010572
ENSG00000100804	286.999	0.163318	0.0749677	2.17851	0.029368	0.0816948
ENSG00000100811	2016.6	0.320109	0.0731724	4.37473	1.21583e-05	0.000113617
ENSG00000100813	3949.28	-0.133076	0.0828655	-1.60593	0.108289	0.227193
ENSG00000100814	842.917	0.128174	0.0921242	1.39132	0.164128	0.3083
ENSG00000100815	1037.08	-0.129732	0.0705101	-1.83991	0.0657812	0.154407
ENSG00000100823	1707.63	-0.227196	0.0693674	-3.27526	0.00105565	0.00534123
ENSG00000100836	962.222	-0.170628	0.3075	-0.554887	0.578972	0.731242
ENSG00000100842	65.9691	0.207088	0.175588	1.1794	0.238239	0.404118
ENSG00000100865	219.109	0.0336712	0.0948614	0.354951	0.722626	0.843239
ENSG00000100888	1187.74	0.0870046	0.0959975	0.906321	0.364766	0.541106
ENSG00000100889	496.859	-0.0824241	0.115302	-0.714856	0.474698	0.644628
ENSG00000100890	229.895	-0.125518	0.0821151	-1.52856	0.126372	0.255153
ENSG00000100897	1485.78	-0.0147524	0.0557067	-0.264823	0.791146	0.888693
ENSG00000100902	363.089	-0.101951	0.0659877	-1.545	0.122346	0.249089
ENSG00000100906	1298.37	0.0437493	0.158771	0.27555	0.782894	0.883263
ENSG00000100908	612.501	-0.0386986	0.141593	-0.273309	0.784615	0.884743
ENSG00000100911	2813.38	-0.109727	0.142331	-0.770933	0.440747	0.614461
ENSG00000100916	159.243	0.177699	0.0682915	2.60207	0.00926626	0.0324057
ENSG00000100918	180.207	-0.0138177	0.207882	-0.0664689	0.947004	0.976443
ENSG00000100926	1914.74	-0.178269	0.0852043	-2.09225	0.036416	0.0974387
ENSG00000100934	768.33	0.301827	0.0972016	3.10516	0.00190174	0.00872337
ENSG00000100938	565.459	-0.0974483	0.0615195	-1.58402	0.113188	0.234806
ENSG00000100941	966.589	0.0454342	0.0864885	0.525321	0.59936	0.747828
ENSG00000100949	625.351	-0.405718	0.111254	-3.64679	0.00026554	0.00165171
ENSG00000100968	253.379	-0.336978	0.142417	-2.36613	0.017975	0.0552624
ENSG00000100979	231.927	-0.218308	0.198704	-1.09866	0.271915	0.44402
ENSG00000100982	1096.18	0.0732465	0.0677414	1.08127	0.279579	0.452307
ENSG00000100983	851.451	-0.104355	0.0782052	-1.33437	0.182082	0.333745
ENSG00000100985	459.605	-0.500596	0.317097	-1.57869	0.114408	0.236847
ENSG00000100987	19.5433	-0.0837534	0.480583	-0.174274	0.86165	0.931365
ENSG00000100991	1781.17	-0.128216	0.0551316	-2.32563	0.0200381	0.0601554
ENSG00000100994	4000.35	0.366018	0.097973	3.73591	0.000187039	0.00123259
ENSG00000100997	16674.9	-0.889231	0.116956	-7.60312	2.89078e-14	1.58039e-12
ENSG00000101000	143.526	-0.079293	0.14411	-0.550227	0.582163	0.734352
ENSG00000101003	58.5974	0.482656	0.139405	3.46225	0.000535672	0.00301888
ENSG00000101004	581.85	-0.130046	0.0868628	-1.49714	0.134357	0.265885
ENSG00000101017	754.502	0.205769	0.179571	1.14589	0.25184	0.419768
ENSG00000101019	1177.79	-0.147329	0.0627016	-2.34968	0.0187895	0.0571976
ENSG00000101040	1033.44	-0.325872	0.133069	-2.44891	0.0143291	0.0461269
ENSG00000101049	117.404	0.276139	0.183083	1.50828	0.131484	0.261811
ENSG00000101052	565.485	-0.0706596	0.0500869	-1.41074	0.158321	0.300565
ENSG00000101057	80.344	-0.994227	0.259407	-3.8327	0.000126747	0.000882669
ENSG00000101074	5.17921	1.34188	0.466077	2.87909	0.00398819	0.0161182
ENSG00000101076	15.0239	-0.279493	0.333726	-0.837492	0.402316	0.579897
ENSG00000101079	612.891	-0.111024	0.0783855	-1.41639	0.156662	0.297992
ENSG00000101082	44.4549	-0.387554	0.250331	-1.54817	0.121582	0.248024
ENSG00000101084	64.6662	-0.0360893	0.307327	-0.117429	0.90652	0.955442
ENSG00000101096	262.194	0.21059	0.204205	1.03127	0.302416	0.477197
ENSG00000101098	76.469	-0.605495	0.327985	-1.8461	0.064877	0.152697
ENSG00000101109	485.217	0.0492075	0.0921594	0.533939	0.593384	0.743141
ENSG00000101115	149.384	0.441299	0.250762	1.75983	0.0784366	0.177306
ENSG00000101126	363.667	-0.404382	0.138924	-2.91082	0.00360481	0.0147731
ENSG00000101132	217.72	0.0491229	0.0842151	0.583303	0.559689	0.715606
ENSG00000101134	139.6	0.0441051	0.210665	0.209361	0.834166	0.914866
ENSG00000101138	364.679	0.173972	0.0558564	3.11464	0.00184171	0.00851358
ENSG00000101144	2104.12	0.115553	0.131203	0.880721	0.378469	0.55505
ENSG00000101146	473.546	0.0968339	0.0647561	1.49536	0.13482	0.266498
ENSG00000101150	1611.2	0.478709	0.0931593	5.1386	2.76786e-07	3.98636e-06
ENSG00000101152	1500.53	0.274182	0.0640185	4.28286	1.84506e-05	0.000164297
ENSG00000101158	1087.81	-0.246406	0.0763474	-3.22743	0.00124907	0.00613063
ENSG00000101160	2348.54	0.0174422	0.114609	0.152189	0.879038	0.942397
ENSG00000101161	2111.02	0.101456	0.0764685	1.32677	0.184586	0.336951
ENSG00000101162	17.4732	-0.602288	0.205453	-2.93151	0.00337314	0.0140094
ENSG00000101166	180.902	-0.546641	0.122655	-4.45673	8.32195e-06	8.18096e-05
ENSG00000101180	0.320846	-0.152628	0.657455	-0.23215	0.816422	0.903556
ENSG00000101181	404.219	0.291562	0.078993	3.69099	0.00022338	0.00143136
ENSG00000101182	1520.8	0.0380546	0.0868001	0.438416	0.661085	0.796702
ENSG00000101188	18.1883	0.176799	0.3064	0.57702	0.563926	0.719112
ENSG00000101189	293.517	-0.0414153	0.0734334	-0.563985	0.572764	0.726372
ENSG00000101190	1986.06	-0.101547	0.172232	-0.589592	0.555464	0.712187
ENSG00000101191	2042.21	-0.329	0.0793564	-4.14585	3.38555e-05	0.000278485
ENSG00000101193	984.832	0.0437909	0.0586303	0.746898	0.455125	0.627163
ENSG00000101194	178.206	-0.192139	0.242537	-0.792205	0.428241	0.603148
ENSG00000101197	246.549	0.112513	0.475486	0.236628	0.812945	0.902194
ENSG00000101198	580.829	0.263958	0.298738	0.883576	0.376925	0.553788
ENSG00000101199	821.821	-0.227193	0.0953866	-2.38181	0.0172277	0.0534763
ENSG00000101200	2.11126	-0.189202	0.605883	-0.312274	0.754832	0.864255
ENSG00000101203	13.719	1.15261	0.332108	3.47058	0.000519343	0.00294026
ENSG00000101204	62.0632	-0.24282	0.422445	-0.574798	0.565428	0.720431
ENSG00000101213	82.2282	0.840102	0.185276	4.53433	5.77854e-06	5.98058e-05
ENSG00000101216	614.335	0.120138	0.0678046	1.77183	0.0764221	0.173616
ENSG00000101220	385.77	-0.0156517	0.111706	-0.140115	0.888569	0.946768
ENSG00000101222	39.3461	-0.378367	0.187616	-2.01671	0.0437259	0.112431
ENSG00000101224	440.601	-0.155973	0.154443	-1.00991	0.312541	0.488807
ENSG00000101230	884.736	-0.213911	0.242616	-0.881688	0.377946	0.554617
ENSG00000101236	184.572	0.295581	0.151566	1.95018	0.0511546	0.126982
ENSG00000101246	209.376	-0.658291	0.0830484	-7.92659	2.25244e-15	1.46572e-13
ENSG00000101247	330.284	-0.0215121	0.083897	-0.256411	0.797633	0.892783
ENSG00000101251	20.1702	0.958284	0.331059	2.8946	0.00379639	0.015444
ENSG00000101255	364.166	0.577123	0.338041	1.70726	0.0877738	0.193816
ENSG00000101265	200.2	-0.301996	0.188341	-1.60345	0.108834	0.22798
ENSG00000101266	479.591	-0.212065	0.0989935	-2.14221	0.0321768	0.0879404
ENSG00000101280	60.6464	-0.0653087	0.229839	-0.284149	0.776296	0.878489
ENSG00000101282	93.6175	2.34288	0.259073	9.0433	1.52012e-19	1.87946e-17
ENSG00000101290	929.988	-0.0982996	0.0616839	-1.5936	0.111025	0.231574
ENSG00000101292	2.27196	-1.64787	0.393889	-4.18358	2.86958e-05	0.00024085
ENSG00000101294	3443.37	0.306549	0.0861882	3.55674	0.000375488	0.00222702
ENSG00000101298	246.849	0.510818	0.160776	3.17721	0.00148699	0.00708791
ENSG00000101306	9.75488	0.106962	0.279018	0.383351	0.70146	0.827795
ENSG00000101310	1137.2	-0.0353904	0.0856325	-0.413282	0.6794	0.810269
ENSG00000101311	76.3285	-0.259287	0.248031	-1.04538	0.295847	0.470528
ENSG00000101323	2.20055	0.384017	0.519468	0.739249	0.459756	0.631179
ENSG00000101327	1.22262	2.3722	0.527991	4.49289	7.02646e-06	7.08064e-05
ENSG00000101331	211.438	-0.0213123	0.158146	-0.134763	0.892799	0.949321
ENSG00000101333	1215.69	0.0317858	0.2158	0.147293	0.882901	0.944358
ENSG00000101335	656.38	0.496599	0.136853	3.6287	0.000284848	0.00175484
ENSG00000101336	188.8	-0.211867	0.232051	-0.913018	0.361233	0.537581
ENSG00000101337	1228.49	0.292309	0.0503157	5.80949	6.26619e-09	1.31828e-07
ENSG00000101342	4704.46	0.426368	0.209163	2.03845	0.0415046	0.108015
ENSG00000101343	429.996	-0.140338	0.0523669	-2.67991	0.00736424	0.0266769
ENSG00000101346	175.776	0.182973	0.135613	1.34923	0.177264	0.327152
ENSG00000101347	1076.98	-0.426218	0.173301	-2.45941	0.0139165	0.045042
ENSG00000101349	16.3025	-0.773138	0.268732	-2.87698	0.00401503	0.0162145
ENSG00000101350	818.321	0.155724	0.090342	1.72372	0.0847584	0.188792
ENSG00000101361	705.63	-0.131667	0.101874	-1.29244	0.196204	0.351884
ENSG00000101363	1424.43	-0.047347	0.0887196	-0.53367	0.59357	0.743141
ENSG00000101365	904.98	-0.149562	0.0942066	-1.58759	0.112379	0.233629
ENSG00000101367	1517.47	0.611407	0.0830489	7.36201	1.81165e-13	8.85066e-12
ENSG00000101384	1011.31	-0.0278896	0.1265	-0.220471	0.825504	0.908977
ENSG00000101391	753.401	-0.19346	0.0873678	-2.21432	0.0268069	0.0758437
ENSG00000101400	1905.55	-0.288858	0.1651	-1.74959	0.0801891	0.180389
ENSG00000101405	3.63936	0.325942	0.345925	0.942232	0.346074	0.522661
ENSG00000101407	862.402	0.25281	0.0688434	3.67224	0.000240433	0.00151727
ENSG00000101412	136.665	0.625068	0.184098	3.39529	0.000685561	0.00370761
ENSG00000101413	600.685	0.112996	0.0818154	1.38111	0.167244	0.312899
ENSG00000101417	31.5886	0.640287	0.32007	2.00046	0.045451	0.115903
ENSG00000101421	2090.91	0.0313368	0.0657091	0.476902	0.633432	0.775439
ENSG00000101425	4.32999	-0.816656	0.319026	-2.55984	0.010472	0.0358655
ENSG00000101435	0.326946	-0.537526	1.42202	-0.378001	0.70543	0.830823
ENSG00000101438	0.378169	-1.90043	1.00271	-1.8953	0.0580527	0.140419
ENSG00000101439	25369.8	-0.426378	0.155705	-2.73837	0.00617441	0.0230526
ENSG00000101440	32.9124	0.827296	0.279183	2.96328	0.00304383	0.0128577
ENSG00000101441	20.4472	-0.0871718	0.512231	-0.170181	0.864868	0.934146
ENSG00000101442	220.342	-0.140024	0.0752746	-1.86017	0.0628615	0.149001
ENSG00000101443	2491.72	0.292086	0.195935	1.49072	0.136034	0.268246
ENSG00000101444	987.888	0.241307	0.0970938	2.4853	0.0129443	0.042564
ENSG00000101445	175.87	-0.333524	0.195562	-1.70546	0.088108	0.194261
ENSG00000101446	0.277735	-0.339909	1.03386	-0.328777	0.742324	0.856038
ENSG00000101447	18.3398	0.863124	0.197185	4.37724	1.20193e-05	0.000112776
ENSG00000101448	0.898832	-0.994135	0.795818	-1.2492	0.211592	0.371198
ENSG00000101452	215.272	-0.355622	0.0989301	-3.59468	0.000324793	0.00196551
ENSG00000101457	492.13	0.169669	0.0737882	2.2994	0.021482	0.0634355
ENSG00000101460	257.549	0.476996	0.171382	2.78323	0.00538198	0.0205738
ENSG00000101463	231.055	-0.0291701	0.267196	-0.109171	0.913067	0.958633
ENSG00000101464	588.4	0.377429	0.0713024	5.29336	1.2009e-07	1.89608e-06
ENSG00000101470	63.404	-0.629595	0.312374	-2.01552	0.0438505	0.112679
ENSG00000101473	1172.92	0.0334828	0.105499	0.317377	0.750957	0.86211
ENSG00000101474	4404.68	0.103061	0.0977077	1.05479	0.291521	0.465859
ENSG00000101489	180.825	2.3017	0.211761	10.8693	1.61384e-27	5.29372e-25
ENSG00000101493	676.156	0.240454	0.0832828	2.8872	0.00388683	0.0157641
ENSG00000101544	307.467	0.18719	0.098406	1.90222	0.057142	0.138675
ENSG00000101546	230.994	-0.240067	0.0772293	-3.10849	0.00188047	0.00865297
ENSG00000101557	328.925	-0.0284956	0.10429	-0.273235	0.784673	0.884746
ENSG00000101558	561.256	0.253199	0.0819551	3.08949	0.00200501	0.0091345
ENSG00000101574	288.411	-0.231708	0.0697629	-3.32137	0.000895756	0.00464285
ENSG00000101577	825.494	-0.271726	0.0961906	-2.82487	0.00473005	0.0185429
ENSG00000101596	888.487	-0.136494	0.0808347	-1.68855	0.0913053	0.19926
ENSG00000101605	154.903	-0.481244	0.156271	-3.07954	0.00207321	0.00938954
ENSG00000101608	3289.56	1.1962	0.0996071	12.0092	3.17994e-33	1.8254e-30
ENSG00000101624	27.5972	-0.338162	0.291549	-1.15988	0.246099	0.412574
ENSG00000101638	21.0477	1.40102	0.313397	4.47044	7.80575e-06	7.73024e-05
ENSG00000101639	694.179	-0.199154	0.0733427	-2.71539	0.00661981	0.0244037
ENSG00000101665	154.872	0.397186	0.20482	1.9392	0.0524771	0.129564
ENSG00000101670	4314.3	-0.245248	0.224574	-1.09206	0.274806	0.447286
ENSG00000101680	518.62	0.222102	0.218392	1.01699	0.309159	0.484697
ENSG00000101695	125.204	0.486953	0.151262	3.21927	0.00128519	0.00628633
ENSG00000101745	383.399	-0.400873	0.207281	-1.93396	0.0531176	0.131005
ENSG00000101746	46.56	-0.61758	0.362193	-1.70511	0.0881735	0.194378
ENSG00000101751	679.352	0.0517534	0.130837	0.395557	0.692432	0.820568
ENSG00000101752	1041.74	0.439998	0.101729	4.32519	1.52403e-05	0.000138944
ENSG00000101773	404.613	-0.204191	0.124764	-1.63662	0.10171	0.216556
ENSG00000101782	973.173	0.121105	0.0799575	1.51461	0.129871	0.259587
ENSG00000101811	187.935	-0.22704	0.0665142	-3.4134	0.00064158	0.00351469
ENSG00000101825	1666	1.02077	0.185524	5.5021	3.75285e-08	6.64313e-07
ENSG00000101842	17.7688	0.766454	0.28521	2.68733	0.00720251	0.026227
ENSG00000101843	474.495	-0.088539	0.0626467	-1.41331	0.157565	0.299462
ENSG00000101844	372.642	0.0205084	0.0878567	0.23343	0.815427	0.903164
ENSG00000101846	261.199	0.0992125	0.109727	0.904175	0.365903	0.542192
ENSG00000101849	613.237	-0.0353897	0.0936345	-0.377956	0.705463	0.830823
ENSG00000101850	78.6393	0.422343	0.164792	2.56288	0.0103807	0.0356058
ENSG00000101856	1605.24	-0.0382156	0.101803	-0.375387	0.707372	0.831962
ENSG00000101868	429.554	-0.250286	0.0843861	-2.96596	0.00301742	0.0127662
ENSG00000101871	193.329	0.201118	0.157519	1.27678	0.201679	0.358582
ENSG00000101882	327.483	0.030697	0.0536056	0.572645	0.566885	0.721706
ENSG00000101883	21.713	-0.102201	0.29048	-0.351834	0.724963	0.844555
ENSG00000101888	27.2584	-0.233412	0.160311	-1.456	0.145394	0.281691
ENSG00000101890	4.3509	1.19772	0.435827	2.74816	0.00599313	0.0224749
ENSG00000101892	2.68198	-0.910375	0.481737	-1.88978	0.0587879	0.141643
ENSG00000101901	204.06	-0.00640933	0.1066	-0.0601251	0.952056	0.978806
ENSG00000101911	205.257	-0.0510712	0.131716	-0.387737	0.69821	0.825354
ENSG00000101916	28.4997	-0.462057	0.281	-1.64433	0.100108	0.21394
ENSG00000101928	161.052	-0.192979	0.115986	-1.66381	0.0961496	0.207884
ENSG00000101935	161.078	0.195061	0.130102	1.49929	0.133798	0.265236
ENSG00000101938	31.6308	-1.47377	0.383191	-3.84605	0.000120039	0.00084069
ENSG00000101940	1090.25	0.185083	0.111836	1.65495	0.0979355	0.210443
ENSG00000101945	98.7562	0.152668	0.0861265	1.7726	0.0762949	0.173517
ENSG00000101951	0.176128	-0.0326465	1.40303	-0.0232686	0.981436	0.991304
ENSG00000101955	120.078	-2.10469	0.287353	-7.3244	2.39972e-13	1.14453e-11
ENSG00000101958	19.6669	0.636298	0.343242	1.85379	0.0637689	0.150663
ENSG00000101966	1053.09	0.270402	0.0784108	3.44853	0.000563645	0.00314565
ENSG00000101972	1016.94	-0.266965	0.123374	-2.16387	0.0304746	0.0842625
ENSG00000101974	202.071	0.0825613	0.114425	0.721534	0.470581	0.641095
ENSG00000101977	16.3283	-0.0523432	0.294014	-0.178029	0.8587	0.929607
ENSG00000101981	0.796422	0.852785	0.794266	1.07368	0.282968	0.455634
ENSG00000101986	260.121	0.115769	0.0850433	1.3613	0.17342	0.32198
ENSG00000101997	397.65	0.208716	0.0707193	2.95134	0.00316402	0.0132886
ENSG00000102001	44.0619	-0.36648	0.223444	-1.64014	0.100975	0.215191
ENSG00000102003	52.4526	-0.78212	0.150898	-5.18309	2.1824e-07	3.23297e-06
ENSG00000102007	797.075	0.340363	0.170228	1.99946	0.045559	0.116104
ENSG00000102010	49.4114	-0.452568	0.244565	-1.85051	0.0642408	0.151477
ENSG00000102021	1.19554	0.391676	0.523728	0.747861	0.454544	0.626685
ENSG00000102024	3198.32	0.259102	0.145159	1.78495	0.0742693	0.169829
ENSG00000102030	374.283	-0.308494	0.102271	-3.01645	0.00255755	0.0111433
ENSG00000102032	232.471	-0.0695965	0.236913	-0.293764	0.768938	0.87313
ENSG00000102034	64.7463	0.514666	0.181242	2.83966	0.00451617	0.0178657
ENSG00000102038	1459.38	-0.0292171	0.12117	-0.241124	0.809459	0.89992
ENSG00000102043	135.582	0.127752	0.0861604	1.48272	0.138149	0.271186
ENSG00000102053	56.1686	-0.378731	0.15007	-2.52369	0.0116131	0.0389193
ENSG00000102054	960.713	-0.271948	0.0661017	-4.11409	3.88702e-05	0.00031395
ENSG00000102057	45.3917	0.20233	0.151968	1.3314	0.183058	0.335151
ENSG00000102076	0.607098	0.27524	0.836861	0.328895	0.742235	0.856038
ENSG00000102081	1394.69	0.11777	0.0856259	1.3754	0.169007	0.315537
ENSG00000102096	408.332	-0.183678	0.301421	-0.609374	0.542277	0.701329
ENSG00000102098	71.1919	-0.213357	0.157081	-1.35826	0.17438	0.323264
ENSG00000102100	1471.69	-0.66854	0.147272	-4.5395	5.63884e-06	5.87382e-05
ENSG00000102104	54.9244	-1.03817	0.202644	-5.1231	3.00559e-07	4.29794e-06
ENSG00000102109	249.28	0.995441	0.436202	2.28207	0.0224855	0.0658184
ENSG00000102119	319.308	-0.196913	0.0948646	-2.07572	0.0379197	0.100674
ENSG00000102125	544.833	-0.158679	0.096903	-1.6375	0.101526	0.216195
ENSG00000102144	2853.05	-0.349313	0.0841802	-4.14959	3.33078e-05	0.000274823
ENSG00000102145	8.85856	-0.0816905	0.244002	-0.334795	0.73778	0.853302
ENSG00000102158	145.132	-0.442895	0.169808	-2.6082	0.00910186	0.031935
ENSG00000102172	449.102	0.363775	0.0983024	3.70057	0.000215113	0.00138217
ENSG00000102174	587.897	1.92612	0.358753	5.36893	7.92059e-08	1.29509e-06
ENSG00000102178	571.251	0.366877	0.109131	3.3618	0.000774358	0.00409551
ENSG00000102181	232.701	-0.231719	0.108802	-2.12972	0.0331946	0.0902617
ENSG00000102189	478.592	0.0406587	0.0919471	0.442196	0.658347	0.794774
ENSG00000102195	0.168622	0.282058	1.44654	0.194988	0.845403	0.921419
ENSG00000102218	226.32	0.459761	0.0906306	5.07291	3.91776e-07	5.44724e-06
ENSG00000102221	253.84	0.431799	0.085625	5.04292	4.58491e-07	6.25579e-06
ENSG00000102225	1513.78	0.451487	0.0719082	6.27866	3.41498e-10	9.13294e-09
ENSG00000102230	16.1427	1.84812	0.355495	5.19872	2.00665e-07	3.00867e-06
ENSG00000102239	1.54362	0.00906987	0.535984	0.0169219	0.986499	0.992986
ENSG00000102243	20.1997	4.74794	0.469914	10.1038	5.31171e-24	1.05401e-21
ENSG00000102245	14.8318	-0.0864465	0.357316	-0.241933	0.808832	0.89974
ENSG00000102265	6800.85	2.77735	0.400555	6.93376	4.09798e-12	1.59692e-10
ENSG00000102271	18.5292	-1.1272	0.251996	-4.47307	7.71045e-06	7.66517e-05
ENSG00000102287	511.614	0.209459	0.232933	0.899227	0.368532	0.545083
ENSG00000102290	5.68778	-1.16373	0.458099	-2.54034	0.0110744	0.037461
ENSG00000102302	1787.32	0.0931352	0.103777	0.897453	0.369477	0.54622
ENSG00000102309	399.622	-0.148368	0.120762	-1.2286	0.219221	0.38117
ENSG00000102312	338.807	-0.00717089	0.136552	-0.0525139	0.958119	0.982071
ENSG00000102313	4.32023	0.540879	0.355784	1.52024	0.12845	0.25775
ENSG00000102317	2515.16	-0.182277	0.0848666	-2.1478	0.0317293	0.0869275
ENSG00000102349	111.186	-0.0851747	0.148839	-0.572261	0.567145	0.721866
ENSG00000102359	77.8114	1.83145	0.266054	6.88373	5.8305e-12	2.18447e-10
ENSG00000102383	307.532	-0.306753	0.0826188	-3.71288	0.000204917	0.0013282
ENSG00000102387	5.08214	1.2684	0.374808	3.38415	0.000714003	0.00382794
ENSG00000102390	301.549	0.125673	0.0934099	1.34539	0.1785	0.328829
ENSG00000102393	120.52	-0.504729	0.299896	-1.68301	0.0923732	0.201208
ENSG00000102401	3826.13	0.295491	0.230009	1.28469	0.198899	0.355158
ENSG00000102445	329.96	-0.132142	0.228022	-0.579513	0.562243	0.718072
ENSG00000102452	185.724	-0.121792	0.298603	-0.407873	0.683367	0.813103
ENSG00000102466	48.7209	-0.0406277	0.323694	-0.125513	0.900118	0.952379
ENSG00000102471	469.464	0.511407	0.0969461	5.27517	1.32633e-07	2.07173e-06
ENSG00000102524	102.387	-0.355402	0.207879	-1.70966	0.0873293	0.193172
ENSG00000102531	1152.67	-0.3071	0.163069	-1.88325	0.0596662	0.143159
ENSG00000102539	7.66948	-0.824867	0.398421	-2.07034	0.0384204	0.101701
ENSG00000102543	426.56	0.0338059	0.121655	0.277883	0.781102	0.882019
ENSG00000102554	1268.5	0.552005	0.184036	2.99944	0.00270474	0.0116716
ENSG00000102572	1033.01	0.567603	0.0944031	6.01254	1.82636e-09	4.30427e-08
ENSG00000102575	240.873	0.424567	0.222047	1.91206	0.0558687	0.136222
ENSG00000102580	1422.48	0.0908689	0.109268	0.831615	0.405626	0.582682
ENSG00000102595	1298.24	0.118125	0.0611882	1.93053	0.0535417	0.131829
ENSG00000102606	787.033	-0.391329	0.104693	-3.73789	0.000185574	0.00122444
ENSG00000102678	29.494	-0.292069	0.295858	-0.987194	0.323547	0.499916
ENSG00000102683	24.9036	0.0042239	0.296261	0.0142574	0.988625	0.994022
ENSG00000102699	2238.47	-0.1852	0.131856	-1.40456	0.160152	0.302903
ENSG00000102710	979.094	-0.605593	0.103867	-5.83048	5.52665e-09	1.175e-07
ENSG00000102738	701.965	-0.427794	0.0852004	-5.02103	5.13948e-07	6.9301e-06
ENSG00000102743	914.839	-0.922649	0.221231	-4.17053	3.03888e-05	0.000252815
ENSG00000102753	572.84	-0.00278487	0.0831195	-0.0335045	0.973272	0.988392
ENSG00000102755	5116.7	-0.53994	0.20249	-2.66651	0.00766438	0.0275777
ENSG00000102760	1640.52	-0.226319	0.207845	-1.08888	0.276205	0.448745
ENSG00000102763	611.647	-0.30817	0.0867597	-3.552	0.000382317	0.00226086
ENSG00000102780	193.286	-0.604295	0.184366	-3.2777	0.00104657	0.00530517
ENSG00000102781	114.283	-0.294841	0.132582	-2.22385	0.0261587	0.074442
ENSG00000102786	653.068	0.475176	0.114605	4.14621	3.38019e-05	0.000278187
ENSG00000102796	487.94	0.403241	0.0817961	4.92983	8.22997e-07	1.05824e-05
ENSG00000102802	254.346	-0.141216	0.261249	-0.540542	0.588823	0.73982
ENSG00000102804	846.587	0.756619	0.281644	2.68644	0.00722186	0.0262736
ENSG00000102805	706.759	-0.185399	0.113667	-1.63107	0.102876	0.218438
ENSG00000102837	7.03343	0.262047	0.448227	0.584629	0.558797	0.714978
ENSG00000102858	1760.42	0.255456	0.0781346	3.26944	0.00107762	0.00542796
ENSG00000102870	462.512	0.248135	0.0915059	2.71169	0.00669415	0.0246213
ENSG00000102871	678.835	-0.0260494	0.103824	-0.2509	0.801891	0.895021
ENSG00000102879	631.514	-0.524592	0.271705	-1.93074	0.0535148	0.131782
ENSG00000102882	1018.53	-0.20175	0.0862005	-2.34048	0.019259	0.0582957
ENSG00000102886	81.143	-0.264937	0.159555	-1.66047	0.0968196	0.2087
ENSG00000102890	820.779	0.224722	0.121357	1.85175	0.0640621	0.1512
ENSG00000102891	0.416589	0.330438	1.06498	0.310276	0.756351	0.865375
ENSG00000102893	1044.69	-1.00411	0.186742	-5.37699	7.57406e-08	1.24349e-06
ENSG00000102897	328.247	0.0345643	0.0838642	0.412146	0.680232	0.81054
ENSG00000102898	1249.24	-0.110279	0.145144	-0.759789	0.447381	0.620267
ENSG00000102900	905.646	0.188578	0.091216	2.06738	0.0386981	0.102268
ENSG00000102904	24.8645	-0.386114	0.233017	-1.65702	0.097515	0.209933
ENSG00000102908	1622.43	0.0833946	0.0943846	0.883561	0.376933	0.553788
ENSG00000102910	781.814	-0.0253481	0.0996175	-0.254454	0.799145	0.893479
ENSG00000102921	855.363	0.0791632	0.0644594	1.22811	0.219406	0.381368
ENSG00000102924	221.734	0.597521	0.449356	1.32973	0.183608	0.335661
ENSG00000102931	619.909	0.234126	0.0618417	3.78589	0.000153157	0.00103607
ENSG00000102934	190.953	-0.184837	0.145659	-1.26897	0.204452	0.362388
ENSG00000102935	234.71	0.0889819	0.15363	0.579197	0.562456	0.718173
ENSG00000102962	50.8924	0.411369	0.395056	1.04129	0.297739	0.472332
ENSG00000102974	629.779	0.317559	0.0492972	6.44172	1.18131e-10	3.44595e-09
ENSG00000102977	299.999	-0.0403642	0.100405	-0.402012	0.687675	0.816433
ENSG00000102978	917.785	0.122358	0.0597421	2.0481	0.0405505	0.106151
ENSG00000102981	35.3206	0.595587	0.171685	3.46907	0.000522264	0.00295576
ENSG00000102996	2296.98	0.434874	0.177555	2.44923	0.0143161	0.0460965
ENSG00000103005	514.641	-0.214147	0.0934751	-2.29096	0.021966	0.0647222
ENSG00000103021	181.748	-0.0390052	0.112687	-0.346138	0.729239	0.847519
ENSG00000103024	842.547	0.0137146	0.181044	0.075753	0.939616	0.973027
ENSG00000103034	104.621	-0.251873	0.181812	-1.38535	0.165946	0.310869
ENSG00000103035	892.645	0.0542096	0.0667467	0.812168	0.416695	0.592913
ENSG00000103037	223.159	-0.140753	0.0705275	-1.99572	0.0459647	0.116953
ENSG00000103042	336.439	0.0903866	0.0822837	1.09848	0.271997	0.444101
ENSG00000103043	1591.75	0.220741	0.0794735	2.77755	0.00547712	0.020871
ENSG00000103044	2062.75	-0.941141	0.215888	-4.3594	1.30419e-05	0.000120681
ENSG00000103047	326.081	0.266009	0.0927033	2.86946	0.0041117	0.0165508
ENSG00000103051	779.282	0.00311708	0.0681944	0.0457088	0.963542	0.983648
ENSG00000103056	67.7144	-0.548907	0.185684	-2.95613	0.00311526	0.0131112
ENSG00000103061	770.188	-0.0963846	0.119882	-0.803993	0.421401	0.596911
ENSG00000103064	402.612	-0.0501734	0.157957	-0.317639	0.750759	0.862109
ENSG00000103066	378.914	0.36788	0.0933922	3.93908	8.17945e-05	0.000600312
ENSG00000103067	641.581	0.340289	0.11494	2.96059	0.00307054	0.012955
ENSG00000103089	96.6221	0.377389	0.231534	1.62995	0.103112	0.21873
ENSG00000103091	1141.61	-0.0694897	0.0664111	-1.04636	0.295396	0.47009
ENSG00000103111	169.341	0.111184	0.120661	0.921458	0.356812	0.533144
ENSG00000103121	589.662	0.0915485	0.0976392	0.937621	0.348439	0.525323
ENSG00000103126	671.46	0.0805278	0.0747398	1.07744	0.281283	0.454059
ENSG00000103148	956.083	0.11829	0.0734993	1.60941	0.107527	0.225948
ENSG00000103150	284.037	-0.0770555	0.0775636	-0.993449	0.320491	0.497034
ENSG00000103152	1147.86	0.209584	0.119751	1.75016	0.0800908	0.180218
ENSG00000103154	10.211	0.0234811	0.240213	0.0977509	0.92213	0.963743
ENSG00000103160	127.447	-0.0699901	0.141997	-0.492897	0.622085	0.766131
ENSG00000103168	325.822	-0.421797	0.0988357	-4.26766	1.97537e-05	0.00017426
ENSG00000103174	251.358	0.159759	0.0959371	1.66525	0.0958635	0.207377
ENSG00000103175	39.5446	0.526883	0.197634	2.66595	0.00767705	0.0276047
ENSG00000103184	28.7239	-0.503392	0.180695	-2.78587	0.00533845	0.0204443
ENSG00000103187	1182.72	0.156171	0.151261	1.03246	0.301855	0.476546
ENSG00000103194	775.56	0.023202	0.0939735	0.246899	0.804986	0.896958
ENSG00000103196	356.542	0.268645	0.200447	1.34023	0.18017	0.330993
ENSG00000103197	1541.23	0.0704568	0.0970986	0.725621	0.468071	0.638868
ENSG00000103199	337.764	0.0789507	0.0798774	0.988399	0.322957	0.499316
ENSG00000103202	565.656	-0.512743	0.125109	-4.09837	4.16065e-05	0.000332707
ENSG00000103222	1147.49	0.219305	0.102401	2.14163	0.0322236	0.0879936
ENSG00000103226	54.4857	-0.22251	0.20029	-1.11094	0.266595	0.437863
ENSG00000103227	1271.98	0.422352	0.0989516	4.26827	1.96999e-05	0.000173957
ENSG00000103241	43.5296	0.386846	0.22224	1.74067	0.0817415	0.183266
ENSG00000103245	475.888	-0.220976	0.108383	-2.03884	0.0414658	0.107967
ENSG00000103248	513.533	-0.106412	0.0820671	-1.29664	0.194755	0.349989
ENSG00000103249	1925.26	0.023642	0.102958	0.229627	0.818382	0.904398
ENSG00000103253	82.1923	0.00855526	0.263429	0.0324765	0.974092	0.988545
ENSG00000103254	181.268	-0.0940934	0.229323	-0.410309	0.681579	0.811543
ENSG00000103257	225.76	0.292589	0.249649	1.172	0.241197	0.407051
ENSG00000103260	686.463	-0.132305	0.214574	-0.616594	0.537502	0.697278
ENSG00000103264	701.088	0.4637	0.0676193	6.85751	7.00719e-12	2.58318e-10
ENSG00000103266	6674.78	0.0960935	0.136839	0.70224	0.482529	0.650482
ENSG00000103269	8.43868	0.728035	0.263122	2.76691	0.00565904	0.0214776
ENSG00000103274	375.872	0.365322	0.0757875	4.82034	1.43311e-06	1.73714e-05
ENSG00000103275	1141.21	0.111965	0.0759192	1.47479	0.140269	0.274308
ENSG00000103310	1.65421	-2.51521	0.37393	-6.72642	1.73892e-11	5.88414e-10
ENSG00000103313	5.89303	0.146151	0.351095	0.416272	0.677211	0.808953
ENSG00000103319	518.675	0.0845723	0.0888456	0.951902	0.341147	0.517679
ENSG00000103326	579.793	0.753447	0.101615	7.41473	1.21871e-13	6.06452e-12
ENSG00000103335	1610.15	0.483901	0.0856504	5.64972	1.6071e-08	3.08158e-07
ENSG00000103342	883.8	0.0491294	0.104335	0.470882	0.637725	0.778702
ENSG00000103343	100.515	-0.3715	0.121295	-3.06277	0.00219302	0.00981302
ENSG00000103351	532.385	0.0846177	0.0545569	1.551	0.120902	0.247046
ENSG00000103353	1225.78	0.0494247	0.0673108	0.734277	0.46278	0.633961
ENSG00000103355	0.494749	0.617436	0.703313	0.877896	0.38	0.55692
ENSG00000103356	641.441	-0.256099	0.0895863	-2.85868	0.00425403	0.0170426
ENSG00000103363	5121.33	-0.200812	0.170848	-1.17538	0.239841	0.405674
ENSG00000103365	2805.43	-0.199121	0.100236	-1.98653	0.0469747	0.118845
ENSG00000103375	7.17401	2.76046	0.380907	7.24708	4.25847e-13	1.93351e-11
ENSG00000103381	95.7389	-0.0284427	0.140462	-0.202493	0.839531	0.918507
ENSG00000103404	338.901	-0.639188	0.184801	-3.45879	0.000542599	0.0030515
ENSG00000103415	1373.74	0.159372	0.104438	1.526	0.127011	0.256062
ENSG00000103423	845.459	-0.0100963	0.0679801	-0.148519	0.881933	0.943951
ENSG00000103426	1169.31	-0.409515	0.137091	-2.98717	0.0028157	0.0120685
ENSG00000103429	1698.95	-0.29266	0.0956566	-3.05949	0.00221713	0.00990164
ENSG00000103460	6.01326	1.07315	0.403747	2.65799	0.00786093	0.0281651
ENSG00000103479	1827.83	-0.246148	0.0660165	-3.72858	0.000192559	0.00126327
ENSG00000103485	256.592	0.219337	0.280343	0.782387	0.433987	0.608202
ENSG00000103489	526.923	0.0401072	0.130528	0.307268	0.75864	0.866609
ENSG00000103494	306.362	-0.436006	0.109998	-3.96378	7.37733e-05	0.000548201
ENSG00000103495	418.05	-0.329583	0.11809	-2.79094	0.00525554	0.0202087
ENSG00000103496	511.891	-0.121776	0.0941027	-1.29407	0.19564	0.351186
ENSG00000103502	190.017	-0.147493	0.0738693	-1.99667	0.0458606	0.116743
ENSG00000103507	247.253	-0.41039	0.0846384	-4.84875	1.24241e-06	1.52321e-05
ENSG00000103510	4541.77	0.303574	0.0943566	3.21731	0.00129399	0.00631974
ENSG00000103512	556.245	0.136831	0.0703142	1.946	0.0516553	0.127948
ENSG00000103522	93.3362	-0.662397	0.312145	-2.12209	0.0338305	0.0916498
ENSG00000103528	583.506	0.0957106	0.103036	0.928908	0.352937	0.529323
ENSG00000103534	71.6996	-0.274948	0.185159	-1.48493	0.137562	0.27033
ENSG00000103540	336.281	-0.424975	0.0976623	-4.35147	1.35226e-05	0.000124489
ENSG00000103544	1547.21	0.0281724	0.0432987	0.650652	0.515271	0.678611
ENSG00000103546	4.15506	1.52128	0.476422	3.19313	0.0014074	0.00677891
ENSG00000103549	1058.17	0.128536	0.0869701	1.47793	0.139426	0.272958
ENSG00000103550	382.688	-0.773104	0.138915	-5.56529	2.61722e-08	4.77486e-07
ENSG00000103569	30.8144	1.295	0.300309	4.31222	1.61625e-05	0.00014619
ENSG00000103591	498.307	0.0798685	0.120336	0.663714	0.506873	0.67086
ENSG00000103599	1050.31	-0.247472	0.206165	-1.20036	0.23	0.39403
ENSG00000103642	517.735	-0.285174	0.0888028	-3.21131	0.0013213	0.00643553
ENSG00000103653	396.388	-0.0583312	0.10434	-0.559048	0.576129	0.729132
ENSG00000103657	1517.76	-0.424955	0.0744724	-5.70621	1.15518e-08	2.28379e-07
ENSG00000103671	671.802	-0.149481	0.0634071	-2.35748	0.0183996	0.0562371
ENSG00000103707	275.143	0.0558349	0.05553	1.00549	0.31466	0.490785
ENSG00000103710	94.5111	0.177113	0.176105	1.00573	0.314547	0.490704
ENSG00000103723	257.526	0.172354	0.146272	1.17832	0.23867	0.404486
ENSG00000103740	28.3977	-0.0548574	0.185077	-0.296403	0.766922	0.872158
ENSG00000103742	354.111	0.114032	0.207708	0.549004	0.583003	0.735007
ENSG00000103769	2016.19	0.282223	0.0729335	3.8696	0.000109014	0.000771886
ENSG00000103811	5521.66	0.127198	0.22114	0.575193	0.565161	0.720253
ENSG00000103852	672.451	-0.0563472	0.0751665	-0.749632	0.453477	0.62584
ENSG00000103855	935.024	0.417072	0.116714	3.57345	0.000352312	0.00210588
ENSG00000103876	723.682	0.250584	0.122317	2.04865	0.0404966	0.106027
ENSG00000103888	2058.69	2.36488	0.262647	9.00403	2.17589e-19	2.5906e-17
ENSG00000103932	391.264	-0.223429	0.058279	-3.83378	0.000126187	0.000879278
ENSG00000103942	470.21	0.754015	0.10507	7.17631	7.16188e-13	3.15378e-11
ENSG00000103966	1149.77	0.480676	0.116775	4.11624	3.85104e-05	0.000311368
ENSG00000103978	1080.54	-0.391485	0.145097	-2.69809	0.00697378	0.0255388
ENSG00000103994	244.829	-0.610818	0.180568	-3.38277	0.000717594	0.00384591
ENSG00000103995	95.5456	-0.666863	0.137051	-4.86581	1.13991e-06	1.41371e-05
ENSG00000104044	140.764	-0.60982	0.330917	-1.84282	0.0653555	0.153621
ENSG00000104047	489.037	-0.292338	0.0862664	-3.38879	0.000702023	0.00377757
ENSG00000104059	2813.9	-1.19326	0.261669	-4.5602	5.11045e-06	5.40752e-05
ENSG00000104064	2567.32	-0.0707213	0.0848554	-0.833433	0.404601	0.581903
ENSG00000104067	737.573	-0.369297	0.173261	-2.13145	0.033052	0.08995
ENSG00000104081	271.863	-0.207518	0.188878	-1.09868	0.271906	0.44402
ENSG00000104093	650.93	-0.750774	0.148341	-5.06112	4.16794e-07	5.74047e-06
ENSG00000104112	8.18376	-1.91275	0.266399	-7.18003	6.96951e-13	3.0775e-11
ENSG00000104129	858.92	-0.287637	0.106842	-2.69218	0.00709874	0.025893
ENSG00000104131	189.462	-0.3178	0.0844645	-3.76252	0.000168208	0.00112323
ENSG00000104133	2020.35	-0.204338	0.108782	-1.87842	0.0603235	0.1442
ENSG00000104140	48.5813	0.802962	0.318583	2.52041	0.0117217	0.039179
ENSG00000104142	591.577	0.251346	0.0901798	2.78716	0.00531719	0.0203775
ENSG00000104147	127.839	-0.229064	0.126454	-1.81144	0.0700724	0.162381
ENSG00000104154	393.311	-0.536557	0.118209	-4.53907	5.65023e-06	5.8767e-05
ENSG00000104164	969.116	0.45724	0.102057	4.48024	7.45591e-06	7.46194e-05
ENSG00000104177	605.516	-0.0452683	0.133489	-0.339116	0.734523	0.851302
ENSG00000104205	451.686	-0.516106	0.185198	-2.78678	0.00532344	0.0203966
ENSG00000104218	793.284	-0.343255	0.0629685	-5.45121	5.00274e-08	8.59989e-07
ENSG00000104219	1406.47	-0.164323	0.0991517	-1.65729	0.0974609	0.209844
ENSG00000104221	165.348	0.348433	0.0848159	4.10811	3.98909e-05	0.000320743
ENSG00000104228	285.377	-0.0427781	0.0634747	-0.673939	0.50035	0.665794
ENSG00000104231	422.277	-0.412138	0.0784711	-5.2521	1.50378e-07	2.31294e-06
ENSG00000104237	4.40418	0.647004	0.504716	1.28192	0.199871	0.356473
ENSG00000104267	235.301	-0.316252	0.241029	-1.31209	0.18949	0.343561
ENSG00000104290	273.646	-0.04449	0.105674	-0.421013	0.673746	0.806398
ENSG00000104299	398.742	0.068333	0.0577263	1.18374	0.236516	0.402064
ENSG00000104312	261.764	-0.080825	0.102563	-0.788054	0.430665	0.605123
ENSG00000104313	23.3803	-1.3863	0.260934	-5.31282	1.0794e-07	1.72115e-06
ENSG00000104320	709.577	-0.136119	0.0683426	-1.99172	0.0464018	0.117822
ENSG00000104321	129.655	0.444253	0.298117	1.4902	0.136172	0.26842
ENSG00000104324	3295.33	-0.438081	0.125629	-3.4871	0.000488289	0.00279298
ENSG00000104325	991.798	0.123005	0.0753668	1.63209	0.102661	0.218129
ENSG00000104327	30.7674	-1.72261	0.223325	-7.71345	1.22457e-14	7.20971e-13
ENSG00000104331	1289.06	0.280185	0.0706344	3.96669	7.28762e-05	0.000542538
ENSG00000104332	356.135	0.521795	0.457787	1.13982	0.254361	0.423012
ENSG00000104341	836.367	0.281583	0.0947722	2.97116	0.0029668	0.0125886
ENSG00000104343	131.693	-0.152561	0.125175	-1.21879	0.222924	0.385027
ENSG00000104356	65.9648	-0.338009	0.10439	-3.23795	0.00120391	0.0059412
ENSG00000104361	413.333	0.0671058	0.0980794	0.684199	0.49385	0.660837
ENSG00000104365	950.04	-0.297998	0.0684609	-4.35282	1.34397e-05	0.000124076
ENSG00000104368	309.485	0.152691	0.188319	0.810812	0.417473	0.593637
ENSG00000104369	173.603	0.448377	0.163355	2.7448	0.00605477	0.0226691
ENSG00000104371	1.63469	-0.894408	0.528039	-1.69383	0.0902977	0.19767
ENSG00000104375	458.581	-0.114075	0.0986458	-1.15641	0.247515	0.414532
ENSG00000104381	185.678	0.288059	0.097705	2.94825	0.00319578	0.0133974
ENSG00000104388	511.621	-0.271581	0.0868899	-3.12558	0.00177456	0.00824349
ENSG00000104408	4256.93	-0.0905648	0.079493	-1.13928	0.254586	0.423336
ENSG00000104412	716.108	0.102186	0.064402	1.58669	0.112583	0.233943
ENSG00000104413	612.105	-0.0462698	0.134052	-0.345164	0.729971	0.847992
ENSG00000104419	802.873	-0.21413	0.149368	-1.43358	0.151692	0.290914
ENSG00000104427	708.702	-0.042141	0.133713	-0.31516	0.75264	0.86314
ENSG00000104432	153.845	-1.57345	0.232364	-6.77149	1.27464e-11	4.47321e-10
ENSG00000104435	8.42901	3.50742	0.432222	8.11484	4.86428e-16	3.49034e-14
ENSG00000104442	353.698	0.087648	0.0590391	1.48457	0.137657	0.270385
ENSG00000104447	320.924	-0.682657	0.171553	-3.97928	6.91234e-05	0.000517717
ENSG00000104450	238.427	0.246106	0.113605	2.16633	0.0302856	0.0838554
ENSG00000104472	441.912	0.382619	0.0737519	5.18792	2.12656e-07	3.16564e-06
ENSG00000104490	109.715	0.313524	0.156103	2.00844	0.0445971	0.114196
ENSG00000104497	232.179	0.240565	0.116182	2.07059	0.0383972	0.101674
ENSG00000104499	1.37649	-0.280346	0.50741	-0.552504	0.580603	0.732844
ENSG00000104517	1517.24	-0.174359	0.0670827	-2.59916	0.00934515	0.0326106
ENSG00000104518	1369.89	0.0254423	0.113751	0.223666	0.823017	0.907374
ENSG00000104522	1004.19	0.045622	0.108483	0.420543	0.674089	0.806688
ENSG00000104524	206.303	-0.132802	0.125287	-1.05999	0.289151	0.462947
ENSG00000104529	6051.41	0.367178	0.110584	3.32036	0.000899001	0.00465817
ENSG00000104537	5.92371	0.64261	0.392959	1.63531	0.101984	0.217053
ENSG00000104549	192.053	-0.0988137	0.121527	-0.813099	0.416161	0.59231
ENSG00000104611	502.824	1.74953	0.12271	14.2574	4.02985e-46	1.29544e-42
ENSG00000104613	2048.93	0.0600037	0.0814391	0.736793	0.461248	0.632547
ENSG00000104635	699.681	0.00504784	0.204973	0.0246268	0.980353	0.991074
ENSG00000104643	292.936	0.133564	0.0632179	2.11276	0.0346217	0.0934781
ENSG00000104660	292.677	-0.0519351	0.0966961	-0.537096	0.591201	0.74162
ENSG00000104671	551.808	0.195889	0.0583106	3.3594	0.000781117	0.00412447
ENSG00000104679	906.761	-0.0954831	0.0931096	-1.02549	0.305131	0.480021
ENSG00000104687	209.684	-0.116051	0.116799	-0.993597	0.320419	0.49697
ENSG00000104689	186.888	0.278673	0.138024	2.01902	0.0434849	0.111932
ENSG00000104691	108.389	-0.280588	0.0867325	-3.2351	0.001216	0.00598948
ENSG00000104695	1828.59	0.320396	0.0848896	3.77427	0.000160479	0.00107743
ENSG00000104714	619.808	-0.120799	0.0585828	-2.06202	0.0392054	0.103354
ENSG00000104722	0.303728	0.500582	1.54093	0.324858	0.745289	0.857605
ENSG00000104723	1675.85	-0.230643	0.20089	-1.14811	0.250924	0.418719
ENSG00000104728	660.428	0.104425	0.101713	1.02666	0.304582	0.479485
ENSG00000104731	335.864	0.164834	0.0943895	1.74632	0.0807556	0.181359
ENSG00000104738	436.129	0.141167	0.12962	1.08908	0.276117	0.448694
ENSG00000104755	6.92575	0.438201	0.365733	1.19814	0.230861	0.395042
ENSG00000104756	343.616	0.365842	0.108741	3.36434	0.000767279	0.00406208
ENSG00000104763	5127.84	-0.754354	0.139708	-5.39952	6.6818e-08	1.10832e-06
ENSG00000104765	962.974	0.290904	0.0768893	3.78342	0.000154689	0.00104469
ENSG00000104774	733.283	0.0112922	0.115165	0.0980526	0.921891	0.96368
ENSG00000104783	759.775	0.694939	0.362584	1.91663	0.0552853	0.135066
ENSG00000104804	19.9472	-0.109699	0.214627	-0.511114	0.609271	0.75591
ENSG00000104805	4069.49	0.0379354	0.0805252	0.4711	0.637569	0.778638
ENSG00000104808	35.0045	2.35917	0.265434	8.88797	6.22335e-19	6.71328e-17
ENSG00000104812	411.239	-0.123795	0.0962944	-1.28559	0.198587	0.35489
ENSG00000104814	301.062	-1.40724	0.268896	-5.2334	1.66416e-07	2.54258e-06
ENSG00000104818	0.102669	-0.370021	2.64044	-0.140136	0.888552	0.946768
ENSG00000104823	2291.39	0.170367	0.0952252	1.7891	0.0735991	0.168815
ENSG00000104824	3310.27	-0.11765	0.0551227	-2.13432	0.0328162	0.0893688
ENSG00000104825	1427.72	-0.0591409	0.112265	-0.526795	0.598336	0.746781
ENSG00000104826	4.58311	-0.265617	0.412188	-0.644409	0.51931	0.682157
ENSG00000104827	0.0657822	0.179541	2.21713	0.0809792	0.935459	0.970997
ENSG00000104833	2.54614	0.684429	0.427082	1.60257	0.10903	0.228241
ENSG00000104835	337.228	0.138684	0.0747311	1.85578	0.0634856	0.150148
ENSG00000104848	1.03842	0.100532	0.514746	0.195304	0.845155	0.921419
ENSG00000104852	1681.39	0.124817	0.153404	0.81365	0.415846	0.591966
ENSG00000104853	1231.37	0.107598	0.0663942	1.62059	0.105106	0.222051
ENSG00000104856	362.108	0.240224	0.136156	1.76432	0.0776775	0.17602
ENSG00000104859	910.44	-0.00570558	0.102102	-0.0558812	0.955436	0.980446
ENSG00000104863	171.709	-0.0677091	0.148566	-0.455751	0.648569	0.786988
ENSG00000104866	812.212	0.0913134	0.117518	0.777017	0.437149	0.611035
ENSG00000104870	1945.66	-0.0801513	0.114246	-0.701566	0.48295	0.650885
ENSG00000104872	1015.26	0.115062	0.0998693	1.15212	0.24927	0.416555
ENSG00000104879	10.6728	-1.54191	0.325928	-4.73084	2.23598e-06	2.55975e-05
ENSG00000104880	850.005	-0.103723	0.0791502	-1.31046	0.190041	0.344094
ENSG00000104881	580.482	0.277013	0.109014	2.54107	0.0110514	0.037423
ENSG00000104883	178.276	0.080737	0.119781	0.674038	0.500287	0.665766
ENSG00000104884	175.438	-0.189161	0.0968011	-1.95412	0.0506869	0.126206
ENSG00000104885	539.363	0.268945	0.0785688	3.42305	0.00061923	0.00340969
ENSG00000104888	15.1862	-1.49835	0.216285	-6.92767	4.27819e-12	1.65297e-10
ENSG00000104889	187.415	0.0336338	0.112819	0.298123	0.76561	0.871549
ENSG00000104892	516.266	1.67282	0.189512	8.82703	1.07496e-18	1.1147e-16
ENSG00000104894	345.732	-0.148702	0.276434	-0.53793	0.590625	0.741217
ENSG00000104897	937.761	0.0215287	0.102824	0.209374	0.834156	0.914866
ENSG00000104899	25.5207	0.104226	0.316266	0.329551	0.741739	0.855972
ENSG00000104901	46.0546	0.468192	0.39367	1.1893	0.234321	0.399517
ENSG00000104903	66.4145	-0.151355	0.209937	-0.720953	0.470938	0.641239
ENSG00000104904	4420.66	0.0709481	0.0957877	0.74068	0.458887	0.630382
ENSG00000104907	666.393	-0.214942	0.111828	-1.92207	0.0545969	0.133771
ENSG00000104915	106.447	-0.492231	0.12434	-3.95875	7.53435e-05	0.000558578
ENSG00000104918	9.93866	2.51277	0.572654	4.38793	1.14434e-05	0.000108194
ENSG00000104921	43.2889	-0.549075	0.519027	-1.05789	0.290105	0.464335
ENSG00000104936	676.406	0.0206989	0.123667	0.167377	0.867074	0.935649
ENSG00000104938	1.12329	-0.58754	0.513361	-1.1445	0.252417	0.420513
ENSG00000104941	233.589	0.167064	0.262317	0.636878	0.524204	0.6862
ENSG00000104946	1416.53	-0.151308	0.0761163	-1.98786	0.0468277	0.118623
ENSG00000104951	5069.78	0.0531346	0.264334	0.201014	0.840688	0.919084
ENSG00000104953	254.066	-0.00419878	0.179588	-0.0233801	0.981347	0.991277
ENSG00000104957	830.571	0.147495	0.0954041	1.546	0.122104	0.248891
ENSG00000104960	3986.76	0.0218262	0.11621	0.187816	0.851021	0.924407
ENSG00000104964	2552.77	-0.26782	0.0737434	-3.63179	0.000281464	0.00173598
ENSG00000104967	148.859	0.0631129	0.161763	0.390156	0.696421	0.823955
ENSG00000104969	1280.83	0.00600384	0.0780052	0.0769672	0.93865	0.972659
ENSG00000104970	3.68018	-0.678704	0.36345	-1.86739	0.0618467	0.147203
ENSG00000104973	306.428	0.269248	0.119122	2.26027	0.0238048	0.0689892
ENSG00000104974	10.6846	-0.350281	0.231388	-1.51383	0.130069	0.259928
ENSG00000104976	266.586	-0.0410864	0.124927	-0.328883	0.742244	0.856038
ENSG00000104979	1209.77	-0.345395	0.13651	-2.53017	0.0114006	0.0383111
ENSG00000104980	811.91	0.0508458	0.0865871	0.587221	0.557055	0.713376
ENSG00000104983	382.783	-0.145475	0.09543	-1.52442	0.127405	0.256517
ENSG00000104998	253.786	0.421088	0.157992	2.66525	0.00769302	0.0276436
ENSG00000105011	106.997	0.666207	0.177726	3.7485	0.000177898	0.00117852
ENSG00000105048	32.4415	0.625102	0.494934	1.263	0.206588	0.36505
ENSG00000105053	503.526	-0.351223	0.0705749	-4.97659	6.47133e-07	8.48398e-06
ENSG00000105058	789.238	-0.0142926	0.0719957	-0.198521	0.842638	0.920464
ENSG00000105063	1435.94	0.164567	0.0802352	2.05106	0.0402613	0.105516
ENSG00000105072	2371.37	-0.686248	0.0888104	-7.72712	1.10011e-14	6.50074e-13
ENSG00000105085	353.126	0.0193556	0.0674831	0.286822	0.774249	0.876805
ENSG00000105088	251.791	-0.603462	0.227149	-2.65668	0.00789153	0.0282496
ENSG00000105122	212.377	-0.175658	0.229754	-0.764548	0.444541	0.617661
ENSG00000105127	695.772	-0.182564	0.0527591	-3.46033	0.000539519	0.00303737
ENSG00000105131	30.3228	0.605339	0.297048	2.03785	0.041565	0.10812
ENSG00000105135	1633.12	-0.0811893	0.103352	-0.785564	0.432123	0.606418
ENSG00000105136	122.987	-0.141148	0.305659	-0.461781	0.644238	0.783627
ENSG00000105137	144.903	0.185937	0.130342	1.42654	0.153714	0.293984
ENSG00000105141	1.63747	-0.0401154	0.534508	-0.0750512	0.940174	0.973235
ENSG00000105143	6.55614	0.75267	0.356206	2.11302	0.034599	0.0934481
ENSG00000105146	65.4828	-0.151063	0.18717	-0.80709	0.419615	0.595591
ENSG00000105171	364.127	0.0985164	0.0697851	1.41171	0.158035	0.300177
ENSG00000105173	40.4463	0.0576623	0.126339	0.456408	0.648097	0.786767
ENSG00000105176	1271.17	-0.385873	0.0762081	-5.06341	4.11816e-07	5.68165e-06
ENSG00000105185	521.106	-0.398261	0.296244	-1.34437	0.178828	0.329207
ENSG00000105186	177.523	-0.688863	0.137526	-5.00896	5.47246e-07	7.34828e-06
ENSG00000105193	1293.1	0.114732	0.154619	0.74203	0.458069	0.629654
ENSG00000105197	676.761	0.121604	0.0833223	1.45944	0.144443	0.280356
ENSG00000105198	2.82917	2.35051	0.857791	2.74019	0.0061403	0.0229333
ENSG00000105202	1296.81	-0.156314	0.104517	-1.49559	0.134761	0.266455
ENSG00000105204	463.307	0.154125	0.0896044	1.72006	0.0854221	0.189823
ENSG00000105205	1.47371	0.509934	0.435343	1.17134	0.241463	0.407269
ENSG00000105219	230.975	-0.0524556	0.260349	-0.201482	0.840322	0.919058
ENSG00000105220	1945.94	-0.0292309	0.107264	-0.272513	0.785227	0.885049
ENSG00000105221	5226.13	0.198629	0.140099	1.41777	0.156257	0.297468
ENSG00000105223	5865.26	1.00001	0.10688	9.35636	8.25272e-21	1.1435e-18
ENSG00000105227	357.165	-0.127588	0.122556	-1.04105	0.29785	0.472358
ENSG00000105229	461.47	0.122319	0.0650878	1.87929	0.0602043	0.14404
ENSG00000105245	295.844	0.22265	0.131782	1.68953	0.0911177	0.198959
ENSG00000105246	71.0264	0.389566	0.271172	1.4366	0.150831	0.289676
ENSG00000105248	392.556	-0.00871056	0.0941981	-0.0924706	0.926324	0.965865
ENSG00000105251	6.14242	-1.23251	0.347121	-3.55066	0.00038426	0.00227067
ENSG00000105254	860.088	0.139987	0.0938181	1.49211	0.135669	0.267757
ENSG00000105255	11.7752	-0.0313296	0.270646	-0.115758	0.907844	0.955835
ENSG00000105258	739.625	-0.265966	0.14909	-1.78392	0.0744363	0.170173
ENSG00000105270	152.869	1.44072	0.167921	8.57977	9.50638e-18	8.78139e-16
ENSG00000105281	176.653	0.557226	0.213741	2.60701	0.00913358	0.0320253
ENSG00000105287	1189.84	0.252409	0.0840001	3.00487	0.00265693	0.0115108
ENSG00000105289	686.727	0.137895	0.0908249	1.51824	0.128953	0.258295
ENSG00000105290	54.9281	0.859473	0.224712	3.82477	0.000130893	0.000905267
ENSG00000105298	422.628	-0.0975236	0.0783028	-1.24547	0.21296	0.373191
ENSG00000105321	447.26	0.127111	0.0631097	2.01413	0.0439955	0.113034
ENSG00000105323	2196.76	-0.377041	0.082315	-4.58047	4.63937e-06	4.96462e-05
ENSG00000105325	223.961	-0.154803	0.0667996	-2.31742	0.020481	0.0611609
ENSG00000105329	883.848	0.556045	0.145399	3.82427	0.000131161	0.000906731
ENSG00000105341	266.269	-0.554562	0.0963674	-5.75466	8.68141e-09	1.76676e-07
ENSG00000105352	9.64427	-0.280146	0.331732	-0.844494	0.398393	0.576154
ENSG00000105355	934.335	0.00705904	0.0749104	0.0942332	0.924924	0.965282
ENSG00000105357	4851.26	0.17901	0.102718	1.74273	0.0813816	0.182586
ENSG00000105364	432.439	-0.0315377	0.0894812	-0.35245	0.724501	0.844384
ENSG00000105366	3.92764	-0.0803714	0.39556	-0.203184	0.838991	0.918103
ENSG00000105369	235.412	0.311986	0.541097	0.576581	0.564223	0.719354
ENSG00000105370	1.66005	0.610904	0.443311	1.37805	0.168188	0.314226
ENSG00000105372	7811.94	-0.355217	0.145254	-2.44548	0.0144659	0.0464557
ENSG00000105373	4818.77	-0.103455	0.135707	-0.762339	0.445858	0.619009
ENSG00000105374	97.4392	-0.0811918	0.312357	-0.259932	0.794916	0.891088
ENSG00000105376	558.714	0.703771	0.279081	2.52174	0.0116775	0.0390783
ENSG00000105379	398.094	0.195373	0.127823	1.52847	0.126396	0.255153
ENSG00000105383	34.756	-0.217985	0.224695	-0.970134	0.331979	0.508323
ENSG00000105392	7.87472	-0.520113	0.339076	-1.53391	0.125051	0.253175
ENSG00000105393	944.564	-0.248875	0.0848726	-2.93233	0.00336428	0.0139818
ENSG00000105398	5.75577	1.35668	0.418629	3.24076	0.00119212	0.00589207
ENSG00000105401	1982.33	-0.22262	0.0910021	-2.44631	0.0144326	0.0463765
ENSG00000105402	2312.98	0.0784888	0.0839203	0.935278	0.349645	0.526154
ENSG00000105404	360.74	-0.0460767	0.136609	-0.33729	0.735899	0.852188
ENSG00000105409	16.7196	0.0195795	0.312907	0.0625728	0.950107	0.978225
ENSG00000105419	144.534	-0.375692	0.210348	-1.78605	0.0740915	0.169543
ENSG00000105426	59.7419	-0.0567705	0.158434	-0.358323	0.720101	0.841637
ENSG00000105427	33.646	1.2445	0.278663	4.46595	7.97159e-06	7.87507e-05
ENSG00000105429	424.075	-0.344764	0.140121	-2.46047	0.0138756	0.044937
ENSG00000105438	3005.58	-0.0718367	0.0720279	-0.997346	0.318596	0.494716
ENSG00000105447	406.813	0.161886	0.0837916	1.93201	0.0533578	0.131476
ENSG00000105464	160.747	-0.198632	0.162808	-1.22004	0.22245	0.384621
ENSG00000105467	7.78777	0.179436	0.241351	0.743465	0.4572	0.628944
ENSG00000105472	113.694	-0.455152	0.239169	-1.90306	0.0570333	0.138495
ENSG00000105479	47.3247	0.103585	0.168987	0.612976	0.539892	0.699408
ENSG00000105483	461.164	-0.171222	0.0973421	-1.75898	0.0785817	0.177444
ENSG00000105486	666.019	-0.0488602	0.092843	-0.526267	0.598703	0.747123
ENSG00000105492	299.372	-0.00793659	0.547999	-0.0144829	0.988445	0.994011
ENSG00000105497	287.341	-0.0797053	0.0903962	-0.881733	0.377921	0.554617
ENSG00000105499	364.384	-0.0792609	0.160005	-0.495364	0.620343	0.764513
ENSG00000105507	5.30752	-0.801131	0.357209	-2.24275	0.024913	0.0715558
ENSG00000105509	16.1623	0.268398	0.489084	0.548777	0.583159	0.735146
ENSG00000105514	446.66	-0.374607	0.109705	-3.41468	0.000638561	0.00350054
ENSG00000105516	1063.38	0.18184	0.158565	1.14678	0.251471	0.419327
ENSG00000105518	1049.85	-0.144947	0.132644	-1.09275	0.274502	0.446997
ENSG00000105520	430.627	0.629146	0.109435	5.74906	8.97425e-09	1.81895e-07
ENSG00000105523	19.026	1.69297	0.36626	4.62231	3.79496e-06	4.12416e-05
ENSG00000105538	313.348	0.140527	0.151786	0.925818	0.35454	0.530754
ENSG00000105549	8.28524	0.0871361	0.454193	0.191848	0.847861	0.922521
ENSG00000105552	401.291	0.0028568	0.100581	0.0284029	0.977341	0.989967
ENSG00000105556	522.112	0.390509	0.0817921	4.77442	1.8023e-06	2.11293e-05
ENSG00000105559	898.368	0.416606	0.188898	2.20546	0.0274216	0.0772564
ENSG00000105568	4284.25	0.168743	0.0792951	2.12804	0.0333338	0.0905578
ENSG00000105576	568.994	-0.125689	0.106636	-1.17867	0.238532	0.404336
ENSG00000105583	1280.04	0.526715	0.12199	4.31769	1.57667e-05	0.000143094
ENSG00000105605	17.0031	0.652524	0.328947	1.98368	0.047292	0.119516
ENSG00000105607	328.235	-0.141455	0.0823582	-1.71755	0.0858781	0.190573
ENSG00000105609	36.3472	-0.548995	0.246197	-2.2299	0.0257541	0.0734988
ENSG00000105610	1.52918	0.694008	0.290863	2.38603	0.0170311	0.0530609
ENSG00000105612	1021.47	-0.0386744	0.0872792	-0.443111	0.657685	0.794324
ENSG00000105613	41.8937	1.23367	0.20253	6.09129	1.12003e-09	2.74843e-08
ENSG00000105617	161.016	0.0183895	0.12063	0.152445	0.878836	0.942393
ENSG00000105618	985.296	0.0281745	0.0887519	0.317452	0.750901	0.86211
ENSG00000105619	673.171	0.255055	0.13061	1.95279	0.0508439	0.126408
ENSG00000105640	885.024	-0.0368773	0.155831	-0.23665	0.812929	0.902194
ENSG00000105641	272.862	-0.0660118	0.519519	-0.127063	0.89889	0.95171
ENSG00000105642	48.3047	0.16694	0.251848	0.662859	0.507421	0.671274
ENSG00000105643	1658.83	-0.080102	0.142325	-0.562809	0.573565	0.7271
ENSG00000105649	51.58	-0.149997	0.154411	-0.971416	0.331341	0.507737
ENSG00000105650	284.856	1.21847	0.245493	4.96336	6.92846e-07	9.0171e-06
ENSG00000105655	611.097	-0.0602679	0.154105	-0.391084	0.695735	0.823396
ENSG00000105656	238.908	-0.290526	0.0824842	-3.5222	0.000427977	0.00248964
ENSG00000105662	1105.91	0.0327359	0.0977682	0.334832	0.737752	0.853302
ENSG00000105664	555.228	1.41355	0.405593	3.48514	0.000491879	0.00280951
ENSG00000105669	849.04	0.181289	0.0997036	1.81828	0.0690206	0.160366
ENSG00000105671	602.938	0.227371	0.104033	2.18557	0.0288474	0.0806372
ENSG00000105672	55.2021	-0.203026	0.201772	-1.00622	0.314312	0.490432
ENSG00000105675	33.3661	0.272544	0.346624	0.786283	0.431702	0.60611
ENSG00000105676	542.768	0.000900767	0.0787097	0.0114442	0.990869	0.995017
ENSG00000105677	184.48	0.00270145	0.143853	0.0187793	0.985017	0.992364
ENSG00000105679	1045.21	0.452024	0.226121	1.99903	0.0456046	0.116202
ENSG00000105695	114.821	0.426532	0.310347	1.37437	0.169327	0.31597
ENSG00000105697	10.0709	-0.216081	0.335305	-0.644433	0.519295	0.682157
ENSG00000105698	765.502	-0.131426	0.0727125	-1.80747	0.0706883	0.163525
ENSG00000105699	1052.26	1.28572	0.114943	11.1857	4.78851e-29	1.7899e-26
ENSG00000105701	4332.24	-0.273073	0.110069	-2.48093	0.0131039	0.0429664
ENSG00000105705	622.227	-0.026803	0.0774683	-0.345987	0.729352	0.847519
ENSG00000105707	1474.6	0.436549	0.221952	1.96686	0.0491988	0.123173
ENSG00000105708	177.661	0.554029	0.0969982	5.71175	1.11819e-08	2.22159e-07
ENSG00000105711	334.108	-0.219094	0.198153	-1.10568	0.268866	0.440832
ENSG00000105717	471.232	-0.0226976	0.202699	-0.111977	0.910842	0.957361
ENSG00000105722	777.791	0.473813	0.11325	4.18377	2.86713e-05	0.00024077
ENSG00000105723	1169.87	0.0741193	0.0631084	1.17448	0.240205	0.406102
ENSG00000105726	980.698	-0.0385122	0.062247	-0.6187	0.536114	0.69632
ENSG00000105732	214.302	0.352377	0.0960937	3.66701	0.0002454	0.00154195
ENSG00000105737	587.093	0.0350632	0.133204	0.26323	0.792374	0.889654
ENSG00000105738	1075.34	0.166946	0.0868222	1.92285	0.0544988	0.133612
ENSG00000105755	702.757	0.423435	0.167101	2.53401	0.0112766	0.0379977
ENSG00000105767	225.494	0.0320454	0.134546	0.238175	0.811746	0.901236
ENSG00000105771	675.099	-0.136419	0.0958006	-1.42399	0.15445	0.295006
ENSG00000105778	1192.83	-0.241317	0.0654318	-3.68808	0.000225955	0.00144405
ENSG00000105784	13.5632	0.705557	0.204954	3.44252	0.000576326	0.00320625
ENSG00000105792	345.37	0.0420577	0.137116	0.306731	0.759048	0.86686
ENSG00000105793	224.912	-0.113369	0.0791219	-1.43284	0.151905	0.291113
ENSG00000105808	72.98	0.246141	0.176461	1.39488	0.163052	0.306626
ENSG00000105810	139.617	-0.502247	0.177784	-2.82505	0.00472733	0.0185368
ENSG00000105819	1076.33	0.166349	0.0602793	2.75964	0.00578657	0.021879
ENSG00000105821	1613.54	-0.0249039	0.0810903	-0.307113	0.758757	0.866609
ENSG00000105825	24.6727	0.223215	0.426938	0.522827	0.601095	0.749062
ENSG00000105829	1116.21	-0.25219	0.109536	-2.30234	0.0213159	0.0630767
ENSG00000105835	1039.11	0.658187	0.182351	3.60945	0.000306842	0.00187026
ENSG00000105849	220.421	0.602412	0.0856932	7.02986	2.06737e-12	8.47674e-11
ENSG00000105851	39.7801	-0.235345	0.253495	-0.928401	0.3532	0.529569
ENSG00000105852	131.312	-0.249653	0.22958	-1.08743	0.276845	0.449515
ENSG00000105854	1706	0.0328834	0.11692	0.281246	0.778522	0.879723
ENSG00000105855	418.642	0.857508	0.243452	3.52229	0.000427831	0.00248964
ENSG00000105856	2262.33	0.108484	0.0580912	1.86749	0.0618336	0.147203
ENSG00000105865	138.153	-0.37896	0.0984028	-3.85111	0.000117583	0.000825649
ENSG00000105866	314.196	0.276839	0.0928904	2.98027	0.00287992	0.0122815
ENSG00000105875	296.719	-0.0342946	0.0843761	-0.406449	0.684413	0.814013
ENSG00000105877	1053.64	0.141668	0.170584	0.830486	0.406264	0.583286
ENSG00000105879	348.397	0.242319	0.102559	2.36273	0.0181411	0.0556348
ENSG00000105880	18.9065	-0.316145	0.304666	-1.03768	0.299421	0.474194
ENSG00000105887	1915.29	0.313358	0.104408	3.00128	0.00268845	0.0116097
ENSG00000105889	24.8884	-0.18558	0.333689	-0.556146	0.578111	0.730616
ENSG00000105894	114.304	0.695589	0.226005	3.07777	0.00208558	0.00943737
ENSG00000105926	102.393	-0.329003	0.151571	-2.17062	0.0299602	0.0831118
ENSG00000105928	353.732	0.352362	0.129433	2.72234	0.00648214	0.0239677
ENSG00000105929	24.1707	3.15764	0.370806	8.51561	1.65722e-17	1.49643e-15
ENSG00000105939	192.805	-0.245823	0.123713	-1.98705	0.0469171	0.118793
ENSG00000105948	93.1874	-0.0980238	0.0932889	-1.05075	0.293371	0.467886
ENSG00000105953	1755.16	-0.0330632	0.124026	-0.266583	0.789791	0.887962
ENSG00000105954	0.12992	-0.24373	2.3357	-0.10435	0.916892	0.960796
ENSG00000105963	448.343	1.23282	0.136739	9.01586	1.95339e-19	2.37854e-17
ENSG00000105967	39.3134	-0.231167	0.268556	-0.860779	0.38936	0.566659
ENSG00000105974	1556	0.23321	0.248795	0.937354	0.348576	0.525469
ENSG00000105976	2970.88	0.161145	0.249299	0.646393	0.518025	0.681025
ENSG00000105982	79.9625	-0.311757	0.118733	-2.62569	0.00864736	0.0305678
ENSG00000105983	263.451	-0.298597	0.142107	-2.10122	0.0356218	0.0956322
ENSG00000105989	9.62589	0.464987	0.395612	1.17536	0.23985	0.405674
ENSG00000105993	2050.01	-0.0691466	0.0783184	-0.882891	0.377295	0.553916
ENSG00000105996	3.22398	-0.63482	0.344051	-1.84513	0.0650186	0.15296
ENSG00000105997	34.491	-0.582098	0.20005	-2.90977	0.003617	0.0148137
ENSG00000106003	41.5867	-0.00223686	0.17822	-0.0125511	0.989986	0.994565
ENSG00000106004	4.54028	-0.0856618	0.367277	-0.233235	0.815579	0.903164
ENSG00000106006	0.326916	-1.65948	0.517754	-3.20514	0.00134995	0.00655322
ENSG00000106009	918.742	-0.109726	0.0885313	-1.2394	0.215197	0.376087
ENSG00000106012	340.076	-0.200272	0.0856523	-2.33819	0.0193772	0.0585984
ENSG00000106013	8.04891	-0.238001	0.216481	-1.09941	0.27159	0.443825
ENSG00000106018	32.4546	-1.0423	0.273519	-3.81069	0.000138579	0.000951467
ENSG00000106025	460.428	0.0791916	0.14983	0.528542	0.597123	0.746021
ENSG00000106028	823.362	-0.0630491	0.0852552	-0.739533	0.459583	0.631096
ENSG00000106031	0.72673	2.54282	0.526969	4.82537	1.39742e-06	1.70415e-05
ENSG00000106034	117.413	-0.818665	0.209863	-3.90095	9.5816e-05	0.000689987
ENSG00000106038	1.22992	0.288889	0.426622	0.677154	0.498308	0.664177
ENSG00000106049	1151.51	-0.173118	0.114648	-1.51	0.131042	0.261288
ENSG00000106052	2187.66	0.324783	0.0585027	5.55159	2.83076e-08	5.11209e-07
ENSG00000106066	2678.26	-0.205943	0.142478	-1.44544	0.148334	0.285941
ENSG00000106069	2233.13	-1.4408	0.20896	-6.89508	5.3833e-12	2.04553e-10
ENSG00000106070	1235.52	-0.000571829	0.142356	-0.00401691	0.996795	0.998348
ENSG00000106077	426.97	-0.0220435	0.150478	-0.14649	0.883534	0.944479
ENSG00000106078	441.706	-0.464815	0.193006	-2.40829	0.0160274	0.0503928
ENSG00000106080	191.69	-0.507059	0.0858638	-5.90538	3.5183e-09	7.81072e-08
ENSG00000106089	123.106	0.00506957	0.0988554	0.0512826	0.9591	0.982328
ENSG00000106100	2701.41	0.303437	0.224707	1.35037	0.176898	0.326588
ENSG00000106105	1397.42	-0.0345571	0.0970922	-0.355921	0.7219	0.842758
ENSG00000106113	598.619	-0.430205	0.326551	-1.31742	0.187697	0.341311
ENSG00000106125	625.005	-0.290004	0.125579	-2.30934	0.0209247	0.0622358
ENSG00000106128	1.87842	-0.61123	0.549782	-1.11177	0.266238	0.437506
ENSG00000106144	143.991	0.282982	0.152465	1.85605	0.0634466	0.1501
ENSG00000106153	1893.76	-0.398828	0.10273	-3.88228	0.000103482	0.000739228
ENSG00000106178	2.03902	0.173687	0.521463	0.333077	0.739076	0.854248
ENSG00000106236	31.8318	1.47024	0.321653	4.57089	4.85662e-06	5.17643e-05
ENSG00000106244	1538.25	0.0195678	0.0650041	0.301024	0.763396	0.870265
ENSG00000106245	1069.59	0.267301	0.101802	2.62568	0.00864752	0.0305678
ENSG00000106246	77.2721	-0.162123	0.30159	-0.53756	0.590881	0.741354
ENSG00000106258	482.966	-0.347971	0.295529	-1.17745	0.239016	0.404987
ENSG00000106261	940.352	0.0496509	0.0700171	0.709125	0.478247	0.647114
ENSG00000106263	1828.42	-0.0532013	0.0754167	-0.705431	0.480542	0.649218
ENSG00000106266	616.971	-0.0282171	0.109094	-0.258648	0.795907	0.891533
ENSG00000106268	173.112	0.133675	0.154228	0.866736	0.386087	0.563281
ENSG00000106278	13.7759	0.641027	0.312536	2.05105	0.0402619	0.105516
ENSG00000106290	1070.59	-0.127509	0.0697471	-1.82816	0.0675255	0.157503
ENSG00000106299	1083.92	-0.0404908	0.0887929	-0.456014	0.64838	0.786988
ENSG00000106302	4.09871	0.388012	0.505118	0.768162	0.442391	0.615898
ENSG00000106305	636.877	-0.170472	0.112453	-1.51595	0.129533	0.259057
ENSG00000106328	2.8383	0.433412	0.261594	1.65681	0.0975572	0.209976
ENSG00000106330	114.131	0.00773566	0.113849	0.0679465	0.945828	0.976321
ENSG00000106331	0.191761	-0.525223	1.82507	-0.287782	0.773513	0.876467
ENSG00000106333	547.472	-0.180558	0.19408	-0.930328	0.352201	0.52873
ENSG00000106336	58.5919	0.0421509	0.157385	0.267819	0.788838	0.887418
ENSG00000106341	2.32583	-0.57777	0.512169	-1.12808	0.259285	0.429062
ENSG00000106344	221.659	-0.0715241	0.0664295	-1.07669	0.281618	0.454463
ENSG00000106346	328.765	0.0898462	0.0586649	1.53152	0.125642	0.254178
ENSG00000106348	296.505	-0.0565324	0.109598	-0.515815	0.605984	0.753333
ENSG00000106351	148.872	-0.432812	0.126874	-3.41135	0.000646416	0.00353637
ENSG00000106355	144.007	-0.44984	0.109528	-4.10707	4.00702e-05	0.000322024
ENSG00000106366	876.32	-0.512453	0.276757	-1.85164	0.0640782	0.151216
ENSG00000106367	3664.96	-0.519849	0.308278	-1.6863	0.0917384	0.199988
ENSG00000106384	2.44475	0.140393	0.46698	0.300641	0.763688	0.870489
ENSG00000106397	766.638	-0.0576809	0.0843271	-0.684014	0.493967	0.660837
ENSG00000106399	744.807	0.00744801	0.0943065	0.0789766	0.937051	0.97188
ENSG00000106400	1445.23	0.127702	0.129885	0.983188	0.325515	0.501534
ENSG00000106404	186.686	0.283266	0.115135	2.46031	0.0138817	0.0449478
ENSG00000106410	1.58524	1.25659	0.588597	2.13489	0.0327699	0.0892579
ENSG00000106415	1944.89	0.286073	0.142713	2.00453	0.0450129	0.115041
ENSG00000106436	14.7475	-0.117936	0.365923	-0.322298	0.747227	0.859343
ENSG00000106443	498.156	-0.0146697	0.0730677	-0.200769	0.840879	0.919231
ENSG00000106460	455.79	0.104964	0.0943334	1.11269	0.26584	0.43703
ENSG00000106462	189.271	-0.0132637	0.150512	-0.0881238	0.929778	0.967521
ENSG00000106477	50.7169	0.159186	0.295055	0.539515	0.589532	0.740277
ENSG00000106479	1199.21	-0.494747	0.0982833	-5.03388	4.8064e-07	6.51917e-06
ENSG00000106483	316.299	-0.53114	0.39257	-1.35298	0.176061	0.325643
ENSG00000106484	311.715	-0.0837124	0.0945472	-0.885403	0.375939	0.553036
ENSG00000106511	50.558	-0.742554	0.22631	-3.28114	0.00103389	0.00525046
ENSG00000106524	510.813	-0.0473159	0.0817037	-0.579116	0.562511	0.718186
ENSG00000106536	32.2577	0.778311	0.30797	2.52723	0.0114968	0.0385858
ENSG00000106537	790.011	0.275024	0.107991	2.54673	0.0108739	0.0369347
ENSG00000106538	376.34	-0.130878	0.272241	-0.480743	0.630699	0.773668
ENSG00000106541	628.851	0.0255061	0.306235	0.0832893	0.933621	0.969699
ENSG00000106546	1602.31	0.125706	0.188862	0.665599	0.505668	0.669765
ENSG00000106554	2279.92	-0.108405	0.118175	-0.917326	0.358972	0.535079
ENSG00000106560	104.738	0.113539	0.18284	0.620976	0.534616	0.694992
ENSG00000106565	270.686	-0.402791	0.259748	-1.5507	0.120974	0.247161
ENSG00000106571	394.023	-0.139753	0.149398	-0.935444	0.34956	0.526141
ENSG00000106588	206.608	0.0349167	0.0771566	0.452543	0.650878	0.788848
ENSG00000106591	541.851	-0.182002	0.0875956	-2.07775	0.0377322	0.100343
ENSG00000106605	577.219	-0.0597755	0.0930849	-0.642161	0.520769	0.683402
ENSG00000106608	466.027	-0.216202	0.288001	-0.7507	0.452833	0.62538
ENSG00000106609	411.742	-0.23934	0.0886421	-2.70007	0.0069325	0.0254223
ENSG00000106615	1222.96	0.312615	0.0781853	3.99839	6.37757e-05	0.000482839
ENSG00000106617	458.38	-0.0873655	0.0989288	-0.883115	0.377174	0.553893
ENSG00000106624	1581.62	-0.0427166	0.216618	-0.197198	0.843673	0.920844
ENSG00000106628	797.435	0.0246211	0.101514	0.242539	0.808362	0.899592
ENSG00000106631	1.08598	-0.488766	0.579366	-0.843621	0.398881	0.576652
ENSG00000106633	17.29	-0.611351	0.351642	-1.73856	0.082112	0.183917
ENSG00000106635	213.674	-0.204203	0.0840488	-2.42958	0.0151162	0.0482358
ENSG00000106636	1055.43	0.28115	0.0687667	4.08846	4.34252e-05	0.000345019
ENSG00000106638	695.754	0.140572	0.0801883	1.75303	0.0795973	0.179384
ENSG00000106648	11.008	0.38821	0.3578	1.08499	0.277925	0.450659
ENSG00000106665	301.202	0.489524	0.134452	3.64089	0.000271701	0.00168547
ENSG00000106682	505.05	0.131185	0.129809	1.0106	0.312207	0.488427
ENSG00000106683	482.935	0.045727	0.105375	0.433946	0.664328	0.798596
ENSG00000106686	1935.26	0.192609	0.101945	1.88934	0.058846	0.141724
ENSG00000106688	987.554	-0.0258444	0.205508	-0.125759	0.899923	0.952314
ENSG00000106689	10.3909	-0.457233	0.478884	-0.954788	0.339685	0.516436
ENSG00000106692	350.987	0.486282	0.0971845	5.00369	5.62422e-07	7.52691e-06
ENSG00000106701	225.444	0.0628839	0.140548	0.447419	0.654572	0.791524
ENSG00000106714	50.9378	-0.304689	0.245234	-1.24244	0.214073	0.374692
ENSG00000106723	1850.32	0.251732	0.103937	2.42197	0.0154366	0.0489469
ENSG00000106733	1583.14	-0.171234	0.0923041	-1.85511	0.0635805	0.150306
ENSG00000106771	3590.85	0.111731	0.100275	1.11425	0.265172	0.436214
ENSG00000106780	2142.56	0.239177	0.142376	1.67989	0.0929785	0.202225
ENSG00000106785	89.6323	0.540591	0.184189	2.93499	0.00333563	0.0139003
ENSG00000106789	312.044	0.826254	0.156739	5.27151	1.35305e-07	2.10324e-06
ENSG00000106799	193.487	0.253419	0.232375	1.09056	0.275466	0.448043
ENSG00000106803	951.257	0.414482	0.099726	4.15621	3.23573e-05	0.000267668
ENSG00000106804	125.652	0.0572231	0.0952372	0.600848	0.547941	0.706265
ENSG00000106809	74.3704	-1.96392	0.360089	-5.45398	4.92548e-08	8.48524e-07
ENSG00000106819	180.244	0.265687	0.286361	0.927805	0.353509	0.529736
ENSG00000106823	196.887	-0.432081	0.175803	-2.45776	0.0139806	0.0452132
ENSG00000106829	144.353	-0.00470168	0.177223	-0.0265297	0.978835	0.990731
ENSG00000106852	36.7069	-0.513902	0.210322	-2.4434	0.0145494	0.0466866
ENSG00000106853	872.636	0.239832	0.114485	2.09488	0.0361819	0.0969413
ENSG00000106868	269.177	0.343171	0.1429	2.40147	0.0163293	0.051252
ENSG00000106927	39.8229	0.0612887	0.372744	0.164426	0.869396	0.936833
ENSG00000106952	32.002	-0.809236	0.284286	-2.84656	0.00441947	0.0175523
ENSG00000106976	223.394	-0.541113	0.201614	-2.6839	0.00727685	0.026408
ENSG00000106991	2105.61	0.799237	0.137894	5.79604	6.78998e-09	1.41367e-07
ENSG00000106992	2151.37	-0.0500851	0.16588	-0.301936	0.762701	0.869672
ENSG00000106993	546.281	0.28296	0.0667923	4.23642	2.27114e-05	0.000196903
ENSG00000107018	5.90461	-0.154339	0.236573	-0.652396	0.514146	0.677533
ENSG00000107020	421.64	0.105921	0.103069	1.02767	0.304104	0.478874
ENSG00000107021	163.443	-0.340617	0.119418	-2.8523	0.00434045	0.0173069
ENSG00000107036	1315.23	0.164839	0.0878873	1.87557	0.0607146	0.145002
ENSG00000107077	1092.18	-0.170078	0.10879	-1.56335	0.117969	0.242837
ENSG00000107099	296	-0.536364	0.20204	-2.65474	0.00793697	0.028387
ENSG00000107104	1493.77	-0.050428	0.152271	-0.331173	0.740514	0.854987
ENSG00000107105	13.2637	0.883253	0.245729	3.59441	0.000325121	0.00196676
ENSG00000107130	895.435	0.592134	0.136983	4.32269	1.54135e-05	0.000140205
ENSG00000107140	553.839	0.364791	0.0855408	4.26453	2.00324e-05	0.000176428
ENSG00000107147	24.4272	-0.235432	0.279335	-0.84283	0.399324	0.577067
ENSG00000107159	6.24213	0.818776	0.381553	2.1459	0.0318806	0.0872941
ENSG00000107164	1591.21	0.243781	0.0816537	2.98555	0.00283073	0.0121135
ENSG00000107165	1.71815	-1.09772	0.630775	-1.74027	0.0818115	0.183397
ENSG00000107175	690.459	0.475313	0.0878644	5.40962	6.31582e-08	1.05744e-06
ENSG00000107185	600.676	-0.0293025	0.079437	-0.368876	0.71222	0.835876
ENSG00000107186	814.687	-0.200191	0.103109	-1.94154	0.0521931	0.129022
ENSG00000107187	1.06192	-0.0534021	0.51153	-0.104397	0.916854	0.960796
ENSG00000107201	523.622	0.059432	0.118426	0.501848	0.615774	0.760515
ENSG00000107223	3712.65	-0.0157028	0.152462	-0.102995	0.917967	0.961441
ENSG00000107242	3122.33	0.339071	0.187639	1.80704	0.0707558	0.163564
ENSG00000107249	703.179	-0.69344	0.186035	-3.72746	0.000193416	0.00126734
ENSG00000107262	1232.89	-0.549196	0.112454	-4.88372	1.04103e-06	1.30214e-05
ENSG00000107263	690.248	-0.157222	0.133682	-1.17609	0.239558	0.405382
ENSG00000107281	2264.74	0.0212102	0.156568	0.135469	0.892241	0.949012
ENSG00000107282	103.132	0.211475	0.177517	1.1913	0.233537	0.39856
ENSG00000107290	2064.63	-0.052008	0.0910309	-0.571323	0.567781	0.722504
ENSG00000107295	44.8479	0.0284784	0.382404	0.074472	0.940635	0.973461
ENSG00000107317	442.448	-0.297721	0.387621	-0.768073	0.442444	0.615919
ENSG00000107338	468.88	0.447479	0.0894435	5.00292	5.64675e-07	7.55076e-06
ENSG00000107341	983.773	0.365317	0.0719459	5.07766	3.82111e-07	5.32669e-06
ENSG00000107362	88.5843	-0.298994	0.117075	-2.55387	0.0106534	0.0363166
ENSG00000107371	54.5779	-0.233378	0.10883	-2.14444	0.0319976	0.087555
ENSG00000107372	3535.33	0.102807	0.105078	0.978388	0.327883	0.504211
ENSG00000107404	1372.73	-0.0324311	0.107745	-0.300998	0.763416	0.870265
ENSG00000107438	4585.57	0.396802	0.161113	2.46288	0.0137827	0.0447173
ENSG00000107443	125.05	0.375733	0.121933	3.08146	0.00205986	0.00933952
ENSG00000107447	10.7164	-0.396249	0.405701	-0.976703	0.328716	0.504966
ENSG00000107485	198.759	0.0834456	0.219357	0.380409	0.703641	0.829454
ENSG00000107518	118.66	0.338813	0.315715	1.07316	0.283199	0.455961
ENSG00000107537	460.755	-0.0271744	0.142053	-0.191298	0.848292	0.92269
ENSG00000107551	9529.18	-0.17277	0.152489	-1.133	0.257213	0.426469
ENSG00000107554	878.134	-0.03983	0.13591	-0.293062	0.769475	0.873482
ENSG00000107560	440.155	0.0354707	0.130115	0.27261	0.785153	0.885049
ENSG00000107562	1921.19	-0.612193	0.251035	-2.43867	0.0147413	0.0471797
ENSG00000107566	168.526	0.403018	0.147023	2.74119	0.00612165	0.0228768
ENSG00000107581	2821.54	0.0960366	0.079345	1.21037	0.226138	0.389198
ENSG00000107593	21.1729	0.496984	0.354702	1.40113	0.161175	0.304164
ENSG00000107611	749.316	1.26757	0.15854	7.99525	1.29315e-15	8.88237e-14
ENSG00000107614	297.09	-0.587487	0.0948901	-6.19124	5.96943e-10	1.53761e-08
ENSG00000107625	696.223	0.0470559	0.0541081	0.869664	0.384484	0.561428
ENSG00000107643	878.817	-0.105098	0.0912907	-1.15125	0.249629	0.416992
ENSG00000107651	747.07	-0.081216	0.0573282	-1.41668	0.156575	0.297897
ENSG00000107672	790.211	-0.143047	0.0754702	-1.89541	0.0580385	0.140405
ENSG00000107719	286.569	-0.23821	0.134607	-1.76967	0.0767821	0.17436
ENSG00000107731	780.461	-0.723081	0.181906	-3.97502	7.03742e-05	0.000526105
ENSG00000107738	751.959	0.116889	0.122585	0.95353	0.340322	0.51708
ENSG00000107742	3575.37	0.919135	0.307573	2.98835	0.00280492	0.0120287
ENSG00000107745	833.145	-0.0616865	0.0935805	-0.659181	0.509779	0.673214
ENSG00000107771	370.3	-0.235117	0.115686	-2.03238	0.0421151	0.109268
ENSG00000107779	946.548	0.141941	0.0863432	1.64391	0.100194	0.214009
ENSG00000107789	268.142	0.603071	0.101979	5.91366	3.34594e-09	7.49016e-08
ENSG00000107796	1666.8	0.725805	0.17908	4.05298	5.05703e-05	0.000395339
ENSG00000107798	794.046	0.0415294	0.132289	0.313929	0.753575	0.863492
ENSG00000107807	1.86007	0.0485574	0.547428	0.0887009	0.92932	0.967482
ENSG00000107815	109.417	0.0851966	0.0909401	0.936843	0.348839	0.525745
ENSG00000107816	2396.61	-0.0394645	0.118272	-0.333677	0.738623	0.85397
ENSG00000107821	27.6358	-0.41121	0.16564	-2.48255	0.0130447	0.0428416
ENSG00000107829	1516.64	0.13269	0.0759197	1.74777	0.0805045	0.180921
ENSG00000107831	1.07056	0.423568	0.552184	0.767079	0.443035	0.616528
ENSG00000107833	153.952	-0.237833	0.148219	-1.60461	0.10858	0.227566
ENSG00000107854	1374.76	0.0352237	0.0807238	0.436349	0.662584	0.797763
ENSG00000107859	9.83647	2.24486	0.376014	5.97014	2.37044e-09	5.44288e-08
ENSG00000107862	1674.54	0.120858	0.0538592	2.24397	0.0248345	0.071407
ENSG00000107863	693.433	-0.189043	0.079338	-2.38276	0.0171834	0.0533984
ENSG00000107864	330.081	-0.331728	0.156884	-2.11448	0.034474	0.0931574
ENSG00000107874	793.486	0.163077	0.0943677	1.7281	0.0839696	0.187424
ENSG00000107882	187.846	0.23631	0.115454	2.04679	0.0406792	0.106401
ENSG00000107890	235.82	-0.200931	0.084364	-2.38172	0.0172321	0.0534796
ENSG00000107897	307.25	-0.107175	0.143254	-0.748145	0.454373	0.626556
ENSG00000107902	1013.2	0.527651	0.1261	4.1844	2.85915e-05	0.000240225
ENSG00000107937	505.555	-0.192009	0.0511501	-3.75383	0.000174155	0.00115765
ENSG00000107938	359.999	-0.125581	0.106917	-1.17457	0.240168	0.406102
ENSG00000107949	3042.02	-1.02974	0.0890513	-11.5635	6.3078e-31	2.81626e-28
ENSG00000107951	336.32	-0.0605547	0.0546311	-1.10843	0.267676	0.439196
ENSG00000107954	88.6385	1.39485	0.219568	6.35268	2.11596e-10	5.88405e-09
ENSG00000107957	878.336	0.375465	0.101126	3.71285	0.000204936	0.0013282
ENSG00000107960	628.634	0.0279064	0.0793388	0.351737	0.725036	0.844579
ENSG00000107968	399.345	-0.680066	0.131002	-5.19125	2.08889e-07	3.11454e-06
ENSG00000107984	9.30737	0.619077	0.465497	1.32993	0.183542	0.335579
ENSG00000108001	110.052	-0.125732	0.195969	-0.641592	0.521138	0.683776
ENSG00000108010	1311.19	-0.204693	0.0796706	-2.56924	0.0101921	0.0351014
ENSG00000108021	937.392	-0.0113968	0.0855049	-0.133288	0.893966	0.949764
ENSG00000108039	1143.07	-0.166989	0.0549062	-3.04135	0.0023552	0.0104169
ENSG00000108055	694.436	-0.00570344	0.0745288	-0.0765266	0.939	0.972744
ENSG00000108061	731.417	0.268424	0.0739697	3.62883	0.000284709	0.00175465
ENSG00000108064	79.7399	0.0211428	0.121325	0.174267	0.861656	0.931365
ENSG00000108091	949.479	0.332322	0.100391	3.31028	0.000932022	0.00480488
ENSG00000108094	467.229	-0.0306929	0.053092	-0.578107	0.563192	0.718655
ENSG00000108100	1253.45	-0.0979601	0.072833	-1.345	0.178626	0.328986
ENSG00000108106	288.121	-0.83684	0.167613	-4.9927	5.95408e-07	7.87988e-06
ENSG00000108107	1603.36	-0.287558	0.141473	-2.0326	0.0420929	0.109228
ENSG00000108175	2736.26	0.13133	0.0944961	1.38979	0.164593	0.308945
ENSG00000108176	17.4299	0.0731792	0.206157	0.354969	0.722613	0.843239
ENSG00000108179	670.814	-0.0276814	0.166873	-0.165883	0.868249	0.936059
ENSG00000108219	469.728	-0.265566	0.0959879	-2.76666	0.00566341	0.0214795
ENSG00000108231	3.78677	-1.64431	0.326003	-5.04386	4.56241e-07	6.23039e-06
ENSG00000108239	208.352	-0.0183843	0.093561	-0.196496	0.844222	0.921006
ENSG00000108242	6.0396	-0.512323	0.359518	-1.42503	0.15415	0.294652
ENSG00000108244	3.85176	0.69204	0.423221	1.63517	0.102013	0.217086
ENSG00000108255	4.88942	0.351331	0.334811	1.04934	0.294022	0.468644
ENSG00000108256	999.474	0.526695	0.0695717	7.57054	3.71668e-14	1.98466e-12
ENSG00000108262	536.482	0.204643	0.0870462	2.35097	0.0187245	0.0570422
ENSG00000108298	11974.1	-0.0380377	0.113151	-0.336168	0.736744	0.852594
ENSG00000108306	318.106	-0.636094	0.139838	-4.54881	5.3951e-06	5.67688e-05
ENSG00000108309	113.52	-0.517842	0.165589	-3.12727	0.00176437	0.00820352
ENSG00000108312	1111.96	-0.079197	0.0660096	-1.19978	0.230225	0.394289
ENSG00000108342	2.71595	-0.543113	0.728232	-0.745797	0.45579	0.62781
ENSG00000108344	1365.87	0.0287483	0.0531533	0.540856	0.588607	0.739636
ENSG00000108349	1407.71	-0.307982	0.066506	-4.63089	3.64105e-06	3.99471e-05
ENSG00000108370	132.079	0.0487025	0.224994	0.216461	0.828629	0.911542
ENSG00000108375	255.624	-0.167431	0.143144	-1.16967	0.242132	0.407886
ENSG00000108379	155.197	0.39809	0.160455	2.48101	0.0131012	0.0429664
ENSG00000108381	22.823	-0.840747	0.272714	-3.08289	0.00205001	0.00931049
ENSG00000108384	360.467	-0.508417	0.0809891	-6.2776	3.43845e-10	9.18043e-09
ENSG00000108387	219.849	0.0571992	0.154	0.371423	0.710322	0.834344
ENSG00000108389	514.963	-0.119126	0.13175	-0.904184	0.365898	0.542192
ENSG00000108395	351.931	-0.304414	0.108629	-2.80234	0.00507333	0.0196443
ENSG00000108405	54.2678	0.627299	0.319004	1.96643	0.049249	0.123241
ENSG00000108406	256.622	-0.198214	0.11441	-1.73249	0.083187	0.18591
ENSG00000108417	0.532618	-0.400665	0.963835	-0.415699	0.67763	0.809042
ENSG00000108423	182.052	-0.606554	0.100401	-6.04132	1.52856e-09	3.62903e-08
ENSG00000108424	1073.37	-0.00977383	0.102291	-0.0955489	0.923879	0.964955
ENSG00000108433	2806.45	-0.22319	0.0868912	-2.56861	0.0102108	0.0351371
ENSG00000108439	445.338	0.521254	0.117127	4.45032	8.57437e-06	8.39317e-05
ENSG00000108443	199.398	-0.242244	0.0926767	-2.61386	0.00895246	0.0314795
ENSG00000108448	72.4612	0.666325	0.222912	2.98918	0.00279728	0.0120055
ENSG00000108465	923.139	-0.272984	0.095872	-2.84738	0.00440812	0.0175245
ENSG00000108468	758.677	-0.13455	0.0639063	-2.10542	0.0352545	0.0948044
ENSG00000108474	769.861	-0.207944	0.0880888	-2.36062	0.0182446	0.0558671
ENSG00000108479	172.168	-0.276904	0.135763	-2.03962	0.0413882	0.107817
ENSG00000108506	192.23	-0.229189	0.0783672	-2.92456	0.00344946	0.0142564
ENSG00000108509	613.867	-0.300193	0.0790066	-3.79959	0.000144937	0.000987943
ENSG00000108510	2655.17	-0.224746	0.147768	-1.52094	0.128276	0.257646
ENSG00000108511	19.8935	0.759334	0.255474	2.97226	0.00295619	0.0125568
ENSG00000108515	204.146	0.595463	0.280136	2.12562	0.0335349	0.0909563
ENSG00000108518	4963.45	0.11026	0.112118	0.983428	0.325397	0.5014
ENSG00000108523	1460.37	-0.0256045	0.0716381	-0.357415	0.720781	0.841911
ENSG00000108528	272.931	-0.250974	0.105662	-2.37525	0.0175371	0.0541961
ENSG00000108551	929.298	-0.159598	0.24634	-0.647877	0.517064	0.680263
ENSG00000108556	875.943	-0.798091	0.182343	-4.37687	1.20398e-05	0.000112785
ENSG00000108557	1542.05	0.324869	0.0817758	3.97267	7.1071e-05	0.000530188
ENSG00000108559	650.888	-0.318354	0.0823044	-3.86801	0.000109726	0.00077488
ENSG00000108561	637.995	-0.108411	0.0915202	-1.18456	0.236193	0.401697
ENSG00000108578	472.745	0.180453	0.0800691	2.25372	0.0242138	0.0700105
ENSG00000108582	468.937	-0.189329	0.207411	-0.91282	0.361337	0.53765
ENSG00000108587	255.5	-0.176214	0.0799027	-2.20535	0.0274292	0.0772643
ENSG00000108588	1298.04	0.07044	0.0734222	0.959383	0.337366	0.51416
ENSG00000108590	454.278	-0.0789576	0.0924641	-0.853927	0.393145	0.570979
ENSG00000108591	727.165	0.0202562	0.0636492	0.318247	0.750297	0.861703
ENSG00000108592	696.535	-0.290862	0.0688145	-4.22676	2.37077e-05	0.000204428
ENSG00000108599	343.724	-0.371304	0.119418	-3.10927	0.00187549	0.00863497
ENSG00000108602	12.1798	-0.094257	0.235015	-0.401068	0.68837	0.816906
ENSG00000108604	1024.31	-0.0780747	0.0768922	-1.01538	0.309926	0.48552
ENSG00000108639	1739.66	0.113809	0.108072	1.05309	0.292302	0.466829
ENSG00000108641	1102.15	0.0757147	0.102972	0.735291	0.462162	0.63333
ENSG00000108651	751.287	-0.370011	0.0577395	-6.40828	1.4717e-10	4.22403e-09
ENSG00000108654	15906.8	-0.616203	0.0959856	-6.41974	1.36504e-10	3.93902e-09
ENSG00000108671	720.929	-0.101279	0.0616003	-1.64413	0.100148	0.213997
ENSG00000108679	6585.56	-0.064446	0.125258	-0.514506	0.606898	0.754045
ENSG00000108684	22.3902	1.48125	0.331159	4.47291	7.7162e-06	7.66517e-05
ENSG00000108688	1.99955	3.27849	0.545516	6.00988	1.85656e-09	4.36264e-08
ENSG00000108691	229.742	-0.237326	0.2883	-0.823193	0.410398	0.586947
ENSG00000108700	18.2623	-0.109386	0.306549	-0.356831	0.721218	0.842269
ENSG00000108702	0.401918	2.003	0.726672	2.7564	0.00584412	0.022041
ENSG00000108733	141.458	0.275343	0.136713	2.01403	0.0440064	0.113044
ENSG00000108759	0.790497	0.501715	0.598929	0.837688	0.402206	0.579842
ENSG00000108771	276.253	0.0254597	0.151152	0.168438	0.866239	0.935124
ENSG00000108773	894.729	0.0078588	0.133909	0.0586875	0.953201	0.979403
ENSG00000108774	2135.73	-0.156409	0.0635042	-2.46297	0.013779	0.0447143
ENSG00000108784	1009.06	-0.0157233	0.106989	-0.146962	0.883162	0.944359
ENSG00000108786	1091.7	0.0818077	0.115915	0.705758	0.480339	0.648998
ENSG00000108788	644.758	-0.245101	0.0771401	-3.17735	0.00148627	0.00708657
ENSG00000108797	169.341	0.0258557	0.147545	0.17524	0.860891	0.931103
ENSG00000108798	184.456	0.0608794	0.158114	0.385036	0.700211	0.826867
ENSG00000108799	928.838	-0.203907	0.0692525	-2.9444	0.00323584	0.0135371
ENSG00000108813	19.7562	0.292729	0.263516	1.11086	0.266629	0.437863
ENSG00000108819	1187.54	0.206771	0.0840894	2.45894	0.0139346	0.0450828
ENSG00000108821	10750.1	0.00880618	0.359642	0.024486	0.980465	0.991074
ENSG00000108823	16.6198	-0.833166	0.241134	-3.45519	0.000549898	0.00308407
ENSG00000108825	320.721	-0.123729	0.17187	-0.719898	0.471588	0.641814
ENSG00000108826	612.933	0.295933	0.121364	2.43839	0.0147528	0.0472071
ENSG00000108828	2554.09	0.108048	0.117532	0.919304	0.357937	0.534051
ENSG00000108829	1019.67	0.02825	0.076583	0.36888	0.712217	0.835876
ENSG00000108830	285.847	0.0611487	0.216096	0.28297	0.7772	0.878927
ENSG00000108839	518.481	0.34825	0.14441	2.41154	0.0158855	0.0500838
ENSG00000108840	1619.36	0.0962853	0.0759472	1.26779	0.204872	0.362775
ENSG00000108846	2039	0.212905	0.205927	1.03389	0.30119	0.475964
ENSG00000108848	820.553	0.0387455	0.100893	0.384027	0.700959	0.827386
ENSG00000108849	5.87012	-0.525375	0.770241	-0.682091	0.495181	0.661545
ENSG00000108852	88.4836	-0.184605	0.193113	-0.955945	0.3391	0.515783
ENSG00000108854	801.451	-0.254743	0.0845221	-3.01392	0.00257894	0.0112304
ENSG00000108861	991.642	0.544168	0.0876655	6.20732	5.38956e-10	1.39495e-08
ENSG00000108878	3.51312	1.39799	0.441409	3.16711	0.00153961	0.00729114
ENSG00000108883	835.075	-0.0925205	0.0617885	-1.49737	0.134296	0.265804
ENSG00000108924	436.725	0.204657	0.277344	0.737915	0.460566	0.632006
ENSG00000108932	18.5399	-0.521383	0.348451	-1.49629	0.134579	0.266259
ENSG00000108946	9783.65	-2.08544	0.191561	-10.8865	1.33657e-27	4.47557e-25
ENSG00000108947	25.716	0.545064	0.321982	1.69284	0.0904859	0.197983
ENSG00000108950	865.114	0.431992	0.300429	1.43792	0.150458	0.289168
ENSG00000108960	343.737	0.703699	0.202289	3.47868	0.000503882	0.0028689
ENSG00000108961	37.909	0.0369609	0.203471	0.181652	0.855856	0.927778
ENSG00000108963	859.411	-0.27473	0.068923	-3.98604	6.71842e-05	0.000504604
ENSG00000108984	98.6317	0.165338	0.188256	0.878258	0.379804	0.556683
ENSG00000109016	657.93	0.178029	0.0889414	2.00164	0.0453235	0.115688
ENSG00000109046	2445.71	-0.631524	0.152559	-4.13954	3.47998e-05	0.000285231
ENSG00000109047	1.06085	0.191667	0.43241	0.443254	0.657582	0.794324
ENSG00000109061	2.44348	1.52379	0.752874	2.02397	0.0429734	0.110975
ENSG00000109062	532.918	0.0836683	0.181823	0.460164	0.645398	0.784503
ENSG00000109063	82.367	-0.237274	0.227059	-1.04499	0.296029	0.470676
ENSG00000109065	503.877	-0.153283	0.0908931	-1.68641	0.0917163	0.199967
ENSG00000109072	8.90258	0.0341357	0.325787	0.104779	0.916551	0.960796
ENSG00000109079	914.228	0.478158	0.0706575	6.76727	1.31239e-11	4.59564e-10
ENSG00000109083	562.754	-0.152057	0.0969773	-1.56796	0.116889	0.241115
ENSG00000109084	2.88833	-0.0412431	0.318724	-0.129401	0.897041	0.950625
ENSG00000109089	118.014	0.415054	0.145092	2.86064	0.00422793	0.0169507
ENSG00000109099	1140.63	0.0619265	0.183942	0.336663	0.736371	0.852456
ENSG00000109101	9.0937	-0.166067	0.293086	-0.566617	0.570975	0.724768
ENSG00000109103	114.297	-0.254592	0.135283	-1.88192	0.0598471	0.143463
ENSG00000109107	89.5481	0.0223509	0.250374	0.0892699	0.928867	0.967325
ENSG00000109111	1782.56	0.285483	0.0676452	4.2203	2.43977e-05	0.000209479
ENSG00000109113	1614.84	0.0520737	0.115071	0.452536	0.650883	0.788848
ENSG00000109118	1118.14	-0.16284	0.0469709	-3.46683	0.000526642	0.00297364
ENSG00000109132	0.0870577	-0.705532	2.81441	-0.250686	0.802057	0.895021
ENSG00000109133	751.375	0.530157	0.0668104	7.93524	2.10092e-15	1.37269e-13
ENSG00000109158	1.70191	0.51814	0.603014	0.859251	0.390202	0.567492
ENSG00000109163	60.7599	-0.546904	0.147414	-3.70999	0.000207267	0.00134006
ENSG00000109171	864.851	-0.249057	0.0772387	-3.22451	0.0012619	0.00618745
ENSG00000109180	2627.3	-0.0304274	0.0591872	-0.514088	0.60719	0.754045
ENSG00000109181	0.219416	0.569758	1.81486	0.31394	0.753567	0.863492
ENSG00000109182	162.976	-0.212596	0.382356	-0.556016	0.5782	0.730671
ENSG00000109184	373.491	-0.124262	0.123703	-1.00452	0.315129	0.491101
ENSG00000109189	66.7398	-0.318587	0.16352	-1.94831	0.0513784	0.127478
ENSG00000109193	1.85409	0.143379	0.491655	0.291625	0.770573	0.874237
ENSG00000109205	15.0346	-0.116644	0.597051	-0.195367	0.845106	0.921419
ENSG00000109208	2.14767	-0.186436	0.563619	-0.330785	0.740807	0.855261
ENSG00000109220	276.45	-0.267397	0.077662	-3.44309	0.000575103	0.0032007
ENSG00000109255	415.448	1.79396	0.452383	3.96557	7.32197e-05	0.00054459
ENSG00000109265	29.1005	0.898461	0.273263	3.2879	0.00100938	0.00515532
ENSG00000109270	617.627	0.253649	0.0685027	3.70276	0.000213269	0.0013729
ENSG00000109272	0.0958077	-0.243273	1.08276	-0.224678	0.82223	0.906818
ENSG00000109320	868.347	-0.0174983	0.0679257	-0.257609	0.796709	0.892183
ENSG00000109321	103.046	0.274827	0.356666	0.770543	0.440978	0.614603
ENSG00000109323	778.464	0.259083	0.0939072	2.75893	0.00579913	0.021911
ENSG00000109332	2635.55	0.149528	0.0764258	1.95651	0.0504052	0.125683
ENSG00000109339	669.819	-0.220898	0.137947	-1.60132	0.109306	0.228726
ENSG00000109381	471.288	0.179466	0.0630166	2.84791	0.00440076	0.0175083
ENSG00000109390	928.47	0.347307	0.111425	3.11697	0.00182721	0.00845143
ENSG00000109424	1.73891	0.822957	0.303578	2.71086	0.00671093	0.0246774
ENSG00000109436	480.181	0.263821	0.133148	1.98141	0.0475456	0.119891
ENSG00000109445	738.204	-0.129826	0.0876346	-1.48144	0.138488	0.271619
ENSG00000109452	41.792	1.14934	0.251597	4.56818	4.91977e-06	5.23332e-05
ENSG00000109458	197.263	-0.152642	0.152885	-0.998411	0.31808	0.4942
ENSG00000109466	554.333	-0.0107411	0.132975	-0.0807754	0.935621	0.970997
ENSG00000109471	2.42381	-0.289072	0.394857	-0.732092	0.464112	0.635392
ENSG00000109472	4395.91	0.220416	0.184388	1.19539	0.231935	0.396669
ENSG00000109475	6023.22	0.0300261	0.143156	0.209744	0.833867	0.914761
ENSG00000109501	1021.63	0.286742	0.165287	1.73481	0.0827738	0.185115
ENSG00000109511	68.3854	-1.47283	0.31008	-4.74985	2.03568e-06	2.35393e-05
ENSG00000109519	304.641	0.0721065	0.0748834	0.962916	0.33559	0.512147
ENSG00000109534	247.757	-0.0870422	0.0796356	-1.09301	0.274391	0.446883
ENSG00000109536	383.404	-0.114365	0.0848254	-1.34823	0.177583	0.32759
ENSG00000109572	407.199	-0.411401	0.138327	-2.97413	0.00293825	0.0124938
ENSG00000109576	242.414	-0.409092	0.148035	-2.76347	0.005719	0.0216745
ENSG00000109586	1598.87	0.765488	0.150205	5.0963	3.46362e-07	4.89198e-06
ENSG00000109606	1676.76	-0.149472	0.0609892	-2.45079	0.0142543	0.0459412
ENSG00000109610	892.351	-0.674185	0.295194	-2.28387	0.022379	0.0655904
ENSG00000109618	261.921	-0.0621301	0.0801371	-0.775297	0.438164	0.612234
ENSG00000109625	462.824	-0.0280876	0.269231	-0.104325	0.916911	0.960796
ENSG00000109654	811.138	-0.449917	0.194201	-2.31676	0.0205168	0.0612381
ENSG00000109667	379.468	-0.124925	0.127987	-0.976082	0.329024	0.50539
ENSG00000109670	626.583	-0.323191	0.151986	-2.12646	0.0334652	0.0907863
ENSG00000109674	14.4891	0.425423	0.237456	1.79158	0.0731996	0.168253
ENSG00000109680	231.826	-0.374086	0.0765513	-4.88673	1.02524e-06	1.2864e-05
ENSG00000109684	79.0157	-0.085757	0.258586	-0.331638	0.740163	0.85484
ENSG00000109685	1848.45	-0.368236	0.112379	-3.27673	0.00105017	0.00531968
ENSG00000109686	773.737	-0.272054	0.112857	-2.4106	0.0159264	0.0501735
ENSG00000109689	354.486	0.0772744	0.0969639	0.79694	0.425486	0.600424
ENSG00000109705	7.81201	-0.112958	0.4466	-0.252928	0.800324	0.894051
ENSG00000109736	896.385	0.0707597	0.113666	0.622522	0.533598	0.694295
ENSG00000109738	59.7756	0.484166	0.197106	2.45637	0.0140348	0.0453614
ENSG00000109743	42.0044	-0.374177	0.167729	-2.23084	0.0256919	0.0733864
ENSG00000109756	807.037	-0.202401	0.108351	-1.86801	0.0617603	0.147085
ENSG00000109758	6.91085	0.344511	0.340703	1.01118	0.311932	0.488092
ENSG00000109762	1817.45	0.178426	0.153917	1.15924	0.24636	0.412947
ENSG00000109771	412.393	-1.31684	0.141096	-9.33291	1.03004e-20	1.40304e-18
ENSG00000109775	650.839	0.102695	0.0680365	1.50941	0.131193	0.261429
ENSG00000109787	1065.61	-0.667284	0.092415	-7.22052	5.17891e-13	2.31868e-11
ENSG00000109790	311.876	0.0453859	0.122882	0.369347	0.711869	0.835661
ENSG00000109794	161.407	-0.213196	0.107395	-1.98515	0.0471282	0.119159
ENSG00000109805	264.108	-0.478296	0.182498	-2.62083	0.00877162	0.0309656
ENSG00000109814	161.31	-0.100814	0.125201	-0.805211	0.420698	0.596482
ENSG00000109819	569.978	0.568235	0.309901	1.8336	0.0667133	0.156082
ENSG00000109832	69.2021	-0.431524	0.223943	-1.92694	0.0539875	0.132614
ENSG00000109851	2.65375	-0.251881	0.425162	-0.592436	0.553559	0.711105
ENSG00000109854	392.475	0.0174901	0.128451	0.136162	0.891693	0.948762
ENSG00000109861	1693.04	-0.342249	0.272634	-1.25534	0.209354	0.368358
ENSG00000109881	260.007	0.47904	0.13369	3.58321	0.000339396	0.00204388
ENSG00000109906	1317.9	-0.16081	0.289791	-0.554917	0.578952	0.731242
ENSG00000109911	198.604	-0.218553	0.0790835	-2.76357	0.00571721	0.0216728
ENSG00000109917	451.399	0.219074	0.0672004	3.26	0.00111411	0.00558028
ENSG00000109919	921.022	-0.0998555	0.0680536	-1.46731	0.142292	0.277287
ENSG00000109920	2279.25	-0.0455173	0.0900654	-0.50538	0.613292	0.758556
ENSG00000109929	95.2135	0.0737012	0.15162	0.486092	0.626902	0.770587
ENSG00000109943	22.234	-0.210282	0.312754	-0.672357	0.501357	0.666692
ENSG00000109944	74.5417	-0.183078	0.10673	-1.71533	0.086284	0.191341
ENSG00000109956	1196.73	0.32941	0.19243	1.71185	0.0869252	0.192484
ENSG00000109971	4244.18	-0.171104	0.190416	-0.89858	0.368877	0.545542
ENSG00000109991	18.7605	-0.562995	0.332889	-1.69124	0.0907918	0.198455
ENSG00000110002	743.148	0.0249148	0.111472	0.223507	0.823141	0.907374
ENSG00000110011	1275.43	-0.0378492	0.125114	-0.302518	0.762257	0.869235
ENSG00000110013	1957.94	0.375599	0.0969225	3.87525	0.000106516	0.000757038
ENSG00000110025	118.454	-0.101125	0.0777142	-1.30124	0.193177	0.348048
ENSG00000110031	688.428	-0.0201569	0.115856	-0.173983	0.861879	0.93148
ENSG00000110042	1861.63	-0.0368871	0.288492	-0.127862	0.898258	0.951477
ENSG00000110046	703.114	-0.0281279	0.0652265	-0.431235	0.666297	0.800344
ENSG00000110047	1018.47	0.126574	0.100857	1.25499	0.209484	0.368458
ENSG00000110048	1104.77	0.117884	0.0649061	1.81622	0.0693369	0.160885
ENSG00000110057	522.888	0.230502	0.122461	1.88224	0.0598029	0.143379
ENSG00000110063	296.874	0.104713	0.103815	1.00865	0.313141	0.489174
ENSG00000110074	269.395	-0.119615	0.0768784	-1.5559	0.119732	0.245424
ENSG00000110075	2075.28	-0.158551	0.118605	-1.33679	0.181291	0.332637
ENSG00000110076	177.155	-0.112257	0.223151	-0.503056	0.614925	0.759875
ENSG00000110077	202.079	-0.640131	0.255922	-2.50127	0.0123747	0.0410185
ENSG00000110079	54.7866	-0.613457	0.231227	-2.65305	0.00797684	0.0285042
ENSG00000110080	136.251	-0.115686	0.202079	-0.572479	0.566998	0.721765
ENSG00000110090	639.861	-0.138963	0.10637	-1.30641	0.191413	0.345645
ENSG00000110092	5828.34	0.858114	0.130769	6.56208	5.30616e-11	1.64645e-09
ENSG00000110104	231.912	0.100513	0.0895009	1.12304	0.26142	0.431706
ENSG00000110107	1539.3	0.127649	0.0606944	2.10315	0.0354529	0.0952581
ENSG00000110108	1109.71	-0.00924027	0.103918	-0.0889192	0.929146	0.967482
ENSG00000110148	10.0679	0.926694	0.320827	2.88846	0.00387138	0.0157133
ENSG00000110169	19.6724	0.592552	0.213469	2.77582	0.00550628	0.0209546
ENSG00000110171	150.814	-0.366238	0.0809143	-4.52624	6.00426e-06	6.17839e-05
ENSG00000110172	389.484	0.0938901	0.117166	0.801344	0.422932	0.59823
ENSG00000110195	242.823	-0.0277282	0.213185	-0.130067	0.896514	0.950385
ENSG00000110200	1006.12	-0.032178	0.132889	-0.242142	0.80867	0.8997
ENSG00000110203	5.79675	-0.421525	0.389755	-1.08151	0.27947	0.452268
ENSG00000110218	192.604	0.622413	0.0897255	6.93686	4.00917e-12	1.57554e-10
ENSG00000110237	1945.55	0.10332	0.0687038	1.50384	0.132622	0.263556
ENSG00000110244	1.68559	-0.107965	0.864045	-0.124953	0.900561	0.952708
ENSG00000110245	1.14097	2.73395	1.06548	2.56593	0.01029	0.0353611
ENSG00000110274	752.991	-0.0019805	0.0696729	-0.0284256	0.977323	0.989967
ENSG00000110315	641.67	-0.000104673	0.0809791	-0.00129259	0.998969	0.99928
ENSG00000110318	280.513	0.087268	0.12034	0.72518	0.468342	0.639092
ENSG00000110321	5446.69	-0.199689	0.112475	-1.77541	0.0758303	0.172662
ENSG00000110324	308.106	-0.0542662	0.227357	-0.238683	0.811351	0.901162
ENSG00000110328	1589.54	0.267723	0.157176	1.70333	0.0885064	0.194938
ENSG00000110344	873.649	0.26138	0.0761235	3.43364	0.000595537	0.0032939
ENSG00000110367	1007.15	-0.150777	0.122344	-1.2324	0.217801	0.379252
ENSG00000110375	6.26468	2.58554	0.422944	6.11318	9.7664e-10	2.4076e-08
ENSG00000110395	476.527	0.219876	0.0989651	2.22176	0.0262998	0.0747538
ENSG00000110400	73.3675	0.082433	0.17604	0.468263	0.639596	0.780104
ENSG00000110422	695.053	-0.449825	0.191826	-2.34496	0.0190291	0.0577628
ENSG00000110427	47.9531	2.27367	0.295845	7.68534	1.5259e-14	8.72806e-13
ENSG00000110429	1605.37	-0.46638	0.0696562	-6.69545	2.15007e-11	7.16973e-10
ENSG00000110435	308.981	0.425213	0.111761	3.80466	0.000141997	0.000971198
ENSG00000110436	41.6008	-0.804059	0.309077	-2.60148	0.00928213	0.03244
ENSG00000110442	82.0283	-0.284009	0.0812276	-3.49645	0.000471484	0.00270746
ENSG00000110446	171.087	0.031222	0.202606	0.154102	0.877529	0.941789
ENSG00000110448	84.8146	-0.641224	0.263988	-2.42899	0.0151409	0.0482666
ENSG00000110455	817.24	-0.0218098	0.131447	-0.165921	0.868219	0.936059
ENSG00000110492	3275.95	-0.202567	0.249098	-0.8132	0.416103	0.59228
ENSG00000110497	1333.05	-0.039306	0.101229	-0.388286	0.697804	0.825114
ENSG00000110514	676.03	-0.117525	0.0601458	-1.954	0.0507007	0.126206
ENSG00000110583	451.33	-0.143882	0.0913912	-1.57436	0.115405	0.238604
ENSG00000110619	1901.83	0.449587	0.0988376	4.54874	5.3968e-06	5.67688e-05
ENSG00000110628	1031.77	0.443508	0.138931	3.19228	0.00141154	0.00679334
ENSG00000110651	6526.6	0.118838	0.0924913	1.28485	0.198844	0.355158
ENSG00000110660	482.399	0.210672	0.159098	1.32416	0.185448	0.338217
ENSG00000110665	19.545	0.0325582	0.275154	0.118327	0.905808	0.95511
ENSG00000110675	12.8534	-0.30292	0.355365	-0.852418	0.393982	0.571936
ENSG00000110680	74.4119	-0.551053	0.753773	-0.73106	0.464742	0.635728
ENSG00000110693	191.859	-0.518463	0.181446	-2.85739	0.00427137	0.0170908
ENSG00000110696	2131.69	0.124992	0.075968	1.64532	0.099904	0.21356
ENSG00000110700	3852.52	-0.0258084	0.100854	-0.2559	0.798028	0.892852
ENSG00000110711	1087.57	0.183913	0.112609	1.6332	0.102426	0.217735
ENSG00000110713	2501.06	-0.221813	0.0935151	-2.37195	0.0176946	0.0545885
ENSG00000110717	532.755	0.237543	0.165074	1.43901	0.150148	0.288691
ENSG00000110719	1513.73	-0.00920535	0.14446	-0.0637227	0.949191	0.977795
ENSG00000110721	1853.53	-0.247373	0.106791	-2.31643	0.0205348	0.0612804
ENSG00000110723	136.247	0.68464	0.123359	5.54997	2.8572e-08	5.14841e-07
ENSG00000110756	271.854	-0.104898	0.112564	-0.931896	0.35139	0.52794
ENSG00000110768	622.018	-0.374476	0.0870294	-4.30287	1.686e-05	0.000151816
ENSG00000110777	237.362	-0.518084	0.393511	-1.31657	0.187983	0.34147
ENSG00000110786	20.5784	0.562028	0.243899	2.30435	0.0212031	0.0629241
ENSG00000110799	553.746	-0.448766	0.249391	-1.79945	0.0719481	0.165724
ENSG00000110801	193.071	-0.0896	0.0989659	-0.905362	0.365273	0.541694
ENSG00000110811	760.023	0.0953492	0.146821	0.649423	0.516065	0.679242
ENSG00000110841	817.315	-0.309843	0.144711	-2.14111	0.032265	0.0880917
ENSG00000110844	4291.5	-0.261705	0.0947225	-2.76286	0.00572966	0.0216947
ENSG00000110848	146.45	-0.436403	0.306246	-1.42501	0.154155	0.294652
ENSG00000110851	475.866	0.20364	0.0606838	3.35576	0.000791475	0.00417231
ENSG00000110852	266.913	0.112114	0.19758	0.567435	0.570419	0.724473
ENSG00000110871	504.18	0.134699	0.0736417	1.82911	0.0673835	0.157262
ENSG00000110880	367.869	0.23123	0.148678	1.55525	0.119888	0.24566
ENSG00000110881	15.7405	0.206121	0.223284	0.923131	0.355939	0.532186
ENSG00000110887	4.80185	-0.34906	0.347416	-1.00473	0.315026	0.491076
ENSG00000110888	408.376	-0.467738	0.108811	-4.29864	1.71852e-05	0.000154126
ENSG00000110900	91.5764	-0.995715	0.225277	-4.41996	9.8721e-06	9.51284e-05
ENSG00000110906	1599.59	0.32702	0.11838	2.76247	0.00573665	0.0217107
ENSG00000110911	720.03	-0.833425	0.128206	-6.50068	7.99571e-11	2.4157e-09
ENSG00000110917	3410.23	0.233881	0.136898	1.70843	0.0875571	0.19346
ENSG00000110921	523.585	0.126122	0.086904	1.45127	0.146703	0.283511
ENSG00000110925	542.454	0.395081	0.0756244	5.22426	1.74857e-07	2.64889e-06
ENSG00000110931	310.839	0.0975279	0.131523	0.741527	0.458374	0.630019
ENSG00000110934	146.691	-0.0688784	0.232069	-0.296801	0.766618	0.871912
ENSG00000110944	40.6768	0.13593	0.19605	0.693343	0.488094	0.655729
ENSG00000110958	556.106	-0.0486479	0.114804	-0.423748	0.671749	0.805255
ENSG00000110975	7.83089	0.681392	0.397751	1.71311	0.0866918	0.192087
ENSG00000110987	756.18	0.306293	0.0902313	3.39453	0.000687461	0.00371091
ENSG00000111011	921.675	-0.105412	0.108479	-0.971725	0.331187	0.507597
ENSG00000111012	102.967	0.00535047	0.223247	0.0239666	0.980879	0.991277
ENSG00000111046	0.414813	0.548647	1.07299	0.511325	0.609124	0.755844
ENSG00000111049	0.291023	1.13095	3.18076	0.35556	0.72217	0.84289
ENSG00000111052	155.206	-0.149168	0.2178	-0.684886	0.493416	0.660559
ENSG00000111057	7175.66	0.720276	0.150157	4.79681	1.61216e-06	1.91943e-05
ENSG00000111058	720.417	0.219493	0.139322	1.57543	0.115157	0.238183
ENSG00000111077	1464.25	-0.44618	0.0880403	-5.0679	4.02226e-07	5.56846e-06
ENSG00000111087	15.0639	-1.1918	0.260831	-4.56925	4.89477e-06	5.21017e-05
ENSG00000111110	251.908	0.58172	0.158209	3.6769	0.000236082	0.00149627
ENSG00000111142	332.826	-0.0864702	0.0871805	-0.991852	0.32127	0.497761
ENSG00000111144	508.616	0.0547061	0.0889675	0.6149	0.538621	0.698433
ENSG00000111145	1090.11	0.526686	0.105236	5.00481	5.59164e-07	7.49579e-06
ENSG00000111181	378.888	0.575257	0.196785	2.92327	0.00346373	0.0142907
ENSG00000111186	25.0704	0.445144	0.204721	2.1744	0.0296753	0.0824496
ENSG00000111196	340.168	-0.0893725	0.0796646	-1.12186	0.261922	0.432137
ENSG00000111199	57.6059	0.157813	0.165747	0.952128	0.341032	0.517553
ENSG00000111203	650.607	0.259472	0.0661634	3.92168	8.7934e-05	0.000640981
ENSG00000111206	105.657	1.38209	0.191118	7.23163	4.77215e-13	2.15457e-11
ENSG00000111215	129.792	-0.247457	0.130184	-1.90083	0.0573248	0.138972
ENSG00000111218	1166.45	-0.0508501	0.494404	-0.102851	0.918081	0.961449
ENSG00000111224	320.183	-0.0825008	0.0674992	-1.22225	0.221614	0.383547
ENSG00000111229	2259.73	0.0817498	0.0874408	0.934916	0.349832	0.526335
ENSG00000111231	273.944	0.122664	0.0744747	1.64706	0.0995462	0.212937
ENSG00000111237	3308.36	-0.198304	0.0952766	-2.08135	0.0374022	0.0995967
ENSG00000111241	1.31589	1.05999	0.585106	1.81162	0.0700452	0.162341
ENSG00000111245	2.47293	-1.75936	0.500571	-3.51471	0.000440237	0.00255541
ENSG00000111247	45.7608	-0.0121032	0.161268	-0.0750507	0.940174	0.973235
ENSG00000111249	252.715	-0.504666	0.469728	-1.07438	0.282652	0.4554
ENSG00000111252	591.376	0.49752	0.0942397	5.2793	1.2968e-07	2.03153e-06
ENSG00000111261	301.502	0.44867	0.0946972	4.73795	2.15895e-06	2.48395e-05
ENSG00000111262	8.19138	-2.11014	0.569462	-3.70551	0.00021097	0.00136181
ENSG00000111266	1192.5	0.322726	0.0713527	4.52298	6.09757e-06	6.25758e-05
ENSG00000111269	1438.54	-0.335457	0.089708	-3.73943	0.000184439	0.00121795
ENSG00000111271	449.48	-0.424315	0.139843	-3.03423	0.00241148	0.0106308
ENSG00000111275	858.381	-0.433993	0.154937	-2.80109	0.00509296	0.0197108
ENSG00000111276	881.628	-0.72447	0.114576	-6.32304	2.56469e-10	7.0106e-09
ENSG00000111291	59.6347	-0.428134	0.153832	-2.78313	0.00538378	0.0205738
ENSG00000111300	447.573	-0.0298118	0.0665776	-0.447775	0.654316	0.791274
ENSG00000111305	16.1018	2.12726	0.37382	5.69062	1.26581e-08	2.48115e-07
ENSG00000111319	1934.48	0.0368371	0.254075	0.144985	0.884723	0.944931
ENSG00000111321	859.387	0.00672719	0.0774762	0.0868291	0.930807	0.968153
ENSG00000111325	616.767	-0.139162	0.0958949	-1.4512	0.146725	0.283519
ENSG00000111328	757.247	0.199555	0.0901709	2.21308	0.026892	0.0760488
ENSG00000111331	406.504	-0.119803	0.173173	-0.69181	0.489056	0.656528
ENSG00000111335	307.908	-0.343387	0.221118	-1.55296	0.120433	0.246432
ENSG00000111339	55.366	-0.557998	0.293862	-1.89885	0.0575847	0.139497
ENSG00000111341	277.448	-0.366054	0.197248	-1.85581	0.0634809	0.150148
ENSG00000111344	1223.67	0.14178	0.117918	1.20236	0.229223	0.39337
ENSG00000111348	2393.59	0.386099	0.147379	2.61976	0.00879914	0.0310486
ENSG00000111358	172.217	-0.0173595	0.112538	-0.154254	0.877409	0.941789
ENSG00000111361	727.166	-0.122959	0.0812774	-1.51283	0.130322	0.260256
ENSG00000111364	383.159	-0.0150711	0.0739908	-0.203689	0.838597	0.917859
ENSG00000111371	597.228	-0.142369	0.200167	-0.711251	0.476929	0.646184
ENSG00000111404	4.16144	-1.18831	0.361978	-3.28283	0.00102771	0.00522236
ENSG00000111405	134.405	-0.322765	0.195735	-1.64899	0.0991502	0.21246
ENSG00000111412	3423.43	0.72866	0.151066	4.82344	1.41103e-06	1.71555e-05
ENSG00000111424	189.568	0.490391	0.172159	2.84848	0.00439288	0.0174856
ENSG00000111445	460.774	0.0821004	0.0965911	0.849978	0.395337	0.572971
ENSG00000111450	231.066	-0.449867	0.154145	-2.91847	0.00351752	0.0144559
ENSG00000111452	893.707	-0.0443204	0.237861	-0.186329	0.852187	0.9253
ENSG00000111481	442.092	-0.0963056	0.0791602	-1.21659	0.22376	0.385985
ENSG00000111490	35.203	0.204007	0.169332	1.20477	0.228292	0.391981
ENSG00000111530	1962.88	-0.156274	0.0991505	-1.57612	0.114997	0.237913
ENSG00000111536	10.3786	1.66955	0.458668	3.63999	0.000272647	0.00169003
ENSG00000111537	8.95836	-0.0813477	0.438749	-0.185408	0.852909	0.925708
ENSG00000111540	251.258	-0.11708	0.125001	-0.936631	0.348948	0.525745
ENSG00000111554	253.916	-0.0636642	0.301179	-0.211383	0.832588	0.91371
ENSG00000111581	420.637	-0.0531271	0.0629585	-0.843843	0.398757	0.576576
ENSG00000111596	958.067	-0.175401	0.0801025	-2.1897	0.0285459	0.0799475
ENSG00000111602	269.819	-0.247549	0.0901982	-2.7445	0.00606037	0.0226848
ENSG00000111605	1177.66	0.0949889	0.0780412	1.21716	0.223542	0.38572
ENSG00000111615	1272.46	0.273753	0.115847	2.36305	0.0181251	0.0555964
ENSG00000111639	902.802	-0.0520973	0.11776	-0.442403	0.658198	0.794652
ENSG00000111640	19431.1	0.137803	0.13113	1.05089	0.29331	0.467857
ENSG00000111641	234.868	0.0801663	0.0860119	0.932037	0.351318	0.527929
ENSG00000111644	488.31	-0.291203	0.176378	-1.65102	0.0987349	0.21185
ENSG00000111647	160.421	-0.397409	0.137277	-2.89495	0.00379222	0.0154388
ENSG00000111652	477.269	-0.0343304	0.074108	-0.463248	0.643187	0.78294
ENSG00000111653	242.052	-0.16191	0.0700905	-2.31002	0.0208871	0.062147
ENSG00000111664	186.569	-0.216089	0.178691	-1.20929	0.226551	0.389617
ENSG00000111665	21.7608	-0.23661	0.185972	-1.27229	0.203271	0.360787
ENSG00000111666	2949.4	-0.202027	0.138809	-1.45543	0.14555	0.281859
ENSG00000111667	1129.32	-0.00485992	0.074187	-0.065509	0.947769	0.976756
ENSG00000111669	3158.3	-0.00850392	0.0946004	-0.0898931	0.928372	0.966997
ENSG00000111670	2279.91	-0.745072	0.316723	-2.35244	0.0186508	0.0568615
ENSG00000111671	503.056	0.108521	0.132205	0.820855	0.411729	0.587996
ENSG00000111676	2497.95	-0.0480104	0.0726148	-0.661166	0.508506	0.671974
ENSG00000111678	1289.54	0.0415817	0.136414	0.30482	0.760503	0.868089
ENSG00000111679	1001.29	0.171481	0.110198	1.55611	0.119682	0.245363
ENSG00000111684	1179.84	-0.367409	0.109872	-3.34397	0.000825881	0.00433803
ENSG00000111696	161.179	0.485307	0.171338	2.83246	0.00461909	0.0181967
ENSG00000111701	4.54799	0.599396	0.383181	1.56426	0.117756	0.242496
ENSG00000111704	0.643334	-0.497047	0.423818	-1.17278	0.240883	0.406887
ENSG00000111707	884.666	0.211812	0.0689894	3.07022	0.00213902	0.00961965
ENSG00000111711	527.594	-0.064887	0.0851982	-0.7616	0.446299	0.619461
ENSG00000111713	39.1825	0.543339	0.291812	1.86195	0.0626107	0.148604
ENSG00000111716	3527.93	-0.0130918	0.109456	-0.119608	0.904794	0.95475
ENSG00000111725	754.133	0.101995	0.0764945	1.33337	0.18241	0.334232
ENSG00000111726	474.261	0.11946	0.064965	1.83883	0.0659395	0.154632
ENSG00000111727	260.353	0.24431	0.0882815	2.7674	0.00565055	0.0214606
ENSG00000111729	77.437	0.176736	0.165095	1.07051	0.284388	0.457051
ENSG00000111731	873.479	-0.211413	0.129348	-1.63446	0.102162	0.217347
ENSG00000111732	2.02904	-0.821457	0.585469	-1.40308	0.160594	0.303496
ENSG00000111737	120.854	0.0963362	0.108781	0.8856	0.375833	0.553019
ENSG00000111752	165.446	-0.41412	0.120125	-3.44742	0.000565971	0.00315534
ENSG00000111775	1180.47	0.267443	0.122128	2.18986	0.0285347	0.0799299
ENSG00000111783	73.9737	-1.63889	0.285317	-5.74409	9.24145e-09	1.85672e-07
ENSG00000111785	628.337	0.0601539	0.124738	0.482243	0.629634	0.773058
ENSG00000111786	3980.34	-0.28218	0.0809028	-3.48789	0.000486847	0.00278572
ENSG00000111790	440.288	-0.165589	0.0911594	-1.81648	0.0692974	0.16084
ENSG00000111796	40.5397	-0.540588	0.244375	-2.21213	0.0269579	0.0762036
ENSG00000111799	240.418	0.90627	0.285134	3.1784	0.00148088	0.00706506
ENSG00000111801	176.296	-0.399906	0.170604	-2.34406	0.0190753	0.0578593
ENSG00000111802	838.528	0.0360227	0.0699352	0.515087	0.606492	0.753684
ENSG00000111816	58.2228	0.120788	0.225437	0.535794	0.592101	0.742185
ENSG00000111817	582.071	0.0764053	0.10349	0.738283	0.460342	0.631752
ENSG00000111832	892.053	-0.362293	0.0939479	-3.85633	0.000115104	0.000810015
ENSG00000111834	34.9143	-0.787224	0.202952	-3.87887	0.000104941	0.000747661
ENSG00000111837	892.294	-1.35235	0.155027	-8.72336	2.70056e-18	2.69603e-16
ENSG00000111845	209.072	-0.0144627	0.061929	-0.233536	0.815345	0.903164
ENSG00000111846	86.7624	0.21011	0.333731	0.629579	0.52897	0.690359
ENSG00000111850	103.997	-0.267845	0.0788942	-3.39499	0.000686312	0.00370919
ENSG00000111859	733.005	-0.111451	0.208246	-0.535191	0.592518	0.742477
ENSG00000111860	526.889	-0.747053	0.186233	-4.0114	6.03609e-05	0.000461771
ENSG00000111863	186.498	1.42123	0.317724	4.47317	7.70678e-06	7.66517e-05
ENSG00000111875	408.184	-0.0202644	0.078156	-0.259281	0.795418	0.891278
ENSG00000111877	80.32	0.00157203	0.0990817	0.015866	0.987341	0.993336
ENSG00000111879	678.623	-0.277664	0.185902	-1.4936	0.135279	0.267216
ENSG00000111880	311.439	0.0331384	0.0878882	0.377052	0.706135	0.831237
ENSG00000111885	475.593	-0.634072	0.167072	-3.79521	0.00014752	0.00100445
ENSG00000111886	27.3119	-0.184034	0.180915	-1.01724	0.309039	0.484556
ENSG00000111897	3732.23	-0.0416822	0.0958396	-0.434917	0.663623	0.798026
ENSG00000111906	1043	-0.0523417	0.0889618	-0.588361	0.55629	0.712878
ENSG00000111907	1293.91	0.225244	0.160812	1.40067	0.161313	0.304353
ENSG00000111911	521.947	-0.355051	0.0956569	-3.71172	0.000205859	0.00133257
ENSG00000111912	505.873	-0.178262	0.238147	-0.748537	0.454136	0.626391
ENSG00000111913	395.024	-0.048187	0.255345	-0.188713	0.850318	0.923956
ENSG00000111961	835.406	-0.617911	0.191132	-3.2329	0.00122542	0.00602697
ENSG00000111962	1928.42	-0.0927248	0.173723	-0.533752	0.593513	0.743141
ENSG00000111981	46.8444	0.60938	0.328871	1.85295	0.06389	0.150927
ENSG00000112029	71.5349	0.205324	0.101503	2.02285	0.043089	0.11122
ENSG00000112031	155.311	-0.120223	0.0743347	-1.61732	0.105809	0.223154
ENSG00000112033	1835.82	0.731829	0.0772506	9.47344	2.70768e-21	4.02968e-19
ENSG00000112038	3350.63	2.86962	0.466629	6.14969	7.76363e-10	1.95894e-08
ENSG00000112039	143.679	0.168324	0.103422	1.62754	0.103622	0.219522
ENSG00000112041	42.7915	0.0118944	0.194455	0.0611677	0.951226	0.978624
ENSG00000112053	213.748	0.145326	0.240442	0.604414	0.545569	0.704275
ENSG00000112062	572.031	-0.208159	0.140099	-1.4858	0.137333	0.270014
ENSG00000112077	3.2581	-0.330173	0.357617	-0.923259	0.355873	0.532186
ENSG00000112078	232.115	-0.427049	0.127238	-3.3563	0.00078992	0.00416548
ENSG00000112079	778.729	0.095045	0.107633	0.883047	0.377211	0.553893
ENSG00000112081	4563.3	-0.108547	0.0704827	-1.54005	0.123548	0.25108
ENSG00000112096	150.355	-0.23524	0.213007	-1.10438	0.269429	0.441576
ENSG00000112110	569.503	0.25376	0.0896717	2.82988	0.00465653	0.0182994
ENSG00000112115	0.222543	-1.22092	0.785397	-1.55453	0.120059	0.245916
ENSG00000112116	0.853769	-0.254446	0.681982	-0.373098	0.709076	0.833173
ENSG00000112118	885.569	-0.21363	0.077958	-2.74033	0.00613779	0.0229318
ENSG00000112130	311.371	-0.271454	0.0744034	-3.64841	0.000263871	0.00164324
ENSG00000112139	81.8646	-0.0560688	0.181345	-0.309183	0.757182	0.865835
ENSG00000112144	256.788	0.0617452	0.0845422	0.730348	0.465177	0.636215
ENSG00000112146	844.912	-0.534922	0.0910627	-5.87421	4.24868e-09	9.2891e-08
ENSG00000112149	377.827	0.621852	0.206802	3.00699	0.00263851	0.0114433
ENSG00000112164	87.7846	0.53972	0.401853	1.34308	0.179246	0.329636
ENSG00000112167	846.589	0.477969	0.103084	4.63669	3.54039e-06	3.88959e-05
ENSG00000112175	12.2043	-0.87499	0.330061	-2.651	0.00802544	0.0286396
ENSG00000112182	254.302	0.0313156	0.198941	0.157412	0.87492	0.940579
ENSG00000112183	5.66119	-0.0348977	0.409018	-0.0853208	0.932006	0.968648
ENSG00000112186	304.212	-0.0879249	0.107195	-0.82023	0.412085	0.588332
ENSG00000112195	5.11965	-0.365222	0.383078	-0.953389	0.340393	0.517121
ENSG00000112200	686.83	-1.05057	0.254487	-4.12817	3.6566e-05	0.000297583
ENSG00000112208	242.647	0.316043	0.105099	3.00711	0.00263748	0.0114419
ENSG00000112210	263.008	-0.193382	0.148265	-1.3043	0.19213	0.346628
ENSG00000112212	1.85506	2.12117	0.382885	5.53996	3.02548e-08	5.43944e-07
ENSG00000112214	33.0376	0.000365892	0.245085	0.00149292	0.998809	0.999244
ENSG00000112218	40.6582	-0.208991	0.155643	-1.34276	0.179349	0.329751
ENSG00000112232	776.609	-0.378409	0.29462	-1.2844	0.199003	0.35524
ENSG00000112234	638.119	-0.237084	0.0628672	-3.77118	0.000162475	0.00108965
ENSG00000112237	944.2	-0.592521	0.106592	-5.55879	2.71651e-08	4.92804e-07
ENSG00000112238	0.159191	-0.116433	1.70149	-0.0684301	0.945443	0.976275
ENSG00000112242	450.058	0.171741	0.0817542	2.1007	0.0356672	0.0957219
ENSG00000112249	298.84	-0.204264	0.166248	-1.22867	0.219195	0.38117
ENSG00000112276	8.4965	-0.343998	0.31344	-1.09749	0.272426	0.444538
ENSG00000112280	16.4759	-0.165571	0.350141	-0.47287	0.636306	0.777851
ENSG00000112282	488.358	-0.454931	0.121807	-3.73486	0.000187822	0.00123673
ENSG00000112290	123.535	0.201499	0.15767	1.27798	0.201257	0.358071
ENSG00000112293	121.181	-0.245568	0.142824	-1.71937	0.0855465	0.190007
ENSG00000112294	172.915	0.259486	0.131822	1.96845	0.0490163	0.122831
ENSG00000112299	22.7268	0.0544073	0.252755	0.215257	0.829567	0.912137
ENSG00000112303	21.6461	-0.220901	0.326139	-0.677323	0.498201	0.66416
ENSG00000112304	594.059	-0.0572054	0.0804785	-0.710817	0.477198	0.64633
ENSG00000112305	550.112	0.168054	0.0897149	1.8732	0.0610403	0.14565
ENSG00000112306	11411	-0.229485	0.14273	-1.60782	0.107874	0.226559
ENSG00000112308	2872.42	0.193665	0.0491531	3.94003	8.14716e-05	0.000598215
ENSG00000112312	228.871	-0.259805	0.114853	-2.26206	0.0236936	0.0687167
ENSG00000112319	153.224	-1.11966	0.363596	-3.07942	0.00207408	0.00939059
ENSG00000112320	710.318	0.0527417	0.155554	0.339056	0.734567	0.851302
ENSG00000112333	3.24525	2.64438	0.639938	4.13225	3.59233e-05	0.000293243
ENSG00000112335	124.658	-0.0106483	0.124432	-0.0855756	0.931804	0.9685
ENSG00000112337	1.97698	-0.0697134	0.444771	-0.15674	0.87545	0.940891
ENSG00000112339	541.369	-0.459014	0.12703	-3.61342	0.000302187	0.00184679
ENSG00000112343	726.34	-0.015042	0.0851449	-0.176663	0.859773	0.930279
ENSG00000112357	269.382	0.231252	0.0736195	3.14118	0.00168267	0.00788729
ENSG00000112365	221.364	0.340781	0.0760476	4.48116	7.42394e-06	7.43922e-05
ENSG00000112367	522.127	0.235141	0.0481114	4.88742	1.02163e-06	1.2846e-05
ENSG00000112378	2562.16	0.544174	0.195639	2.78153	0.00541038	0.0206558
ENSG00000112379	207.802	0.1765	0.176613	0.999358	0.317621	0.493739
ENSG00000112394	123.103	-0.0521572	0.179928	-0.289878	0.77191	0.875205
ENSG00000112406	390.859	0.281555	0.100845	2.79196	0.00523903	0.0201548
ENSG00000112414	29.8388	0.140394	0.237283	0.591673	0.554069	0.711298
ENSG00000112419	370.569	-0.160999	0.148896	-1.08129	0.279569	0.452307
ENSG00000112425	125.286	0.111773	0.0984875	1.1349	0.256418	0.425721
ENSG00000112473	1715.33	-0.148685	0.13131	-1.13232	0.2575	0.426901
ENSG00000112486	61.7083	0.662203	0.222412	2.97737	0.00290734	0.0123886
ENSG00000112494	1.36783	0.17042	0.522662	0.326061	0.744378	0.857294
ENSG00000112499	4.23315	-0.34769	0.418977	-0.829855	0.406621	0.583516
ENSG00000112511	1282.12	0.35931	0.083253	4.31589	1.58964e-05	0.000143946
ENSG00000112514	453.023	-0.348175	0.147701	-2.35729	0.0184088	0.0562517
ENSG00000112531	172.883	-0.416716	0.159041	-2.62017	0.00878849	0.0310183
ENSG00000112539	14.0103	-0.205561	0.332369	-0.618471	0.536265	0.696404
ENSG00000112541	252.728	-0.390253	0.232761	-1.67662	0.0936163	0.203475
ENSG00000112559	185.409	-0.171371	0.26314	-0.651255	0.514882	0.678225
ENSG00000112561	302.43	0.134445	0.0860773	1.5619	0.11831	0.243265
ENSG00000112562	632.265	-0.3196	0.279997	-1.14144	0.253687	0.422146
ENSG00000112576	1129.01	0.495579	0.117808	4.20669	2.59144e-05	0.000220732
ENSG00000112578	144.408	0.0601623	0.08593	0.700131	0.483845	0.651545
ENSG00000112584	1235.76	-0.00767058	0.0690053	-0.111159	0.91149	0.957712
ENSG00000112599	95.3796	-0.0494715	0.1515	-0.326545	0.744012	0.857241
ENSG00000112619	54.6206	-0.265104	0.264932	-1.00065	0.316997	0.493184
ENSG00000112640	240.337	0.140324	0.0840757	1.66903	0.0951123	0.206085
ENSG00000112651	853.977	-0.326474	0.114239	-2.85781	0.00426577	0.0170797
ENSG00000112655	685.196	-0.0370747	0.125506	-0.295401	0.767687	0.87251
ENSG00000112658	1081.09	0.696244	0.211737	3.28824	0.00100816	0.00515234
ENSG00000112659	1019.32	0.00180221	0.0554527	0.0324999	0.974073	0.988545
ENSG00000112667	28.1384	0.160539	0.266329	0.602786	0.546651	0.705276
ENSG00000112679	101.349	0.355474	0.124423	2.85698	0.00427686	0.0171023
ENSG00000112685	661.802	0.0299372	0.0527572	0.567452	0.570407	0.724473
ENSG00000112695	1111.74	-0.222967	0.0968855	-2.30134	0.0213723	0.063193
ENSG00000112697	341.619	0.105056	0.1584	0.663236	0.50718	0.671159
ENSG00000112699	542.095	0.101329	0.119801	0.84581	0.397659	0.575351
ENSG00000112701	1726.56	-0.239542	0.0792221	-3.02367	0.00249727	0.0109459
ENSG00000112706	105.978	-0.352353	0.173941	-2.02571	0.0427945	0.110624
ENSG00000112715	4652.99	-0.273722	0.187677	-1.45847	0.14471	0.280637
ENSG00000112739	798.292	-0.19306	0.0915223	-2.10943	0.0349076	0.0941076
ENSG00000112742	30.9947	-0.0396388	0.173558	-0.22839	0.819343	0.905107
ENSG00000112759	851.625	-0.235613	0.101405	-2.32348	0.0201535	0.0604228
ENSG00000112761	10.5039	-0.52769	0.37553	-1.40519	0.159965	0.302734
ENSG00000112763	490.768	-0.0298305	0.0850407	-0.350779	0.725754	0.844926
ENSG00000112769	341.154	-0.26669	0.15608	-1.70867	0.0875116	0.193397
ENSG00000112773	467.227	0.596036	0.244149	2.44128	0.0146352	0.0469148
ENSG00000112782	230.571	-0.196086	0.276426	-0.709363	0.478099	0.647061
ENSG00000112787	1974.88	0.136198	0.0747654	1.82168	0.0685041	0.159436
ENSG00000112796	916.815	0.18997	0.125828	1.50976	0.131105	0.26138
ENSG00000112799	63.397	0.194776	0.241004	0.808184	0.418985	0.595012
ENSG00000112812	352.53	-0.0573387	0.122467	-0.468198	0.639643	0.780104
ENSG00000112818	4.77335	0.277353	0.341912	0.811182	0.417261	0.593561
ENSG00000112837	17.852	-0.179858	0.256106	-0.702278	0.482506	0.650482
ENSG00000112851	803.885	-0.288466	0.142725	-2.02113	0.0432661	0.111588
ENSG00000112855	487.034	-0.173128	0.0728141	-2.37767	0.0174224	0.0539557
ENSG00000112874	363.18	-0.236349	0.10397	-2.27325	0.023011	0.0671734
ENSG00000112877	181.264	0.127492	0.0898592	1.4188	0.155958	0.29704
ENSG00000112893	362.386	-0.43787	0.169479	-2.58363	0.00977672	0.0339398
ENSG00000112902	248.2	0.454261	0.168672	2.69316	0.00707786	0.0258551
ENSG00000112936	567.08	-0.872376	0.352323	-2.47607	0.0132837	0.0434404
ENSG00000112941	552.702	0.00130564	0.0962004	0.0135721	0.989171	0.994306
ENSG00000112964	71.8878	-1.01741	0.214911	-4.7341	2.20029e-06	2.52429e-05
ENSG00000112972	557.546	-0.193405	0.103901	-1.86144	0.0626822	0.148707
ENSG00000112977	2972.56	0.75439	0.0888774	8.48798	2.10252e-17	1.87744e-15
ENSG00000112981	400.938	-0.239576	0.0957845	-2.50119	0.0123776	0.0410197
ENSG00000112983	905.133	-0.322177	0.080416	-4.00638	6.16566e-05	0.000469449
ENSG00000112984	45.7184	0.695196	0.196319	3.54115	0.000398393	0.00234384
ENSG00000112992	859.381	-0.499241	0.163232	-3.05847	0.00222471	0.00992444
ENSG00000112996	235.719	-0.414521	0.0912586	-4.54226	5.56536e-06	5.81991e-05
ENSG00000113013	2957.7	0.0778481	0.0974151	0.799138	0.424211	0.599203
ENSG00000113048	419.138	-0.0629359	0.103084	-0.610529	0.541511	0.700839
ENSG00000113068	855.922	0.56614	0.109599	5.16556	2.39718e-07	3.52193e-06
ENSG00000113070	897.927	0.0925315	0.290356	0.318683	0.749967	0.861384
ENSG00000113073	16.3645	0.784428	0.231926	3.38223	0.000718994	0.00385076
ENSG00000113083	339.992	-0.268727	0.281598	-0.954291	0.339936	0.516769
ENSG00000113088	58.8278	-0.16196	0.401553	-0.403333	0.686703	0.815831
ENSG00000113100	7.47474	1.8052	0.440638	4.09678	4.18934e-05	0.000334502
ENSG00000113108	718.534	-0.0337983	0.11738	-0.28794	0.773393	0.876423
ENSG00000113119	222.988	0.178952	0.0902735	1.98234	0.0474417	0.119706
ENSG00000113140	12329.9	0.434324	0.12795	3.39447	0.000687611	0.00371091
ENSG00000113141	1838.89	-0.240535	0.0625947	-3.84274	0.000121666	0.000851344
ENSG00000113161	264.883	-0.135799	0.163255	-0.831821	0.40551	0.582584
ENSG00000113163	854.559	-0.262594	0.17286	-1.51911	0.128734	0.258113
ENSG00000113194	794.736	0.341753	0.0565322	6.04528	1.49152e-09	3.5516e-08
ENSG00000113196	0.0967475	-0.512135	1.24566	-0.411134	0.680974	0.811022
ENSG00000113231	1906.66	-0.259162	0.218787	-1.18454	0.2362	0.401697
ENSG00000113240	643.174	-0.321992	0.149552	-2.15304	0.0313157	0.0860994
ENSG00000113249	5.84373	0.144946	0.327351	0.442786	0.657921	0.794438
ENSG00000113263	86.1633	-0.293851	0.311209	-0.944225	0.345055	0.521836
ENSG00000113269	1173.35	-0.2233	0.063795	-3.50027	0.00046479	0.00267666
ENSG00000113272	225.797	0.322836	0.0857887	3.76315	0.000167788	0.00112089
ENSG00000113273	159	0.14123	0.107273	1.31655	0.187989	0.34147
ENSG00000113282	912.824	-0.132032	0.130525	-1.01155	0.311755	0.487958
ENSG00000113296	317.796	1.41225	0.297919	4.74039	2.13308e-06	2.45947e-05
ENSG00000113300	543.754	0.0350498	0.06282	0.557941	0.576885	0.729484
ENSG00000113302	3.89163	-0.568762	0.42442	-1.34009	0.180216	0.330993
ENSG00000113303	12.6199	-0.721162	0.265822	-2.71295	0.00666873	0.024539
ENSG00000113312	848.774	0.314516	0.0620191	5.07128	3.95149e-07	5.48466e-06
ENSG00000113318	405.609	-0.0333168	0.0776846	-0.428872	0.668016	0.801749
ENSG00000113319	504.893	-0.274706	0.150245	-1.82838	0.0674927	0.15747
ENSG00000113327	4.2309	-0.787645	0.516163	-1.52596	0.127019	0.256062
ENSG00000113328	1356.48	-0.192831	0.0973895	-1.98	0.0477035	0.120179
ENSG00000113361	822.515	0.45807	0.251927	1.81827	0.0690232	0.160366
ENSG00000113368	162.368	0.0829913	0.158045	0.525112	0.599505	0.747893
ENSG00000113369	3544.88	-0.0284446	0.146607	-0.19402	0.84616	0.921805
ENSG00000113384	1116.42	0.0954303	0.0628204	1.5191	0.128738	0.258113
ENSG00000113387	1343.27	0.16174	0.0663854	2.43639	0.0148348	0.0474131
ENSG00000113389	321.891	-0.0601918	0.311493	-0.193236	0.846774	0.922038
ENSG00000113391	884.172	-0.644711	0.129783	-4.9676	6.77862e-07	8.8364e-06
ENSG00000113396	497.024	0.324252	0.392496	0.826128	0.408731	0.585677
ENSG00000113407	527.91	-0.247932	0.107558	-2.30511	0.0211606	0.0628329
ENSG00000113430	0.677949	-1.5273	0.656008	-2.32817	0.0199029	0.0598278
ENSG00000113441	254.233	-0.249229	0.166714	-1.49495	0.134929	0.266656
ENSG00000113448	346.949	-1.03409	0.230859	-4.4793	7.48894e-06	7.48182e-05
ENSG00000113456	322.616	0.0231455	0.0827975	0.279544	0.779828	0.880827
ENSG00000113460	429.698	-0.170268	0.0929956	-1.83092	0.067112	0.156809
ENSG00000113492	6.61239	0.226962	0.423364	0.536091	0.591896	0.742143
ENSG00000113494	17.4292	0.92655	0.396688	2.33571	0.0195061	0.0589217
ENSG00000113504	1049.71	0.128032	0.118871	1.07707	0.281451	0.454284
ENSG00000113520	23.4725	-1.1648	0.336232	-3.46427	0.000531671	0.00299949
ENSG00000113522	902.968	-0.185198	0.064011	-2.89322	0.00381312	0.0155043
ENSG00000113525	1.5721	-0.474303	0.368102	-1.28851	0.197569	0.353755
ENSG00000113532	592.942	0.389534	0.182799	2.13094	0.0330943	0.0900347
ENSG00000113552	968.231	0.286673	0.0890587	3.21892	0.00128676	0.00629018
ENSG00000113555	479.925	0.470871	0.134492	3.5011	0.000463339	0.00266926
ENSG00000113558	623.826	-0.088291	0.086922	-1.01575	0.309748	0.485341
ENSG00000113569	225.378	-0.214978	0.0980394	-2.19278	0.0283235	0.0793798
ENSG00000113575	1743.75	0.260795	0.0713175	3.65681	0.00025537	0.00159586
ENSG00000113578	382.445	1.42042	0.180745	7.8587	3.88152e-15	2.46516e-13
ENSG00000113580	297.891	-0.405516	0.174591	-2.32266	0.0201975	0.060515
ENSG00000113583	1044.16	0.463174	0.0939572	4.92963	8.23862e-07	1.05851e-05
ENSG00000113593	928.07	-0.191039	0.0637473	-2.99682	0.00272808	0.0117588
ENSG00000113594	751.963	-0.853739	0.284156	-3.00447	0.00266045	0.0115176
ENSG00000113595	123.263	-0.176391	0.164277	-1.07375	0.282937	0.45563
ENSG00000113597	492.691	-0.218786	0.085639	-2.55475	0.0106266	0.0362611
ENSG00000113600	5.54138	-0.315861	0.30974	-1.01976	0.307842	0.483194
ENSG00000113615	201.761	-0.40874	0.164358	-2.48689	0.0128866	0.0424265
ENSG00000113621	1256.37	-0.156639	0.0994189	-1.57554	0.115132	0.238161
ENSG00000113638	320.685	-0.255562	0.0714918	-3.5747	0.000350628	0.00209816
ENSG00000113643	796.211	-0.235169	0.0555813	-4.23108	2.32575e-05	0.000201085
ENSG00000113645	423.449	0.041211	0.113209	0.364027	0.715838	0.839094
ENSG00000113648	1900.83	0.105989	0.0678661	1.56174	0.11835	0.243314
ENSG00000113649	808.798	-0.303344	0.103812	-2.92206	0.00347725	0.0143279
ENSG00000113657	910.814	-0.00386837	0.22478	-0.0172096	0.986269	0.992879
ENSG00000113658	634.582	0.0530909	0.0790103	0.671949	0.501616	0.666783
ENSG00000113712	2205.63	-0.130379	0.107169	-1.21657	0.223767	0.385985
ENSG00000113719	3045.76	0.478254	0.0600876	7.95929	1.73031e-15	1.1588e-13
ENSG00000113721	1068.36	-0.299135	0.168307	-1.77732	0.0755153	0.172144
ENSG00000113722	6.15073	-0.491724	0.313626	-1.56787	0.116912	0.241129
ENSG00000113732	2306.74	-0.110453	0.0994339	-1.11082	0.266645	0.437863
ENSG00000113734	96.208	0.157253	0.103223	1.52343	0.12765	0.256883
ENSG00000113739	176.974	0.728697	0.222672	3.27251	0.00106596	0.00538777
ENSG00000113742	257.724	-0.107765	0.198138	-0.543886	0.58652	0.737994
ENSG00000113749	16.9134	-0.779436	0.293148	-2.65885	0.00784089	0.0281059
ENSG00000113758	793.939	-0.066308	0.0984869	-0.673267	0.500777	0.666197
ENSG00000113761	518.974	0.111449	0.0748432	1.48909	0.136462	0.268824
ENSG00000113763	16.4094	-1.17699	0.230774	-5.1002	3.393e-07	4.80915e-06
ENSG00000113790	115.852	-0.0362422	0.148422	-0.244184	0.807089	0.89861
ENSG00000113805	92.6513	0.0964272	0.265122	0.363709	0.716075	0.83915
ENSG00000113810	549.223	0.0671289	0.094807	0.708058	0.478909	0.647829
ENSG00000113811	755.144	0.477896	0.109477	4.36525	1.26977e-05	0.000117835
ENSG00000113812	151.194	-0.00871389	0.0592408	-0.147093	0.883059	0.944359
ENSG00000113838	169.873	0.108831	0.0848158	1.28315	0.19944	0.355979
ENSG00000113845	1027.65	0.1119	0.0706357	1.58418	0.113153	0.234793
ENSG00000113851	1257.76	-0.294546	0.0529448	-5.56326	2.64783e-08	4.81976e-07
ENSG00000113889	11.1781	1.80196	0.389884	4.62178	3.80465e-06	4.1319e-05
ENSG00000113905	2.0864	3.08992	0.523731	5.89983	3.63885e-09	8.0672e-08
ENSG00000113916	609.911	0.0530925	0.148531	0.357451	0.720754	0.841911
ENSG00000113924	1152.11	-0.239056	0.339948	-0.703213	0.481923	0.650225
ENSG00000113966	188.82	0.0851319	0.088822	0.958455	0.337833	0.514643
ENSG00000113971	598.839	-0.272605	0.120661	-2.25926	0.0238671	0.06912
ENSG00000114013	50.5585	0.193622	0.244722	0.791194	0.428831	0.603666
ENSG00000114019	523.864	0.191185	0.169632	1.12706	0.259718	0.429602
ENSG00000114021	739.323	-0.316239	0.0803022	-3.93811	8.21251e-05	0.000602463
ENSG00000114023	962.902	0.515707	0.104409	4.93928	7.84136e-07	1.01151e-05
ENSG00000114026	2795.95	-0.60068	0.137241	-4.37684	1.20415e-05	0.000112785
ENSG00000114030	1416.23	0.788611	0.065339	12.0695	1.53003e-33	9.45854e-31
ENSG00000114054	2088.27	-0.463945	0.153684	-3.01882	0.00253758	0.0110773
ENSG00000114062	1024.58	-0.834828	0.120428	-6.93217	4.1442e-12	1.60505e-10
ENSG00000114098	284.854	-0.419169	0.0984562	-4.25741	2.06806e-05	0.00018154
ENSG00000114107	1390.68	-0.229742	0.0793361	-2.89581	0.00378186	0.0154083
ENSG00000114113	49.4762	0.482384	0.283513	1.70145	0.0888588	0.19538
ENSG00000114115	118.221	1.09137	0.239072	4.56501	4.99466e-06	5.30596e-05
ENSG00000114120	1225.26	-0.491087	0.15041	-3.26498	0.00109473	0.00549861
ENSG00000114124	31.2379	-0.184979	0.203328	-0.909753	0.362953	0.539163
ENSG00000114126	366.986	-0.00295972	0.079487	-0.0372353	0.970297	0.986813
ENSG00000114127	297.226	-0.452936	0.160765	-2.81738	0.00484166	0.0189297
ENSG00000114166	866.27	-0.158628	0.111794	-1.41893	0.155921	0.297013
ENSG00000114200	18.4513	0.56202	0.509036	1.10409	0.269555	0.441647
ENSG00000114209	282.781	0.0114848	0.0784857	0.14633	0.883661	0.944479
ENSG00000114248	6.48251	-0.191317	0.319034	-0.599677	0.548721	0.706868
ENSG00000114251	93.1231	-0.486257	0.238008	-2.04303	0.0410498	0.107199
ENSG00000114268	67.2767	-0.0084043	0.130718	-0.0642935	0.948736	0.977503
ENSG00000114270	195.29	0.184259	0.322756	0.570893	0.568072	0.722645
ENSG00000114279	142.306	0.1881	0.284871	0.660297	0.509063	0.6726
ENSG00000114302	162.828	-0.453831	0.153518	-2.95621	0.00311449	0.0131112
ENSG00000114315	1439.77	-0.59396	0.171135	-3.47071	0.000519089	0.00293986
ENSG00000114316	591.238	-0.0979333	0.118884	-0.823772	0.410069	0.586879
ENSG00000114331	863.098	0.0914616	0.0811139	1.12757	0.259501	0.429371
ENSG00000114346	125.922	0.0248232	0.112984	0.219707	0.8261	0.909323
ENSG00000114349	1.16433	0.791587	0.460358	1.71951	0.0855224	0.189993
ENSG00000114353	2229.92	-0.267621	0.0917898	-2.91558	0.00355024	0.0145718
ENSG00000114354	877.175	0.17249	0.104345	1.65307	0.0983167	0.21115
ENSG00000114374	240.209	-0.287326	0.709501	-0.404969	0.6855	0.814763
ENSG00000114378	39.1019	-0.100769	0.149331	-0.674807	0.499798	0.665225
ENSG00000114383	488.843	-0.176534	0.0827809	-2.13254	0.0329625	0.0897217
ENSG00000114388	370.51	-0.0450529	0.108392	-0.415649	0.677667	0.809042
ENSG00000114391	4191.35	0.114017	0.120022	0.949963	0.342131	0.518691
ENSG00000114395	380.771	0.232903	0.0911255	2.55585	0.0105928	0.036179
ENSG00000114416	2727	-0.181007	0.0792007	-2.28542	0.0222882	0.0653958
ENSG00000114423	839.968	-0.0258409	0.113905	-0.226863	0.82053	0.905655
ENSG00000114439	295.793	-0.553543	0.184251	-3.00428	0.00266209	0.0115176
ENSG00000114446	1470.31	-0.0350565	0.0869374	-0.403238	0.686773	0.815854
ENSG00000114450	411.335	0.158047	0.135205	1.16894	0.242429	0.408188
ENSG00000114455	6.88033	0.839298	0.250975	3.34414	0.000825371	0.00433677
ENSG00000114473	46051.3	-1.35618	0.13482	-10.0592	8.36998e-24	1.62085e-21
ENSG00000114480	619.75	0.313996	0.0799605	3.92689	8.60509e-05	0.000628966
ENSG00000114487	14.7929	0.318374	0.349668	0.910503	0.362557	0.538874
ENSG00000114491	165.526	-0.237341	0.0672909	-3.52709	0.000420148	0.00245119
ENSG00000114503	1134.98	0.154831	0.0591046	2.61962	0.00880287	0.0310486
ENSG00000114520	798.524	-0.529684	0.0836031	-6.33571	2.36258e-10	6.50236e-09
ENSG00000114529	356.492	-0.104798	0.232298	-0.451138	0.65189	0.789588
ENSG00000114541	1631.2	-0.329019	0.16014	-2.05458	0.03992	0.104842
ENSG00000114544	852.739	0.199195	0.0907337	2.19538	0.0281366	0.0789663
ENSG00000114547	80.2097	-1.008	0.23954	-4.20805	2.57582e-05	0.000219764
ENSG00000114554	598.421	0.474227	0.122527	3.87039	0.000108661	0.000770062
ENSG00000114573	1574.8	0.396628	0.0959981	4.13162	3.60209e-05	0.00029389
ENSG00000114626	663.256	-0.0260645	0.12201	-0.213626	0.830839	0.912793
ENSG00000114631	212.982	-0.142316	0.181326	-0.784864	0.432533	0.606641
ENSG00000114638	5.9103	1.55368	0.447532	3.47167	0.000517226	0.00293034
ENSG00000114646	27.4256	1.06533	0.184593	5.77123	7.86937e-09	1.61332e-07
ENSG00000114648	575.656	0.203225	0.0753162	2.69829	0.00696967	0.0255372
ENSG00000114650	1452.96	0.327516	0.0605628	5.40788	6.37754e-08	1.06666e-06
ENSG00000114654	176.972	-0.0954178	0.192401	-0.495931	0.619943	0.764195
ENSG00000114656	21.5149	0.131746	0.187156	0.703936	0.481473	0.649922
ENSG00000114670	985.067	-0.104556	0.109786	-0.952362	0.340913	0.517471
ENSG00000114686	979.204	0.126283	0.0627546	2.01234	0.0441845	0.113375
ENSG00000114698	187.711	-0.780549	0.164095	-4.7567	1.96782e-06	2.2936e-05
ENSG00000114735	496.543	-0.479394	0.088891	-5.39305	6.927e-08	1.14427e-06
ENSG00000114737	210.441	-0.255354	0.206876	-1.23433	0.217078	0.378468
ENSG00000114738	2873.05	0.806732	0.117055	6.89189	5.5054e-12	2.07719e-10
ENSG00000114739	206.992	0.239948	0.107541	2.23122	0.0256669	0.073328
ENSG00000114742	887.869	-0.208618	0.0989541	-2.10823	0.0350108	0.0942751
ENSG00000114744	453.131	0.224315	0.0573904	3.90859	9.28374e-05	0.000671244
ENSG00000114745	261.319	-0.294239	0.115033	-2.55788	0.0105314	0.0360085
ENSG00000114757	37.0585	-1.61063	0.22584	-7.13172	9.91235e-13	4.27134e-11
ENSG00000114767	329.997	0.00126581	0.0988439	0.0128061	0.989782	0.994547
ENSG00000114770	199.363	-0.240517	0.131451	-1.82971	0.0672931	0.157116
ENSG00000114771	2.02548	-0.237488	0.561949	-0.422615	0.672576	0.805718
ENSG00000114779	319.45	-0.473594	0.110167	-4.29887	1.71672e-05	0.000154064
ENSG00000114784	612.351	-0.344421	0.0785595	-4.3842	1.16411e-05	0.00010987
ENSG00000114790	178.512	-0.344015	0.167195	-2.05757	0.0396318	0.104219
ENSG00000114796	561.074	-0.0675513	0.124315	-0.543389	0.586862	0.738235
ENSG00000114805	230.966	-1.11197	0.230531	-4.82351	1.4105e-06	1.71555e-05
ENSG00000114812	128.737	-0.0366155	0.247371	-0.148019	0.882328	0.944059
ENSG00000114841	337.898	-0.275704	0.0939438	-2.93478	0.00333789	0.0139026
ENSG00000114850	2477.06	-0.178686	0.0933619	-1.91391	0.0556319	0.135748
ENSG00000114853	575.203	-0.150427	0.105629	-1.42411	0.154415	0.294975
ENSG00000114854	83.0537	0.127487	0.248503	0.513018	0.607938	0.754723
ENSG00000114857	1874.54	0.0267655	0.129826	0.206164	0.836663	0.916242
ENSG00000114859	110.579	-0.134561	0.076056	-1.76924	0.0768537	0.174473
ENSG00000114867	3094.69	0.213047	0.0710997	2.99645	0.00273142	0.01177
ENSG00000114902	1366.72	-0.0762433	0.0755858	-1.0087	0.313119	0.489174
ENSG00000114904	411.229	-0.512119	0.104811	-4.88614	1.0283e-06	1.28721e-05
ENSG00000114923	94.0389	-0.0386862	0.198586	-0.194808	0.845543	0.921509
ENSG00000114933	516.198	-0.223077	0.0865296	-2.57804	0.0099363	0.0343528
ENSG00000114942	2597.05	-0.0485086	0.102844	-0.471672	0.637161	0.778257
ENSG00000114948	32.5824	0.085546	0.261678	0.326913	0.743734	0.856981
ENSG00000114956	837.96	0.209571	0.0946206	2.21486	0.02677	0.0757925
ENSG00000114978	1446.1	0.196104	0.0609667	3.21658	0.00129731	0.0063321
ENSG00000114982	452.092	-0.27702	0.126264	-2.19397	0.0282377	0.0791671
ENSG00000114988	265.083	-0.305498	0.104149	-2.93328	0.00335402	0.0139589
ENSG00000114993	508.618	0.250453	0.0970983	2.57938	0.0098979	0.0342716
ENSG00000114999	567.1	0.111692	0.0929398	1.20177	0.229452	0.393595
ENSG00000115008	6.75686	-0.270459	0.329184	-0.821604	0.411302	0.587684
ENSG00000115009	38.7003	-0.414234	0.440406	-0.940572	0.346924	0.523579
ENSG00000115020	205.603	-0.408034	0.16506	-2.47203	0.0134348	0.0438566
ENSG00000115041	2613.3	-0.599146	0.225517	-2.65676	0.00788957	0.0282489
ENSG00000115042	778.179	-0.367728	0.124348	-2.95724	0.00310404	0.0130742
ENSG00000115053	6145.94	0.0089324	0.0579085	0.15425	0.877412	0.941789
ENSG00000115073	1465.81	0.0264677	0.0697356	0.379543	0.704284	0.82997
ENSG00000115084	1284.25	0.0514474	0.0949966	0.541571	0.588114	0.739132
ENSG00000115085	156.411	-0.210422	0.298886	-0.704021	0.48142	0.649912
ENSG00000115091	722.248	0.286458	0.113394	2.52623	0.0115294	0.0386791
ENSG00000115107	172.838	0.135481	0.176162	0.769071	0.441851	0.61536
ENSG00000115109	1891.42	-0.724794	0.150275	-4.82311	1.41335e-06	1.71577e-05
ENSG00000115112	751.283	0.267467	0.326311	0.819669	0.412405	0.588684
ENSG00000115128	678.462	0.263305	0.0868222	3.0327	0.00242378	0.0106674
ENSG00000115129	238.869	0.0750939	0.134374	0.558841	0.57627	0.729208
ENSG00000115137	160.789	0.206328	0.103794	1.98787	0.0468262	0.118623
ENSG00000115138	12.3072	0.475634	0.354218	1.34277	0.179346	0.329751
ENSG00000115145	612.89	0.0354036	0.0677884	0.522266	0.601485	0.749257
ENSG00000115155	14.5932	-0.249483	0.230913	-1.08042	0.279955	0.452733
ENSG00000115159	310.224	-0.276493	0.154427	-1.79045	0.0733819	0.168495
ENSG00000115163	3.30967	-0.351164	0.303493	-1.15708	0.247241	0.414207
ENSG00000115165	159.288	-0.714988	0.296284	-2.41319	0.0158137	0.0499328
ENSG00000115170	1588.4	0.341634	0.115439	2.95943	0.0030821	0.0129954
ENSG00000115183	1745.96	0.0589467	0.116426	0.5063	0.612646	0.758049
ENSG00000115194	101.718	0.749669	0.460496	1.62796	0.103533	0.219363
ENSG00000115204	1670.02	0.175626	0.084587	2.07627	0.0378685	0.10059
ENSG00000115211	712.523	0.0566639	0.073842	0.767366	0.442864	0.616397
ENSG00000115216	1610.83	0.094862	0.0594687	1.59516	0.110677	0.231028
ENSG00000115221	523	1.64142	0.255277	6.42997	1.27629e-10	3.69619e-09
ENSG00000115226	326.748	0.274694	0.266398	1.03114	0.302473	0.477241
ENSG00000115232	113.727	-0.109831	0.278821	-0.393913	0.693645	0.82177
ENSG00000115233	5913.42	-0.328013	0.152047	-2.15731	0.0309816	0.0854145
ENSG00000115234	1593.8	-0.0372632	0.0667934	-0.557887	0.576922	0.729484
ENSG00000115239	648.275	-0.147399	0.073528	-2.00466	0.0449992	0.115024
ENSG00000115241	1304.61	-0.20585	0.0818454	-2.51511	0.0118997	0.0397059
ENSG00000115255	191.23	0.142559	0.173606	0.821164	0.411553	0.587885
ENSG00000115257	101.868	-0.0851472	0.162521	-0.523916	0.600337	0.748349
ENSG00000115263	0.222836	-0.222907	1.52777	-0.145904	0.883997	0.944624
ENSG00000115266	1608.53	-0.359103	0.149529	-2.40156	0.0163255	0.0512499
ENSG00000115267	575.053	-0.223477	0.110976	-2.01374	0.044037	0.113104
ENSG00000115268	2983.73	0.051112	0.160984	0.317498	0.750866	0.86211
ENSG00000115271	390.326	0.0283735	0.0800343	0.354517	0.722951	0.843413
ENSG00000115274	370.516	0.0826362	0.118214	0.699036	0.484529	0.652084
ENSG00000115275	697.366	0.0985401	0.090366	1.09046	0.275513	0.448074
ENSG00000115282	374.988	-0.0440873	0.0777362	-0.567141	0.570619	0.724566
ENSG00000115286	1180.21	0.122414	0.128498	0.952658	0.340763	0.517341
ENSG00000115289	207.679	-0.157434	0.107758	-1.46099	0.144017	0.27988
ENSG00000115290	215.98	-0.112735	0.155857	-0.723319	0.469484	0.640079
ENSG00000115295	1367.22	0.167677	0.150733	1.11241	0.265962	0.437097
ENSG00000115297	1.17045	0.537424	0.420762	1.27727	0.201508	0.358421
ENSG00000115306	2696.97	-0.437219	0.149273	-2.929	0.00340059	0.0141016
ENSG00000115307	1760.57	-0.302862	0.0982706	-3.08192	0.00205667	0.00933364
ENSG00000115310	1034.46	0.084419	0.138551	0.609299	0.542327	0.701329
ENSG00000115317	123.004	-0.276628	0.0973812	-2.84067	0.00450193	0.0178138
ENSG00000115318	32.8675	-0.121867	0.160263	-0.760421	0.447003	0.620064
ENSG00000115325	92.1333	-0.0304642	0.13601	-0.223985	0.822769	0.907207
ENSG00000115339	785.728	-0.197705	0.139973	-1.41245	0.157817	0.299834
ENSG00000115350	363.573	0.120625	0.123439	0.977205	0.328467	0.504776
ENSG00000115353	232.881	0.110763	0.17276	0.641137	0.521433	0.684107
ENSG00000115355	781.167	-0.466666	0.10102	-4.61952	3.84638e-06	4.1744e-05
ENSG00000115361	599.982	0.377528	0.177845	2.12279	0.0337712	0.0915044
ENSG00000115363	473.051	0.18235	0.269669	0.676202	0.498913	0.664707
ENSG00000115364	301.339	0.173216	0.0892752	1.94025	0.0523492	0.129388
ENSG00000115365	636.94	0.655642	0.0976945	6.71114	1.93109e-11	6.46634e-10
ENSG00000115368	635.005	-0.185681	0.0701456	-2.64708	0.00811911	0.0289161
ENSG00000115380	614.98	-0.000525624	0.24588	-0.00213772	0.998294	0.998907
ENSG00000115386	0.624562	2.12055	1.42985	1.48306	0.138059	0.271042
ENSG00000115392	2074.09	0.389268	0.0719497	5.41028	6.2927e-08	1.05467e-06
ENSG00000115414	88608.7	0.5252	0.362081	1.4505	0.146918	0.283789
ENSG00000115415	3684.24	-0.173443	0.2143	-0.809349	0.418315	0.594439
ENSG00000115419	2849.2	-0.0773605	0.183474	-0.421643	0.673286	0.806207
ENSG00000115421	428.917	-0.194688	0.0996658	-1.95341	0.0507711	0.126334
ENSG00000115425	420.686	-0.1034	0.143222	-0.721957	0.470321	0.640904
ENSG00000115446	1517.07	-0.371697	0.0589145	-6.30908	2.80698e-10	7.63393e-09
ENSG00000115457	435.318	0.523673	0.199726	2.62196	0.00874255	0.0308901
ENSG00000115459	1042.22	0.160605	0.0734577	2.18636	0.0287894	0.0805172
ENSG00000115461	21995.7	0.994521	0.272745	3.64634	0.000266	0.00165393
ENSG00000115464	2430.61	-0.344338	0.122483	-2.81132	0.00493385	0.0192154
ENSG00000115468	56.6474	0.582137	0.179948	3.23503	0.0012163	0.00598948
ENSG00000115474	28.934	-0.202283	0.422795	-0.478443	0.632335	0.774803
ENSG00000115484	1889.4	0.226008	0.0684348	3.30253	0.000958184	0.00492041
ENSG00000115486	466.313	-0.443658	0.0952908	-4.65583	3.22678e-06	3.57328e-05
ENSG00000115488	0.0339621	-0.0853081	4.15724	-0.0205203	0.983628	0.991786
ENSG00000115504	891	-0.325772	0.140496	-2.31872	0.02041	0.0610099
ENSG00000115507	3.36245	0.0288792	0.537401	0.0537387	0.957143	0.981696
ENSG00000115514	399.852	-0.12416	0.0694504	-1.78775	0.0738167	0.16913
ENSG00000115520	411.822	0.60598	0.0732163	8.27658	1.26767e-16	1.02389e-14
ENSG00000115523	200.807	1.37503	0.325092	4.22966	2.34041e-05	0.000201918
ENSG00000115524	1304.73	-0.499036	0.163157	-3.05862	0.00222361	0.00992444
ENSG00000115525	5066.87	0.725344	0.126605	5.7292	1.00903e-08	2.01274e-07
ENSG00000115526	447.1	0.0824099	0.128203	0.642807	0.520349	0.682964
ENSG00000115539	224.195	0.316911	0.0920299	3.44356	0.000574107	0.00319626
ENSG00000115540	0	NA	NA	NA	NA	NA
ENSG00000115541	503.384	-0.491378	0.301996	-1.6271	0.103715	0.219633
ENSG00000115548	1022.58	0.0829098	0.0751492	1.10327	0.26991	0.442144
ENSG00000115556	381.894	-0.333458	0.213172	-1.56426	0.117756	0.242496
ENSG00000115561	512.564	0.242535	0.0703843	3.44587	0.000569227	0.00317239
ENSG00000115590	47.5813	0.678461	0.31565	2.14941	0.0316022	0.0866795
ENSG00000115593	15.1173	0.146823	0.599309	0.244987	0.806467	0.898042
ENSG00000115594	381.813	0.211468	0.186578	1.1334	0.257045	0.426362
ENSG00000115596	22.0523	-1.48607	0.31777	-4.67656	2.91731e-06	3.26078e-05
ENSG00000115598	827.531	0.249227	0.169453	1.47077	0.141352	0.27589
ENSG00000115602	365.705	1.10602	0.513131	2.15543	0.031128	0.0857152
ENSG00000115607	18.0642	-0.0175536	0.234418	-0.0748816	0.940309	0.973312
ENSG00000115616	59.1117	0.664543	0.222445	2.98745	0.00281316	0.0120608
ENSG00000115641	234.593	0.688681	0.235505	2.92428	0.00345259	0.0142657
ENSG00000115648	1597.61	-0.074678	0.22408	-0.333265	0.738934	0.854145
ENSG00000115649	1198.53	0.0800712	0.0802974	0.997183	0.318676	0.494743
ENSG00000115652	401.561	0.293616	0.0855731	3.43117	0.000600975	0.00331713
ENSG00000115657	376.556	-0.200911	0.13098	-1.53391	0.125052	0.253175
ENSG00000115661	610.14	0.0478195	0.075177	0.636092	0.524717	0.686513
ENSG00000115665	23.2434	-0.0637661	0.581254	-0.109704	0.912644	0.95844
ENSG00000115677	6083.71	-0.487394	0.0862711	-5.64956	1.60856e-08	3.08158e-07
ENSG00000115685	926.46	-0.446971	0.173313	-2.57898	0.00990927	0.0342889
ENSG00000115687	1165.43	0.259243	0.365258	0.709753	0.477857	0.646896
ENSG00000115694	974.518	-0.452003	0.088078	-5.13185	2.86906e-07	4.11735e-06
ENSG00000115705	24691	0.715722	0.444363	1.61067	0.107251	0.22554
ENSG00000115718	74.9204	2.14921	0.2249	9.55629	1.22057e-21	1.90468e-19
ENSG00000115750	460.859	0.0471148	0.0645319	0.730101	0.465329	0.636367
ENSG00000115756	297.069	0.209826	0.107477	1.95229	0.0509041	0.126497
ENSG00000115758	1265.61	-0.230213	0.204523	-1.12561	0.260331	0.430484
ENSG00000115760	1989.95	-0.375573	0.0739453	-5.07907	3.79282e-07	5.29644e-06
ENSG00000115761	355.763	0.0854745	0.0570571	1.49805	0.13412	0.265645
ENSG00000115762	290.124	0.0572665	0.163985	0.349217	0.726926	0.845923
ENSG00000115806	1276.69	0.184675	0.0554563	3.3301	0.000868145	0.00452308
ENSG00000115808	362.397	0.0409405	0.0898173	0.45582	0.648519	0.786988
ENSG00000115816	5152.18	-0.436827	0.0769711	-5.67521	1.3852e-08	2.69649e-07
ENSG00000115827	413.462	-0.276809	0.111575	-2.48093	0.0131041	0.0429664
ENSG00000115828	805.317	1.20722	0.23789	5.07469	3.88119e-07	5.40108e-06
ENSG00000115839	1053	-0.173578	0.101039	-1.71792	0.0858112	0.190451
ENSG00000115840	824.941	-0.161471	0.0700959	-2.30357	0.0212469	0.0630186
ENSG00000115841	367.635	-0.167795	0.0936585	-1.79156	0.0732033	0.168253
ENSG00000115844	1.70044	-1.00028	0.405668	-2.46575	0.0136727	0.044468
ENSG00000115850	10.5547	0.152791	0.288119	0.530305	0.595901	0.744899
ENSG00000115866	1264.51	0.0943717	0.0701912	1.3445	0.178788	0.329171
ENSG00000115875	2540.66	-0.0547309	0.0731833	-0.74786	0.454545	0.626685
ENSG00000115902	128.013	0.173604	0.145427	1.19375	0.232576	0.397385
ENSG00000115904	948.599	-0.392981	0.118536	-3.31529	0.000915484	0.00472833
ENSG00000115919	73.9892	-0.23468	0.226942	-1.0341	0.301091	0.475892
ENSG00000115935	671.268	-0.34136	0.163479	-2.0881	0.0367893	0.0982412
ENSG00000115942	529.816	-0.0472262	0.0586765	-0.804857	0.420902	0.596572
ENSG00000115946	277.027	0.230768	0.0732426	3.15074	0.00162859	0.00766064
ENSG00000115947	680.603	-0.386297	0.0607752	-6.35616	2.06857e-10	5.76225e-09
ENSG00000115956	232.681	-0.148696	0.272013	-0.54665	0.58462	0.736467
ENSG00000115963	236.606	-0.0846081	0.218005	-0.388102	0.69794	0.825156
ENSG00000115966	451.553	-0.292188	0.134853	-2.16671	0.0302567	0.0837899
ENSG00000115970	1097.28	0.394038	0.0714776	5.51276	3.53257e-08	6.28782e-07
ENSG00000115977	539.312	-0.33615	0.153528	-2.1895	0.0285606	0.0799747
ENSG00000115993	2469.79	-0.288674	0.145173	-1.98848	0.0467581	0.118521
ENSG00000115998	239.597	-0.0852264	0.0627569	-1.35804	0.174451	0.323266
ENSG00000116001	2804.23	0.0933186	0.129145	0.722589	0.469932	0.640531
ENSG00000116005	2457.45	-0.449398	0.101877	-4.41117	1.02814e-05	9.86583e-05
ENSG00000116014	10.933	1.91358	0.330904	5.78287	7.34349e-09	1.51323e-07
ENSG00000116016	3740.73	0.0613146	0.131476	0.466357	0.64096	0.780939
ENSG00000116017	180.714	-0.102384	0.110292	-0.928296	0.353254	0.529601
ENSG00000116030	121.945	-0.139146	0.129462	-1.0748	0.282465	0.45528
ENSG00000116031	78.002	0.837491	0.411381	2.03581	0.0417698	0.108509
ENSG00000116032	152.817	1.94129	0.273987	7.08531	1.3873e-12	5.89897e-11
ENSG00000116035	27.0341	1.24094	0.262425	4.72875	2.25908e-06	2.58068e-05
ENSG00000116039	16.541	1.16796	0.246701	4.73431	2.19804e-06	2.52351e-05
ENSG00000116044	2052.45	0.378685	0.0755522	5.01223	5.38017e-07	7.23645e-06
ENSG00000116062	1583.06	-0.0600995	0.0628438	-0.956331	0.338905	0.515543
ENSG00000116095	457.677	0.0578462	0.0706962	0.818236	0.413222	0.589629
ENSG00000116096	309.108	0.0139265	0.142451	0.0977636	0.92212	0.963743
ENSG00000116120	695.373	-0.0452983	0.0606772	-0.746546	0.455337	0.627402
ENSG00000116127	782.86	-0.448995	0.0696624	-6.4453	1.15368e-10	3.37762e-09
ENSG00000116128	1072.47	0.0098264	0.102189	0.0961586	0.923395	0.964625
ENSG00000116132	226.966	-0.542403	0.25254	-2.14779	0.0317305	0.0869275
ENSG00000116133	651.068	0.226922	0.16647	1.36315	0.172836	0.321119
ENSG00000116138	378.87	0.000552361	0.0653559	0.00845159	0.993257	0.99617
ENSG00000116141	435.429	-0.085431	0.123074	-0.694144	0.487592	0.655218
ENSG00000116151	2154.9	-0.452223	0.0882059	-5.12691	2.94542e-07	4.21941e-06
ENSG00000116157	283.739	0.610001	0.128299	4.75454	1.989e-06	2.30991e-05
ENSG00000116161	197.723	0.442463	0.085288	5.18787	2.1271e-07	3.16564e-06
ENSG00000116171	430.332	-0.509018	0.121007	-4.20651	2.59348e-05	0.000220744
ENSG00000116176	12.309	0.479262	0.307074	1.56074	0.118585	0.243612
ENSG00000116183	32.3366	0.0221418	0.284488	0.0778305	0.937963	0.972512
ENSG00000116191	2510.58	1.13353	0.182337	6.2167	5.0771e-10	1.3226e-08
ENSG00000116194	236.581	-2.06953	0.368713	-5.61286	1.99013e-08	3.73248e-07
ENSG00000116198	306.939	-0.388363	0.120381	-3.22611	0.00125484	0.00615555
ENSG00000116199	775.098	0.431838	0.0622902	6.93268	4.12952e-12	1.60323e-10
ENSG00000116205	193.407	-0.271855	0.0795944	-3.41551	0.000636623	0.00349349
ENSG00000116209	5338.96	-0.0662896	0.0738516	-0.897605	0.369396	0.54616
ENSG00000116212	469.417	0.015945	0.0802631	0.198659	0.84253	0.920464
ENSG00000116213	450.842	-0.0199555	0.0768296	-0.259738	0.795066	0.891088
ENSG00000116218	6.21003	-0.488178	0.35672	-1.36852	0.17115	0.318648
ENSG00000116221	621.535	-0.00765978	0.0846428	-0.0904953	0.927894	0.966686
ENSG00000116237	1189.27	0.220317	0.0860276	2.56101	0.010437	0.0357683
ENSG00000116251	3697.94	-0.278298	0.0789648	-3.52433	0.000424548	0.00247148
ENSG00000116254	25.2152	1.12534	0.233583	4.81773	1.45203e-06	1.75658e-05
ENSG00000116260	632.194	0.227299	0.171767	1.3233	0.185736	0.338609
ENSG00000116266	947.802	-0.0824552	0.052431	-1.57264	0.115802	0.239302
ENSG00000116273	350.085	0.236182	0.104148	2.26775	0.0233446	0.0679497
ENSG00000116285	2949.63	0.275873	0.23818	1.15825	0.24676	0.413574
ENSG00000116288	2761.25	0.0222651	0.106489	0.209085	0.834382	0.914866
ENSG00000116299	221.163	0.128842	0.343032	0.375597	0.707216	0.831889
ENSG00000116329	17.702	0.338091	0.20736	1.63045	0.103006	0.218612
ENSG00000116337	301.176	-0.0365546	0.106083	-0.344584	0.730407	0.848315
ENSG00000116350	2027.45	0.489174	0.07053	6.93569	4.04237e-12	1.58471e-10
ENSG00000116353	508.468	0.29111	0.0656402	4.43494	9.2096e-06	8.92798e-05
ENSG00000116396	294.505	0.229325	0.130854	1.75253	0.0796834	0.179456
ENSG00000116406	148.142	-0.178711	0.180532	-0.989917	0.322215	0.4986
ENSG00000116455	399.758	0.0118434	0.0631908	0.187423	0.851329	0.924617
ENSG00000116459	1486.46	0.00852642	0.0817969	0.104239	0.91698	0.960796
ENSG00000116473	1322.27	0.182487	0.0604084	3.02089	0.00252036	0.01102
ENSG00000116478	2753.08	-0.29278	0.086249	-3.39459	0.000687306	0.00371091
ENSG00000116489	1692.31	0.249187	0.0726873	3.42821	0.000607584	0.00335016
ENSG00000116497	737.018	-0.268535	0.0628028	-4.27584	1.90419e-05	0.000168907
ENSG00000116514	477.567	0.0651964	0.120767	0.539851	0.5893	0.740101
ENSG00000116521	482.721	-0.0208273	0.0811298	-0.256716	0.797398	0.892582
ENSG00000116525	175.03	0.591612	0.065385	9.04812	1.45445e-19	1.82636e-17
ENSG00000116539	1617.64	-0.489919	0.089391	-5.48063	4.23803e-08	7.37206e-07
ENSG00000116560	2528.83	0.421035	0.121827	3.45601	0.000548234	0.00307781
ENSG00000116574	1182.65	0.282435	0.141566	1.99508	0.0460346	0.117094
ENSG00000116584	1198.31	-0.165503	0.116817	-1.41677	0.15655	0.297885
ENSG00000116586	147.043	-0.172039	0.150909	-1.14002	0.254279	0.422999
ENSG00000116604	716.021	-0.100721	0.101336	-0.993929	0.320257	0.496766
ENSG00000116641	262.593	-0.412725	0.151258	-2.72862	0.00636002	0.023603
ENSG00000116649	453.312	-0.0596013	0.128906	-0.462364	0.64382	0.783414
ENSG00000116661	382.65	-0.0772255	0.222273	-0.347435	0.728264	0.846744
ENSG00000116663	234.145	0.20412	0.118627	1.72068	0.0853081	0.189644
ENSG00000116667	386.155	0.13243	0.165906	0.798222	0.424741	0.59969
ENSG00000116668	447.41	-0.485481	0.0632894	-7.67081	1.70916e-14	9.629e-13
ENSG00000116670	428.606	0.287239	0.126016	2.27938	0.0226447	0.0662243
ENSG00000116675	52.1686	-0.060249	0.196125	-0.307197	0.758694	0.866609
ENSG00000116678	13174.8	-0.82606	0.191156	-4.32138	1.55055e-05	0.000140962
ENSG00000116679	2191.84	0.293895	0.101826	2.88625	0.00389859	0.0158078
ENSG00000116685	1791.27	0.568616	0.0975849	5.82688	5.64718e-09	1.19746e-07
ENSG00000116688	2344.5	0.499257	0.0825548	6.04758	1.47039e-09	3.50646e-08
ENSG00000116690	520.449	0.0987231	0.278508	0.354471	0.722986	0.843413
ENSG00000116691	734.353	-0.0612793	0.126732	-0.483534	0.628717	0.772227
ENSG00000116698	536.591	-0.112508	0.133892	-0.840292	0.400745	0.578358
ENSG00000116701	168.475	-0.119265	0.229005	-0.520795	0.60251	0.750127
ENSG00000116703	38.2911	0.392657	0.312873	1.255	0.209477	0.368458
ENSG00000116704	310.191	-0.138196	0.0832273	-1.66046	0.0968216	0.2087
ENSG00000116711	84.0921	-0.362909	0.197709	-1.83557	0.0664208	0.155523
ENSG00000116717	241.956	0.519896	0.228209	2.27815	0.0227174	0.0664128
ENSG00000116726	0.11719	-0.22788	1.97207	-0.115554	0.908006	0.955881
ENSG00000116729	1024.2	0.0646439	0.134145	0.481896	0.62988	0.773242
ENSG00000116731	2644.42	-0.343037	0.114216	-3.0034	0.00266981	0.0115447
ENSG00000116741	221.874	-1.14029	0.247742	-4.60274	4.16962e-06	4.50391e-05
ENSG00000116745	1.65701	0.0275326	0.392775	0.0700978	0.944116	0.975402
ENSG00000116747	3339.13	-0.681939	0.136336	-5.0019	5.67683e-07	7.58468e-06
ENSG00000116748	9.02078	-0.114255	0.521261	-0.219189	0.826502	0.909632
ENSG00000116750	141.4	-0.172599	0.123583	-1.39662	0.162529	0.305965
ENSG00000116752	467.401	0.163964	0.0654823	2.50395	0.0122816	0.0407942
ENSG00000116754	4236.1	0.000363429	0.100246	0.00362537	0.997107	0.998505
ENSG00000116761	58.8757	0.375907	0.172466	2.1796	0.0292871	0.081512
ENSG00000116771	43.8575	-0.11989	0.176116	-0.680747	0.496031	0.662076
ENSG00000116774	237.727	-0.153882	0.264911	-0.58088	0.561321	0.717179
ENSG00000116783	2.54994	-0.713618	0.353513	-2.01865	0.0435241	0.112002
ENSG00000116785	3.15549	0.352705	0.375394	0.93956	0.347443	0.524067
ENSG00000116786	1296.53	0.135378	0.0602242	2.2479	0.0245823	0.0708747
ENSG00000116791	270.959	-0.0329282	0.130232	-0.252842	0.80039	0.894063
ENSG00000116793	574.373	0.00605025	0.0906389	0.0667511	0.94678	0.976443
ENSG00000116809	685.1	0.0955718	0.0646295	1.47876	0.139203	0.272623
ENSG00000116815	1115.01	0.090258	0.108053	0.835311	0.403543	0.580883
ENSG00000116819	107.368	0.0036549	0.187143	0.01953	0.984418	0.992134
ENSG00000116824	219.427	-0.0990644	0.317386	-0.312126	0.754945	0.864323
ENSG00000116830	308.012	-0.220944	0.0785738	-2.81193	0.00492452	0.019193
ENSG00000116833	52.4728	-0.0981504	0.231454	-0.424061	0.671522	0.80523
ENSG00000116852	29.2848	-0.65731	0.243973	-2.69419	0.00705597	0.0258045
ENSG00000116857	745.333	-0.180593	0.113549	-1.59044	0.111736	0.232603
ENSG00000116863	634.731	0.379796	0.083664	4.53955	5.63756e-06	5.87382e-05
ENSG00000116871	811.174	0.508078	0.113923	4.45984	8.2021e-06	8.07797e-05
ENSG00000116874	357.124	0.249702	0.0660053	3.78305	0.000154918	0.00104578
ENSG00000116882	3.77726	0.146523	0.337402	0.434269	0.664093	0.798471
ENSG00000116885	208.646	-0.213532	0.0951946	-2.24311	0.0248896	0.0715016
ENSG00000116898	686.377	-0.0789153	0.106231	-0.742864	0.457564	0.629211
ENSG00000116906	841.386	0.00938315	0.0581541	0.16135	0.871818	0.938813
ENSG00000116922	284.123	0.0649145	0.096968	0.669442	0.503213	0.66778
ENSG00000116954	421.017	0.256352	0.0859742	2.98173	0.00286622	0.012236
ENSG00000116957	2238.65	-0.467858	0.104145	-4.49238	7.0433e-06	7.09316e-05
ENSG00000116962	807.006	-0.356573	0.156598	-2.277	0.0227862	0.0665655
ENSG00000116977	697.145	0.266576	0.0964896	2.76274	0.00573183	0.0216975
ENSG00000116981	31.7799	1.35999	0.35427	3.83886	0.000123608	0.000863052
ENSG00000116983	219.605	1.44902	0.368192	3.93551	8.30212e-05	0.000608204
ENSG00000116984	1238.19	0.158459	0.120047	1.31998	0.186841	0.340179
ENSG00000116985	587.945	-0.541188	0.179812	-3.00975	0.00261462	0.0113673
ENSG00000117000	386.185	-0.259659	0.0941226	-2.75874	0.00580252	0.0219187
ENSG00000117009	276.89	0.469301	0.128835	3.64267	0.00026983	0.00167451
ENSG00000117010	86.969	-0.218889	0.0958521	-2.28361	0.0223943	0.0656232
ENSG00000117013	19.2963	0.0515396	0.164022	0.314224	0.753351	0.863492
ENSG00000117016	70.5722	-0.743454	0.149528	-4.972	6.62653e-07	8.65217e-06
ENSG00000117020	6957.48	-0.520491	0.143398	-3.62969	0.000283765	0.0017495
ENSG00000117036	314.601	0.683713	0.105002	6.51144	7.44348e-11	2.25734e-09
ENSG00000117054	413.441	-0.41301	0.115069	-3.58924	0.00033164	0.00200167
ENSG00000117069	479.981	1.49747	0.404423	3.70274	0.000213284	0.0013729
ENSG00000117090	71.9053	-0.188168	0.317837	-0.592026	0.553833	0.711207
ENSG00000117091	124.011	-1.77756	0.315962	-5.62588	1.84564e-08	3.48999e-07
ENSG00000117114	1439.22	-0.206256	0.173833	-1.18652	0.235419	0.400717
ENSG00000117115	83.5994	-0.0488748	0.203158	-0.240575	0.809884	0.900074
ENSG00000117118	896.658	0.0647264	0.0642868	1.00684	0.314013	0.490155
ENSG00000117122	259.98	0.0296767	0.268323	0.110601	0.911933	0.958062
ENSG00000117133	467.868	0.0467372	0.0634221	0.736922	0.46117	0.632547
ENSG00000117139	1004.85	-0.0829471	0.084004	-0.987418	0.323438	0.499873
ENSG00000117143	907.091	-0.24921	0.102688	-2.42686	0.0152301	0.0484836
ENSG00000117151	597.193	-0.172269	0.0924574	-1.86323	0.0624304	0.148219
ENSG00000117152	16.9379	-0.510692	0.474973	-1.0752	0.282285	0.455134
ENSG00000117153	654.347	0.0348624	0.0576285	0.60495	0.545212	0.70412
ENSG00000117154	70.9393	0.622041	0.222526	2.79536	0.00518427	0.0199981
ENSG00000117155	242.289	0.438163	0.0963986	4.54533	5.48502e-06	5.74337e-05
ENSG00000117174	323.177	0.216859	0.0698264	3.10569	0.00189838	0.00871541
ENSG00000117215	37.1707	-0.304025	0.480055	-0.633313	0.526529	0.688097
ENSG00000117222	370.712	0.410083	0.0701152	5.8487	4.95434e-09	1.06175e-07
ENSG00000117226	897.398	0.13646	0.192862	0.707551	0.479224	0.648092
ENSG00000117228	1345.01	0.28831	0.256036	1.12605	0.260144	0.430263
ENSG00000117245	89.9383	-0.176845	0.139709	-1.26581	0.20558	0.363709
ENSG00000117262	92.7134	0.0663543	0.08304	0.799065	0.424253	0.59921
ENSG00000117266	373.024	-0.00688323	0.0916903	-0.0750705	0.940159	0.973235
ENSG00000117280	116.714	-0.377165	0.171154	-2.20366	0.0275481	0.0775446
ENSG00000117298	2432.39	0.106293	0.149368	0.711619	0.476701	0.64608
ENSG00000117305	470.81	0.120384	0.0732505	1.64346	0.100288	0.214095
ENSG00000117308	1133.83	-0.340257	0.201316	-1.69016	0.0909965	0.198761
ENSG00000117318	2111.98	0.0987611	0.207103	0.47687	0.633454	0.775439
ENSG00000117322	135.597	-0.0744992	0.496215	-0.150135	0.880658	0.943152
ENSG00000117335	1618.91	-0.336739	0.141643	-2.37738	0.0174359	0.0539663
ENSG00000117360	1155.31	-0.109971	0.0718783	-1.52996	0.126028	0.25467
ENSG00000117362	441.995	-0.891378	0.121484	-7.33743	2.17727e-13	1.05091e-11
ENSG00000117385	500.201	0.497893	0.0855068	5.82285	5.78531e-09	1.22191e-07
ENSG00000117394	511.83	0.964289	0.129305	7.45745	8.82144e-14	4.50118e-12
ENSG00000117399	61.8089	-0.365566	0.221155	-1.65298	0.0983343	0.211159
ENSG00000117400	29.4298	-0.108399	0.254066	-0.426659	0.669628	0.803443
ENSG00000117407	28.3682	0.27148	0.173328	1.56628	0.117284	0.241772
ENSG00000117408	1094.54	0.0474877	0.0741921	0.640064	0.522131	0.684624
ENSG00000117410	916.829	-0.232813	0.0975118	-2.38754	0.0169617	0.052937
ENSG00000117411	601.449	-0.0848928	0.101489	-0.836472	0.402889	0.580359
ENSG00000117419	942.476	0.219725	0.064403	3.41172	0.000645536	0.00353275
ENSG00000117448	2239.64	-0.0911499	0.0885091	-1.02984	0.303086	0.477786
ENSG00000117461	122.945	-0.0465489	0.173507	-0.268283	0.788482	0.88736
ENSG00000117472	2460.89	0.0700669	0.233479	0.300099	0.764101	0.870625
ENSG00000117475	1676.23	-0.430607	0.0941589	-4.57319	4.80344e-06	5.12654e-05
ENSG00000117477	198.779	1.06629	0.197012	5.41233	6.22111e-08	1.04485e-06
ENSG00000117479	646.341	-0.257868	0.151434	-1.70284	0.0885983	0.194964
ENSG00000117480	1031.48	-0.149194	0.136838	-1.09029	0.275585	0.4481
ENSG00000117481	154.383	0.142708	0.0838584	1.70178	0.0887975	0.195299
ENSG00000117500	178.08	0.0962617	0.117987	0.815866	0.414577	0.590909
ENSG00000117505	634.329	0.0455239	0.0799232	0.569595	0.568952	0.723307
ENSG00000117519	2423.32	0.450804	0.105222	4.28433	1.83291e-05	0.000163487
ENSG00000117525	393.21	-0.586905	0.288233	-2.03621	0.0417289	0.108427
ENSG00000117528	251.971	-0.175482	0.149114	-1.17683	0.239264	0.405108
ENSG00000117533	704.218	-0.0327165	0.0997292	-0.328054	0.742871	0.856382
ENSG00000117543	266.064	-0.0694524	0.0852011	-0.815158	0.414982	0.591208
ENSG00000117560	14.2723	-0.396906	0.343584	-1.15519	0.248011	0.415022
ENSG00000117569	524.946	-0.718878	0.12826	-5.60486	2.08425e-08	3.87733e-07
ENSG00000117586	47.7174	-0.212927	0.295205	-0.721284	0.470735	0.641151
ENSG00000117592	3049.05	0.434373	0.0816914	5.31724	1.05352e-07	1.68156e-06
ENSG00000117593	358.748	-0.21001	0.0782051	-2.68538	0.00724481	0.0263214
ENSG00000117595	984.642	0.665317	0.12903	5.15632	2.51852e-07	3.67371e-06
ENSG00000117597	336.604	-0.0878912	0.0856567	-1.02609	0.304851	0.479791
ENSG00000117598	4.90429	3.16232	0.498924	6.33829	2.32336e-10	6.4385e-09
ENSG00000117600	25.1597	0.0536193	0.235968	0.227231	0.820244	0.905542
ENSG00000117601	9.43353	0.529404	0.246091	2.15125	0.0314561	0.0864028
ENSG00000117614	234.304	-0.150116	0.0844213	-1.77818	0.0753745	0.171965
ENSG00000117616	2905.44	-0.305688	0.152323	-2.00685	0.0447657	0.114537
ENSG00000117620	318.799	-0.0868365	0.127351	-0.681869	0.495322	0.661571
ENSG00000117625	1428.26	-0.306748	0.117432	-2.61214	0.00899783	0.0316045
ENSG00000117632	810.752	-0.0221744	0.14794	-0.149887	0.880854	0.943235
ENSG00000117640	1122.3	-0.176628	0.0963196	-1.83377	0.0666876	0.156044
ENSG00000117643	1171.7	-0.297781	0.142637	-2.08768	0.0368268	0.0982925
ENSG00000117650	20.8663	-0.278273	0.258808	-1.07521	0.28228	0.455134
ENSG00000117676	690.3	-0.0353523	0.09212	-0.383764	0.701154	0.827555
ENSG00000117682	524.581	-0.0580452	0.0645325	-0.899472	0.368401	0.544972
ENSG00000117691	787.219	0.125026	0.134035	0.932786	0.350931	0.527446
ENSG00000117697	287.728	-0.147431	0.0621126	-2.3736	0.0176155	0.0544173
ENSG00000117713	1733.13	0.0534704	0.0807148	0.662461	0.507676	0.671274
ENSG00000117724	71.4937	0.559075	0.213489	2.61876	0.00882502	0.0311131
ENSG00000117748	895.461	0.231218	0.0695328	3.32531	0.000883202	0.00459259
ENSG00000117751	98.0792	-0.0219293	0.0935756	-0.234349	0.814714	0.902979
ENSG00000117758	2358.19	0.358638	0.135237	2.65193	0.0080034	0.0285864
ENSG00000117791	1197	-0.0138492	0.165493	-0.0836842	0.933308	0.969624
ENSG00000117834	149.894	0.42773	0.264342	1.61809	0.105643	0.222893
ENSG00000117859	1688.27	-0.0496968	0.0625054	-0.795081	0.426567	0.601316
ENSG00000117862	1656.83	-0.31622	0.0781894	-4.04428	5.24831e-05	0.0004089
ENSG00000117868	2265.37	0.166029	0.103966	1.59695	0.110277	0.230311
ENSG00000117877	963.341	-0.198042	0.104542	-1.89438	0.0581751	0.140588
ENSG00000117899	1475.6	0.42933	0.0726604	5.90872	3.44783e-09	7.68613e-08
ENSG00000117906	966.469	0.402216	0.112431	3.57744	0.000346972	0.00208248
ENSG00000117971	4.88606	0.893487	0.369668	2.417	0.015649	0.0495228
ENSG00000117983	13.074	1.46718	0.364103	4.02957	5.58783e-05	0.000432002
ENSG00000117984	11663.4	-0.169025	0.143779	-1.17558	0.239761	0.405607
ENSG00000118004	37.3774	-0.848764	0.277249	-3.06138	0.00220317	0.00985023
ENSG00000118007	743.303	-0.470325	0.126543	-3.71672	0.000201826	0.00131175
ENSG00000118017	12.7415	-0.194757	0.280762	-0.693674	0.487887	0.655534
ENSG00000118046	1185.06	-0.118837	0.0873843	-1.35993	0.173851	0.322593
ENSG00000118058	1655.63	-0.0369308	0.0781895	-0.472324	0.636696	0.778061
ENSG00000118094	40.597	1.68648	0.31871	5.29157	1.2127e-07	1.91283e-06
ENSG00000118096	1040.27	-0.701402	0.0808601	-8.67427	4.16225e-18	4.07926e-16
ENSG00000118113	1.12907	2.32758	0.570757	4.07807	4.54117e-05	0.000358499
ENSG00000118137	50.2182	0.382227	0.429033	0.890903	0.372981	0.549845
ENSG00000118160	19.089	0.950526	0.279798	3.39718	0.000680832	0.00369073
ENSG00000118162	129.662	-0.0656138	0.112346	-0.584034	0.559197	0.715205
ENSG00000118181	6156.72	-0.248998	0.0994285	-2.50429	0.0122698	0.0407632
ENSG00000118197	378.384	0.0767826	0.0817531	0.939201	0.347627	0.524295
ENSG00000118200	489.606	-0.375919	0.111368	-3.37548	0.00073688	0.00392914
ENSG00000118217	1047.52	0.0664261	0.070375	0.943888	0.345227	0.521998
ENSG00000118231	0.258266	0.276335	1.39303	0.19837	0.842755	0.92053
ENSG00000118242	148.91	0.385545	0.139529	2.76318	0.00572413	0.0216841
ENSG00000118245	1.89634	-0.0370559	0.516963	-0.07168	0.942857	0.974769
ENSG00000118246	410.374	-0.226755	0.0604415	-3.75164	0.000175682	0.00116587
ENSG00000118257	1048.46	0.120091	0.225446	0.532682	0.594254	0.743476
ENSG00000118260	1435.91	-0.424042	0.0739177	-5.73668	9.65489e-09	1.93014e-07
ENSG00000118263	185.457	0.377889	0.265123	1.42533	0.15406	0.294569
ENSG00000118271	2.63498	0.675945	0.726248	0.930736	0.35199	0.528594
ENSG00000118276	59.3945	0.105511	0.221595	0.476146	0.63397	0.775834
ENSG00000118292	297.217	-0.52995	0.143188	-3.70109	0.000214679	0.00138077
ENSG00000118298	100.711	-0.00594212	0.217956	-0.0272629	0.97825	0.990377
ENSG00000118307	165.277	-0.409789	0.138543	-2.95785	0.00309797	0.0130521
ENSG00000118308	288.936	-0.16966	0.223912	-0.757707	0.448626	0.621243
ENSG00000118322	137.757	2.25898	0.360044	6.27418	3.51476e-10	9.36861e-09
ENSG00000118369	193.841	-0.112873	0.106177	-1.06307	0.28775	0.461209
ENSG00000118402	31.9638	0.931007	0.19791	4.7042	2.54858e-06	2.88271e-05
ENSG00000118407	120.195	0.311131	0.191727	1.62278	0.104636	0.22132
ENSG00000118418	2336.56	-0.435052	0.090321	-4.81673	1.45929e-06	1.75957e-05
ENSG00000118420	238.666	0.241641	0.0823778	2.93333	0.00335348	0.0139589
ENSG00000118434	0.807496	-0.0472777	0.800278	-0.0590765	0.952891	0.97921
ENSG00000118454	479.798	-0.0263812	0.0516457	-0.51081	0.609484	0.755999
ENSG00000118473	630.112	0.129289	0.299266	0.43202	0.665727	0.799957
ENSG00000118491	11.2048	0.222374	0.354335	0.627582	0.530278	0.691366
ENSG00000118492	28.755	0.679723	0.287065	2.36784	0.0178923	0.0550714
ENSG00000118496	322.354	0.518884	0.15578	3.33088	0.000865705	0.0045121
ENSG00000118508	194.418	0.282874	0.137608	2.05566	0.0398155	0.104619
ENSG00000118513	14.3695	0.0172226	0.25232	0.0682569	0.945581	0.976277
ENSG00000118514	10.7965	0.260994	0.267069	0.977252	0.328444	0.504776
ENSG00000118515	807.48	-0.449598	0.188452	-2.38574	0.0170448	0.0530728
ENSG00000118518	1722.57	0.043058	0.134413	0.320341	0.74871	0.860538
ENSG00000118520	48.7662	-1.3857	0.215084	-6.44261	1.17439e-10	3.43199e-09
ENSG00000118523	5179.89	0.537516	0.270567	1.98663	0.0469638	0.118845
ENSG00000118526	11.1263	-0.340626	0.421601	-0.807933	0.419129	0.595028
ENSG00000118557	15.63	0.0335996	0.249597	0.134615	0.892916	0.949321
ENSG00000118564	2147.42	-0.689996	0.0866818	-7.9601	1.71897e-15	1.15603e-13
ENSG00000118579	635.09	0.113798	0.0704364	1.61561	0.106178	0.223729
ENSG00000118596	25.7754	0.1685	0.242467	0.694939	0.487093	0.654877
ENSG00000118600	572.129	0.360293	0.0785004	4.5897	4.43878e-06	4.76902e-05
ENSG00000118620	404.203	0.37898	0.144141	2.62923	0.00855784	0.0303041
ENSG00000118640	1890.89	-0.177208	0.13447	-1.31783	0.187562	0.341104
ENSG00000118655	76.2641	0.457063	0.107235	4.26226	2.02371e-05	0.000178035
ENSG00000118680	5223.2	0.61838	0.0976257	6.33419	2.38595e-10	6.55545e-09
ENSG00000118689	915.407	0.640371	0.103525	6.18568	6.18349e-10	1.58512e-08
ENSG00000118690	607.657	-0.163082	0.0818561	-1.9923	0.0463382	0.117701
ENSG00000118705	3522.25	-0.0592443	0.0764204	-0.775241	0.438197	0.612234
ENSG00000118707	290.809	0.251535	0.10339	2.43288	0.0149791	0.0478456
ENSG00000118729	37.8303	0.0307204	0.218138	0.14083	0.888004	0.946715
ENSG00000118733	14.4031	-1.51514	0.307987	-4.91951	8.67626e-07	1.10765e-05
ENSG00000118762	691.251	-0.613468	0.0920072	-6.66761	2.60011e-11	8.54632e-10
ENSG00000118777	116.205	0.554708	0.201806	2.74871	0.00598302	0.0224475
ENSG00000118785	119.599	0.214489	0.336485	0.637441	0.523838	0.685974
ENSG00000118804	21.857	0.75185	0.316246	2.37742	0.0174342	0.0539663
ENSG00000118816	6989.86	0.24671	0.082766	2.98081	0.00287488	0.0122665
ENSG00000118849	83.4793	-0.0476167	0.224513	-0.212089	0.832038	0.913512
ENSG00000118855	929.164	-0.289606	0.0712208	-4.06631	4.77635e-05	0.000375038
ENSG00000118873	1634.12	-0.188365	0.10039	-1.87633	0.0606096	0.144795
ENSG00000118894	336.66	-0.00108067	0.109688	-0.00985218	0.992139	0.995755
ENSG00000118898	3702.02	0.937119	0.167467	5.59583	2.1957e-08	4.07523e-07
ENSG00000118900	1284.58	-1.38824	0.164824	-8.42258	3.68268e-17	3.14849e-15
ENSG00000118939	1633.62	-0.0833483	0.105059	-0.793351	0.427573	0.602312
ENSG00000118946	245.106	-0.050188	0.168523	-0.29781	0.765848	0.871597
ENSG00000118960	902.472	0.536083	0.158381	3.38476	0.000712402	0.00382063
ENSG00000118961	263.672	-0.0765519	0.0898899	-0.851619	0.394426	0.572322
ENSG00000118965	460.15	-0.275882	0.0704085	-3.9183	8.91739e-05	0.000648255
ENSG00000118971	4107.71	0.403952	0.142372	2.8373	0.00454969	0.0179629
ENSG00000118972	0.880133	-1.91597	0.564302	-3.3953	0.000685544	0.00370761
ENSG00000118985	1060.87	0.140762	0.151478	0.929259	0.352755	0.529165
ENSG00000118997	331.524	-0.927095	0.135073	-6.86367	6.71145e-12	2.4913e-10
ENSG00000119004	177.063	-0.160745	0.0770526	-2.08617	0.0369633	0.0985586
ENSG00000119013	128.672	0.00781895	0.148125	0.0527862	0.957902	0.982016
ENSG00000119041	505.075	0.0977986	0.0639998	1.52811	0.126486	0.255274
ENSG00000119042	97.0689	-0.0411453	0.178373	-0.23067	0.817571	0.904205
ENSG00000119048	1178.37	-0.0677757	0.0738363	-0.917918	0.358662	0.534716
ENSG00000119121	32.5318	-0.0792064	0.213294	-0.371348	0.710378	0.834344
ENSG00000119125	21.897	-0.821051	0.354196	-2.31807	0.0204455	0.0610933
ENSG00000119138	851.261	0.312172	0.151581	2.05944	0.0394521	0.103861
ENSG00000119139	1708.36	-0.528762	0.148102	-3.57027	0.000356617	0.00212924
ENSG00000119147	1375.37	-0.355716	0.216816	-1.64063	0.100873	0.215089
ENSG00000119185	1513.67	-0.141468	0.0982721	-1.43955	0.149995	0.288555
ENSG00000119203	688.459	0.338567	0.0702814	4.81731	1.45509e-06	1.75847e-05
ENSG00000119227	155.197	0.277698	0.187046	1.48465	0.137637	0.270378
ENSG00000119231	666.952	0.219208	0.0721157	3.03968	0.00236833	0.0104578
ENSG00000119242	1435.87	0.34106	0.0833767	4.09059	4.30275e-05	0.000342198
ENSG00000119280	233.673	0.146151	0.152362	0.95924	0.337438	0.514186
ENSG00000119283	7.42816	1.27739	0.392595	3.25371	0.00113909	0.00567179
ENSG00000119285	2637.2	-0.490762	0.0789761	-6.21406	5.16337e-10	1.34289e-08
ENSG00000119314	167.255	-0.592527	0.173309	-3.41891	0.000628727	0.0034537
ENSG00000119318	3110.39	-0.212636	0.12908	-1.64732	0.099492	0.212851
ENSG00000119326	2563.4	0.672603	0.128962	5.21554	1.83287e-07	2.77138e-06
ENSG00000119328	338.777	-0.147785	0.104755	-1.41077	0.158313	0.300565
ENSG00000119333	1500.9	-0.205232	0.118179	-1.73663	0.0824531	0.184552
ENSG00000119335	1021.28	-0.124272	0.086847	-1.43093	0.15245	0.292089
ENSG00000119383	974.832	-0.197688	0.138456	-1.4278	0.153349	0.293392
ENSG00000119392	1042.38	-0.241569	0.0602285	-4.01087	6.04956e-05	0.000462362
ENSG00000119396	1809.89	0.284317	0.0995957	2.85471	0.00430756	0.0171928
ENSG00000119402	972.875	0.277185	0.0567175	4.88712	1.02321e-06	1.28485e-05
ENSG00000119403	516.744	-0.746581	0.141553	-5.27421	1.33328e-07	2.07855e-06
ENSG00000119408	323.184	0.193671	0.183454	1.0557	0.291107	0.465475
ENSG00000119411	1470.81	0.0279471	0.131164	0.213069	0.831273	0.913106
ENSG00000119414	1068.76	0.0893018	0.0548819	1.62716	0.103703	0.219633
ENSG00000119421	482.926	0.189047	0.108127	1.74838	0.0803977	0.180757
ENSG00000119431	369.951	-0.67343	0.128098	-5.25716	1.46293e-07	2.25876e-06
ENSG00000119446	380.203	0.328109	0.066125	4.96194	6.97916e-07	9.07572e-06
ENSG00000119457	29.3099	0.218695	0.233767	0.935526	0.349518	0.526141
ENSG00000119471	373.501	-0.103202	0.114022	-0.905104	0.36541	0.541791
ENSG00000119487	2040.47	-0.680045	0.168729	-4.03041	5.56806e-05	0.000431096
ENSG00000119508	469.036	-1.02588	0.355709	-2.88405	0.00392596	0.0159027
ENSG00000119509	222.87	-0.477211	0.111634	-4.27478	1.91324e-05	0.000169595
ENSG00000119514	870.61	-0.102431	0.123816	-0.827288	0.408074	0.584996
ENSG00000119523	600.289	0.0237443	0.0755433	0.314314	0.753283	0.863492
ENSG00000119537	881.239	0.392219	0.0579672	6.76621	1.32196e-11	4.6191e-10
ENSG00000119541	758.002	0.104258	0.0684844	1.52237	0.127917	0.257275
ENSG00000119547	9.65288	-0.465186	0.26684	-1.74332	0.0812781	0.182405
ENSG00000119559	430.155	0.0514815	0.0997692	0.516006	0.60585	0.753333
ENSG00000119574	355.991	0.0625981	0.1043	0.600176	0.548389	0.706685
ENSG00000119596	1578.65	-0.374599	0.0665622	-5.62781	1.8251e-08	3.45522e-07
ENSG00000119599	161.301	-0.162494	0.0954283	-1.70278	0.0886091	0.194964
ENSG00000119608	889.885	-0.68431	0.142306	-4.80873	1.5189e-06	1.81917e-05
ENSG00000119614	5.93175	-0.762665	0.316108	-2.41267	0.0158362	0.0499578
ENSG00000119616	608.726	-0.102162	0.0630686	-1.61986	0.105263	0.222325
ENSG00000119630	537.672	-0.0739191	0.27172	-0.272042	0.78559	0.885283
ENSG00000119632	261.228	-0.17394	0.188543	-0.92255	0.356242	0.532441
ENSG00000119636	3717.43	-0.497833	0.131885	-3.77476	0.000160163	0.00107666
ENSG00000119638	1281.6	-0.103164	0.0552694	-1.86657	0.061962	0.147397
ENSG00000119640	605.305	0.800904	0.115162	6.95456	3.53661e-12	1.40703e-10
ENSG00000119650	1600.14	0.0694066	0.109094	0.636206	0.524642	0.686513
ENSG00000119655	21927.9	-0.798465	0.240152	-3.32484	0.000884706	0.00459892
ENSG00000119661	355.997	-0.337827	0.0846883	-3.98907	6.63327e-05	0.000498908
ENSG00000119673	170.281	0.00313713	0.0994986	0.0315294	0.974847	0.988756
ENSG00000119681	4911.4	0.157589	0.140076	1.12502	0.260578	0.43076
ENSG00000119682	706.264	-0.153908	0.0622471	-2.47254	0.0134157	0.0438096
ENSG00000119684	633.155	-0.233317	0.0749386	-3.11345	0.00184915	0.00853571
ENSG00000119686	282.481	0.16441	0.148267	1.10888	0.267482	0.439011
ENSG00000119688	1437.31	-0.013061	0.0659457	-0.198058	0.843	0.920568
ENSG00000119689	1554.78	0.102678	0.0752312	1.36483	0.172305	0.320206
ENSG00000119698	19.9916	-0.451655	0.335461	-1.34637	0.178183	0.328433
ENSG00000119699	229.965	0.36783	0.168949	2.17716	0.0294687	0.0819465
ENSG00000119703	303.172	0.0803108	0.111953	0.717364	0.47315	0.643178
ENSG00000119707	1100.21	-0.305297	0.133357	-2.28931	0.0220612	0.0649255
ENSG00000119711	1313.19	-0.134458	0.124436	-1.08054	0.2799	0.452691
ENSG00000119714	135.019	0.695659	0.247149	2.81474	0.00488166	0.0190583
ENSG00000119718	841.548	0.118709	0.117589	1.00953	0.312721	0.488953
ENSG00000119720	385.766	-0.11032	0.0544416	-2.0264	0.0427237	0.110508
ENSG00000119723	668.58	0.100871	0.0646519	1.56022	0.118709	0.243679
ENSG00000119725	478.919	0.177031	0.0634649	2.78943	0.00528004	0.0202675
ENSG00000119729	955.939	0.435895	0.0947811	4.59896	4.24598e-06	4.58332e-05
ENSG00000119737	66.5317	0.240445	0.125977	1.90865	0.0563078	0.137023
ENSG00000119760	665.333	-0.166289	0.0521112	-3.19104	0.00141764	0.0068139
ENSG00000119771	154.651	-0.0396559	0.167742	-0.23641	0.813115	0.902319
ENSG00000119772	552.783	0.267603	0.0924097	2.89583	0.00378154	0.0154083
ENSG00000119777	701.789	-0.118669	0.0859828	-1.38015	0.167541	0.313346
ENSG00000119778	440.26	-0.109513	0.0767681	-1.42654	0.153711	0.293984
ENSG00000119782	105.277	-0.0655571	0.134469	-0.487526	0.625885	0.769632
ENSG00000119787	1912.57	-0.45804	0.131928	-3.4719	0.000516789	0.0029289
ENSG00000119801	1557.6	0.156488	0.100968	1.54988	0.12117	0.247404
ENSG00000119812	497.329	0.136702	0.090743	1.50647	0.131946	0.26255
ENSG00000119820	762.465	-0.12375	0.0656223	-1.88579	0.0593227	0.142632
ENSG00000119844	1013.35	-0.124783	0.0535484	-2.33028	0.0197915	0.0596157
ENSG00000119862	108.693	0.166801	0.142763	1.16838	0.242655	0.408397
ENSG00000119865	91.4999	-0.278239	0.179996	-1.5458	0.122152	0.248903
ENSG00000119866	167.349	-0.228647	0.172955	-1.32201	0.186166	0.339141
ENSG00000119878	172.926	0.128805	0.101426	1.26994	0.204105	0.361856
ENSG00000119888	5451.37	0.060758	0.090668	0.670115	0.502785	0.667354
ENSG00000119899	2226.13	0.367327	0.123791	2.96732	0.00300409	0.0127132
ENSG00000119900	477.403	0.140672	0.120412	1.16826	0.242702	0.4084
ENSG00000119906	705.318	0.191734	0.0673417	2.84717	0.00441093	0.0175274
ENSG00000119912	716.624	0.505447	0.065712	7.69185	1.45025e-14	8.38484e-13
ENSG00000119913	13.755	0.481068	0.486621	0.98859	0.322864	0.49922
ENSG00000119915	1.41809	0.413544	0.380694	1.08629	0.277352	0.450063
ENSG00000119917	321.237	-0.184992	0.195703	-0.94527	0.344521	0.521322
ENSG00000119919	9.07911	0.0977577	0.518459	0.188554	0.850442	0.924029
ENSG00000119922	200.741	-0.137038	0.286097	-0.47899	0.631946	0.774477
ENSG00000119927	419.771	-0.125248	0.245333	-0.510523	0.609685	0.756115
ENSG00000119929	432.59	-0.218804	0.0737337	-2.96749	0.00300242	0.0127095
ENSG00000119938	32.3195	1.20909	0.325284	3.71704	0.000201573	0.00131117
ENSG00000119943	775.922	-0.0703784	0.149061	-0.472146	0.636823	0.778081
ENSG00000119946	10.1879	-0.103124	0.321175	-0.321083	0.748147	0.860155
ENSG00000119950	284.155	-0.313559	0.129957	-2.41278	0.0158312	0.0499578
ENSG00000119953	432.053	-0.0701003	0.0590847	-1.18644	0.235449	0.400717
ENSG00000119965	265.383	-0.0151189	0.0980941	-0.154127	0.87751	0.941789
ENSG00000119969	60.4617	0.381711	0.159047	2.39999	0.0163957	0.0514501
ENSG00000119977	1678.75	-0.344674	0.171702	-2.00739	0.0447079	0.114443
ENSG00000119979	313.003	-0.125666	0.0937691	-1.34017	0.180191	0.330993
ENSG00000119986	262.002	-0.760906	0.172679	-4.40648	1.05064e-05	0.000100338
ENSG00000120008	1148.03	-0.0229888	0.0699959	-0.32843	0.742587	0.856273
ENSG00000120029	658.817	-0.0452932	0.0664354	-0.681763	0.495389	0.661602
ENSG00000120049	79.9325	0.0554624	0.299043	0.185466	0.852863	0.925708
ENSG00000120051	32.7593	-0.144817	0.14363	-1.00826	0.313329	0.489373
ENSG00000120053	732.638	0.515988	0.167938	3.07248	0.00212286	0.00957374
ENSG00000120054	11.8821	0.0533193	0.413397	0.128978	0.897375	0.950917
ENSG00000120055	108.767	0.230458	0.130808	1.76181	0.078102	0.176733
ENSG00000120057	1.7651	0.373805	0.543939	0.687218	0.491945	0.659246
ENSG00000120063	65.9538	-0.10162	0.169718	-0.598758	0.549334	0.707527
ENSG00000120068	0.793243	-0.498612	0.547299	-0.911042	0.362273	0.538751
ENSG00000120071	787.024	-0.276291	0.120822	-2.28676	0.02221	0.0652499
ENSG00000120075	6.83953	1.48507	0.333789	4.44912	8.62238e-06	8.42477e-05
ENSG00000120088	32.3586	0.492603	0.267699	1.84013	0.0657485	0.154366
ENSG00000120093	45.5184	0.198028	0.191727	1.03287	0.301667	0.476296
ENSG00000120094	0.0978012	-0.313559	2.11368	-0.148347	0.882069	0.943974
ENSG00000120129	8244.12	-0.0918388	0.208323	-0.440848	0.659323	0.795515
ENSG00000120137	734.79	-0.0581089	0.101371	-0.57323	0.566489	0.721374
ENSG00000120149	9.32266	0.520767	0.276452	1.88375	0.0595984	0.143143
ENSG00000120156	281.103	0.111564	0.133335	0.836718	0.402751	0.580211
ENSG00000120158	269.118	-0.379296	0.112833	-3.36158	0.00077498	0.00409745
ENSG00000120159	708.28	0.223178	0.0841766	2.6513	0.00801822	0.0286202
ENSG00000120160	4.89317	-0.835396	0.268248	-3.11427	0.001844	0.00851928
ENSG00000120162	309.673	-0.858646	0.156635	-5.48184	4.20913e-08	7.32973e-07
ENSG00000120210	2.76784	1.23156	0.518945	2.3732	0.0176345	0.0544344
ENSG00000120211	0.135711	-0.166418	1.30977	-0.12706	0.898893	0.95171
ENSG00000120215	305.285	-0.503645	0.153993	-3.27057	0.0010733	0.00541341
ENSG00000120217	109.688	-0.0307755	0.200402	-0.153569	0.87795	0.941847
ENSG00000120251	13.8403	1.77532	0.458919	3.86849	0.000109512	0.000773708
ENSG00000120253	558.412	0.584735	0.0780144	7.49522	6.61875e-14	3.43172e-12
ENSG00000120254	216.728	0.150344	0.114197	1.31653	0.187997	0.34147
ENSG00000120256	1843.17	0.225497	0.0933186	2.41642	0.0156741	0.0495826
ENSG00000120262	234.357	-0.151587	0.151168	-1.00277	0.31597	0.491968
ENSG00000120265	1222.21	-0.280924	0.0738168	-3.80569	0.000141412	0.000968847
ENSG00000120279	154.877	0.287947	0.173342	1.66115	0.0966836	0.208603
ENSG00000120280	24.6154	-0.237275	0.254111	-0.933745	0.350436	0.526998
ENSG00000120306	1413.27	0.79034	0.154052	5.13034	2.89223e-07	4.1469e-06
ENSG00000120314	366.928	0.346898	0.0732156	4.73804	2.15799e-06	2.48395e-05
ENSG00000120318	433.382	-0.161069	0.121383	-1.32695	0.184524	0.336877
ENSG00000120332	34.2753	0.148531	0.318543	0.466283	0.641013	0.780944
ENSG00000120333	409.028	-0.127938	0.08712	-1.46852	0.141963	0.276892
ENSG00000120334	110.994	0.11351	0.105586	1.07505	0.282354	0.455193
ENSG00000120337	15.759	1.21012	0.403284	3.00066	0.00269394	0.0116303
ENSG00000120341	126.382	-0.201041	0.208176	-0.965728	0.33418	0.510578
ENSG00000120370	261.728	0.0880372	0.0871883	1.00974	0.312622	0.488886
ENSG00000120437	378.003	-0.301724	0.100737	-2.99518	0.00274284	0.0118013
ENSG00000120438	1109.74	0.00288786	0.0610858	0.0472754	0.962294	0.983399
ENSG00000120440	1.98651	-0.681906	0.333857	-2.04251	0.041101	0.107313
ENSG00000120451	454.762	0.0130208	0.170558	0.0763419	0.939147	0.972798
ENSG00000120457	404.765	0.813499	0.216564	3.75639	0.000172381	0.00114808
ENSG00000120458	283.514	0.551137	0.115206	4.78391	1.71915e-06	2.02878e-05
ENSG00000120471	6.12786	0.974668	0.42645	2.28554	0.0222813	0.0653875
ENSG00000120498	59.0286	0.907645	0.283443	3.20221	0.00136376	0.00661629
ENSG00000120509	517.134	-0.223982	0.0936558	-2.39154	0.0167777	0.0524339
ENSG00000120519	166.092	0.224253	0.294038	0.762667	0.445662	0.618791
ENSG00000120526	155.59	-0.047031	0.0960347	-0.489729	0.624325	0.768125
ENSG00000120533	650.933	-0.224678	0.0665747	-3.37483	0.000738625	0.00393389
ENSG00000120539	224.449	-0.335052	0.0882841	-3.79516	0.000147546	0.00100445
ENSG00000120549	5261.32	-0.193999	0.186663	-1.0393	0.298666	0.473231
ENSG00000120563	2.93435	1.20489	0.44767	2.69148	0.0071136	0.0259385
ENSG00000120594	611.952	-0.224356	0.140946	-1.59179	0.111432	0.232043
ENSG00000120616	679.309	0.0265243	0.104698	0.253341	0.800004	0.894035
ENSG00000120645	444.233	0.223238	0.283177	0.788336	0.4305	0.605022
ENSG00000120647	132.285	-0.0489532	0.083536	-0.586013	0.557867	0.714071
ENSG00000120656	274.28	0.309138	0.0689335	4.48458	7.30574e-06	7.33907e-05
ENSG00000120658	85.2656	-0.401576	0.197089	-2.03754	0.0415961	0.108177
ENSG00000120659	15.5987	1.08009	0.399324	2.7048	0.00683446	0.0250972
ENSG00000120662	345.753	-0.203936	0.07422	-2.74773	0.00600099	0.0224869
ENSG00000120669	0	NA	NA	NA	NA	NA
ENSG00000120675	1031	-1.07981	0.130052	-8.30288	1.01615e-16	8.24879e-15
ENSG00000120685	452.28	0.152568	0.0845708	1.80402	0.071228	0.164395
ENSG00000120686	484.323	-0.217976	0.0898847	-2.42506	0.0153057	0.0486471
ENSG00000120688	449.496	-0.0863299	0.0562331	-1.53521	0.124731	0.252717
ENSG00000120690	1385.38	0.096576	0.097936	0.986114	0.324077	0.50047
ENSG00000120693	876.528	0.151802	0.213266	0.711798	0.47659	0.64608
ENSG00000120694	954.962	-0.148345	0.162473	-0.913043	0.36122	0.537581
ENSG00000120697	724.22	-0.162732	0.0715772	-2.27351	0.0229954	0.0671399
ENSG00000120699	566.048	-0.277979	0.0856781	-3.24446	0.00117674	0.00583757
ENSG00000120705	487.558	0.124681	0.113419	1.0993	0.271638	0.443825
ENSG00000120708	1224.14	0.242191	0.229342	1.05603	0.290956	0.465373
ENSG00000120709	174.297	-0.0308444	0.149944	-0.205706	0.83702	0.916571
ENSG00000120725	1076.28	0.302437	0.102511	2.9503	0.00317467	0.0133263
ENSG00000120727	384.005	-0.773724	0.0845792	-9.14792	5.80425e-20	7.4041e-18
ENSG00000120729	77.5719	-2.28958	0.347473	-6.58924	4.42088e-11	1.39055e-09
ENSG00000120733	1490.39	0.0931787	0.0643043	1.44903	0.14733	0.284346
ENSG00000120738	9350.31	0.320335	0.271525	1.17976	0.238094	0.403978
ENSG00000120756	104.165	0.133432	0.169635	0.786583	0.431526	0.606
ENSG00000120784	132.911	-0.451116	0.126237	-3.57356	0.000352157	0.00210574
ENSG00000120798	502.221	-0.305741	0.0917625	-3.33187	0.000862651	0.00450029
ENSG00000120800	484.99	-0.110762	0.0753729	-1.46952	0.141692	0.276453
ENSG00000120802	185.335	-0.40598	0.156112	-2.60057	0.00930699	0.0324991
ENSG00000120805	1468.2	0.130737	0.0677445	1.92985	0.0536256	0.131954
ENSG00000120820	293.108	-0.582248	0.228888	-2.54382	0.0109649	0.0371812
ENSG00000120832	759	-0.164506	0.109985	-1.49571	0.13473	0.266426
ENSG00000120833	94.5374	-0.210436	0.167215	-1.25848	0.20822	0.366955
ENSG00000120837	551.982	-0.0444242	0.0707704	-0.627723	0.530185	0.691357
ENSG00000120860	950.782	0.0926678	0.0736497	1.25822	0.208311	0.367045
ENSG00000120868	307.339	0.0833849	0.125635	0.663707	0.506878	0.67086
ENSG00000120875	120.998	0.127229	0.233155	0.545684	0.585283	0.736899
ENSG00000120885	74532.9	0.396131	0.238229	1.66281	0.0963498	0.208217
ENSG00000120889	342.796	0.587894	0.117473	5.00449	5.60109e-07	7.50219e-06
ENSG00000120896	1453.42	0.0906933	0.0937646	0.967244	0.333422	0.509878
ENSG00000120899	1625.94	0.483541	0.139984	3.45426	0.000551799	0.00309134
ENSG00000120903	5.94136	-0.557684	0.375949	-1.4834	0.137968	0.270897
ENSG00000120907	54.4088	-0.657616	0.309095	-2.12755	0.0333741	0.0906167
ENSG00000120910	771.249	-0.155712	0.064267	-2.42289	0.0153978	0.0488528
ENSG00000120913	97.4364	0.251685	0.151452	1.66181	0.0965501	0.208386
ENSG00000120915	843.302	-0.260458	0.0888153	-2.93258	0.00336163	0.0139761
ENSG00000120925	4872.68	-0.453886	0.111117	-4.08476	4.41233e-05	0.000349873
ENSG00000120937	0.291351	-0.0997054	0.714298	-0.139585	0.888988	0.947087
ENSG00000120942	256.972	0.420792	0.0600673	7.00534	2.46381e-12	9.925e-11
ENSG00000120948	1645.67	-0.533368	0.0625124	-8.5322	1.43585e-17	1.30387e-15
ENSG00000120949	40.3604	0.969861	0.207503	4.67396	2.95453e-06	3.29551e-05
ENSG00000120952	0.194227	1.30279	1.651	0.789093	0.430058	0.604752
ENSG00000120963	657.033	-0.194376	0.0783148	-2.48198	0.0130655	0.0428926
ENSG00000120992	223.751	-0.251573	0.141743	-1.77486	0.0759213	0.172771
ENSG00000121005	91.737	-0.283779	0.220141	-1.28908	0.19737	0.353502
ENSG00000121022	944.315	-0.283841	0.0639513	-4.43839	9.0635e-06	8.80759e-05
ENSG00000121039	221.212	0.342148	0.129692	2.63815	0.00833594	0.0295965
ENSG00000121053	46.8683	-0.125661	0.200156	-0.627818	0.530123	0.691332
ENSG00000121057	1100.34	-0.0890389	0.139699	-0.637362	0.523889	0.685985
ENSG00000121058	290.235	-0.277413	0.0621789	-4.46152	8.13804e-06	8.02963e-05
ENSG00000121060	616.57	0.00709242	0.111877	0.0633945	0.949452	0.977927
ENSG00000121064	2554.09	-0.121756	0.120616	-1.00946	0.312756	0.488953
ENSG00000121067	786.723	0.0268938	0.0715737	0.37575	0.707102	0.831888
ENSG00000121068	352.358	-0.26707	0.245242	-1.08901	0.276151	0.448704
ENSG00000121073	847.684	0.0747526	0.100229	0.745818	0.455778	0.62781
ENSG00000121075	3.37696	-0.481569	0.325233	-1.48069	0.138689	0.271881
ENSG00000121101	98.6046	0.419654	0.163706	2.56345	0.0103636	0.0355625
ENSG00000121104	526.023	0.142246	0.106929	1.33028	0.183425	0.335479
ENSG00000121152	32.4901	0.0401583	0.208207	0.192877	0.847056	0.922135
ENSG00000121207	127.966	0.14052	0.188463	0.74561	0.455903	0.627836
ENSG00000121210	451.334	0.193194	0.127065	1.52043	0.128403	0.25772
ENSG00000121211	54.0941	0.718826	0.171532	4.19062	2.78196e-05	0.000234475
ENSG00000121236	3.69571	0.235466	0.450468	0.522714	0.601173	0.749071
ENSG00000121270	62.1797	3.16077	0.371667	8.50431	1.82685e-17	1.64039e-15
ENSG00000121274	280.196	-0.102627	0.0783512	-1.30984	0.190251	0.344319
ENSG00000121281	117.355	0.049449	0.236072	0.209466	0.834085	0.914866
ENSG00000121289	1120.86	0.0490521	0.0773372	0.634263	0.525909	0.687734
ENSG00000121297	291.17	0.187644	0.171565	1.09372	0.274079	0.446555
ENSG00000121310	6256.9	-0.0406794	0.094505	-0.430447	0.66687	0.800852
ENSG00000121316	182.563	-0.185717	0.154761	-1.20003	0.230129	0.394167
ENSG00000121335	0.413086	0.582486	0.873531	0.666818	0.504888	0.669229
ENSG00000121350	587.933	0.2163	0.0588716	3.6741	0.000238688	0.00150803
ENSG00000121351	0.0341054	-0.116636	3.84579	-0.0303283	0.975805	0.989222
ENSG00000121361	132.421	-1.08136	0.205073	-5.27306	1.34165e-07	2.08754e-06
ENSG00000121380	24.0995	-0.425048	0.271675	-1.56455	0.117689	0.242422
ENSG00000121406	122.9	0.267389	0.299418	0.893029	0.371842	0.548838
ENSG00000121410	275.053	0.159876	0.195402	0.818187	0.41325	0.589629
ENSG00000121413	1643.88	-0.131703	0.0939356	-1.40205	0.160899	0.303893
ENSG00000121417	177.307	-0.257911	0.177312	-1.45456	0.14579	0.282188
ENSG00000121440	34.3011	-0.210519	0.32451	-0.64873	0.516513	0.679705
ENSG00000121446	13.9918	0.540188	0.334291	1.61592	0.106111	0.223676
ENSG00000121454	397.376	-0.465977	0.136481	-3.41424	0.000639608	0.00350508
ENSG00000121481	255.388	0.12026	0.0702322	1.71232	0.0868378	0.192357
ENSG00000121486	382.626	-0.148584	0.0698745	-2.12644	0.0334666	0.0907863
ENSG00000121542	395.989	-0.0504049	0.069575	-0.724469	0.468778	0.639507
ENSG00000121552	29.0231	-0.813309	0.301989	-2.69317	0.00707755	0.0258551
ENSG00000121570	3.54387	-1.07287	0.412536	-2.60067	0.00930413	0.0324991
ENSG00000121577	161.48	0.375371	0.134317	2.79466	0.00519543	0.0200351
ENSG00000121578	426.592	0.208224	0.0632145	3.29392	0.000987995	0.00505895
ENSG00000121579	1061.76	0.256234	0.0995718	2.57335	0.0100718	0.0347691
ENSG00000121594	46.9438	-0.504238	0.268749	-1.87624	0.060622	0.144803
ENSG00000121621	88.4523	0.771264	0.137712	5.60056	2.13662e-08	3.97016e-07
ENSG00000121644	737.829	0.695407	0.0786249	8.84462	9.18364e-19	9.64762e-17
ENSG00000121653	188.407	0.251216	0.134416	1.86895	0.0616298	0.146839
ENSG00000121671	367.141	-0.111289	0.144551	-0.769894	0.441363	0.614946
ENSG00000121680	603.935	0.219715	0.105067	2.09119	0.0365109	0.0976439
ENSG00000121690	14.4095	-0.132746	0.218975	-0.606217	0.54437	0.703293
ENSG00000121691	3278.09	-0.568284	0.12286	-4.62544	3.73801e-06	4.07606e-05
ENSG00000121716	332.091	0.0344441	0.148446	0.232031	0.816514	0.903596
ENSG00000121741	1290.17	-0.360397	0.0876143	-4.11345	3.89793e-05	0.000314673
ENSG00000121742	56.4072	-0.142921	0.308508	-0.463265	0.643174	0.78294
ENSG00000121743	20.0602	1.4444	0.369846	3.90542	9.406e-05	0.000678863
ENSG00000121749	640.122	-0.237686	0.0933014	-2.54751	0.0108495	0.0368755
ENSG00000121753	417.87	-0.00952247	0.18278	-0.052098	0.958451	0.982285
ENSG00000121766	542.874	0.00893792	0.0963093	0.0928043	0.926059	0.965791
ENSG00000121769	339.616	1.65862	0.231389	7.1681	7.60459e-13	3.33958e-11
ENSG00000121774	455.758	0.157129	0.0863334	1.82003	0.068755	0.159927
ENSG00000121775	487.454	-0.286533	0.0652484	-4.39142	1.12613e-05	0.000106756
ENSG00000121851	459.66	-0.302154	0.07536	-4.00948	6.08527e-05	0.000464649
ENSG00000121853	0.160892	-0.229295	1.72357	-0.133035	0.894166	0.949764
ENSG00000121871	2.55632	0.133731	0.432535	0.30918	0.757184	0.865835
ENSG00000121879	509.701	0.268301	0.0769929	3.48475	0.000492592	0.00281159
ENSG00000121892	1941.37	-0.195614	0.0603583	-3.24088	0.00119163	0.00589145
ENSG00000121895	78.9821	0.0749777	0.280717	0.267094	0.789397	0.88765
ENSG00000121897	137.629	-0.119927	0.12641	-0.948713	0.342767	0.519352
ENSG00000121898	160.413	-0.358936	0.21588	-1.66266	0.0963802	0.208227
ENSG00000121900	363.101	0.111663	0.139937	0.797956	0.424896	0.599855
ENSG00000121903	18.109	0.15789	0.147354	1.0715	0.283945	0.456497
ENSG00000121904	2.2157	2.48674	0.512213	4.85489	1.20453e-06	1.48569e-05
ENSG00000121905	26.1878	-0.0713529	0.214842	-0.332119	0.7398	0.854715
ENSG00000121931	67.3113	0.0915389	0.104743	0.873934	0.382154	0.559159
ENSG00000121933	282.314	0.289857	0.228862	1.26652	0.205328	0.363343
ENSG00000121940	834.644	-0.082402	0.0633583	-1.30057	0.193405	0.348246
ENSG00000121964	661.208	-0.158327	0.100897	-1.5692	0.116601	0.240635
ENSG00000121966	579.988	-0.0964923	0.26661	-0.361923	0.71741	0.839895
ENSG00000121988	281.15	-0.470553	0.098801	-4.76263	1.91084e-06	2.23042e-05
ENSG00000121989	309.222	0.406416	0.074795	5.43373	5.5188e-08	9.39657e-07
ENSG00000122008	659.454	0.152069	0.0946568	1.60653	0.108157	0.227034
ENSG00000122012	80.3633	-0.000120982	0.177925	-0.00067996	0.999457	0.999573
ENSG00000122025	33.065	-0.578307	0.296317	-1.95165	0.0509798	0.126626
ENSG00000122026	2746.25	-0.395875	0.113109	-3.49995	0.000465345	0.0026789
ENSG00000122034	1051.17	0.173152	0.0930945	1.85996	0.0628911	0.149049
ENSG00000122035	50.267	-0.0417085	0.226968	-0.183764	0.854199	0.926545
ENSG00000122042	1392.53	0.258173	0.0994621	2.59569	0.00944008	0.0328919
ENSG00000122068	250.308	-0.244357	0.138856	-1.75979	0.0784436	0.177306
ENSG00000122121	9.28701	-0.533626	0.305831	-1.74484	0.0810123	0.181859
ENSG00000122122	161.844	-0.160468	0.28225	-0.568534	0.569673	0.723822
ENSG00000122126	727.693	0.332029	0.098464	3.37208	0.000746019	0.00396531
ENSG00000122133	2.06545	0.280583	0.71926	0.390099	0.696463	0.823955
ENSG00000122176	1037.15	-0.222787	0.196981	-1.13101	0.25805	0.427635
ENSG00000122180	1.2067	-1.14541	0.716118	-1.59947	0.109715	0.229377
ENSG00000122188	16.9685	-0.179563	0.428173	-0.41937	0.674946	0.807233
ENSG00000122194	4.67796	1.30122	0.557699	2.3332	0.0196378	0.0592414
ENSG00000122203	528.724	-0.0495787	0.118966	-0.416747	0.676863	0.808684
ENSG00000122218	3273.71	-0.24433	0.0573649	-4.25923	2.0513e-05	0.000180266
ENSG00000122223	17.9567	0.304022	0.247262	1.22956	0.218863	0.380796
ENSG00000122224	52.9782	-0.387938	0.348733	-1.11242	0.265957	0.437097
ENSG00000122254	66.2652	0.580331	0.297902	1.94806	0.0514078	0.127532
ENSG00000122257	1756.2	-0.12048	0.0702187	-1.71578	0.0862025	0.191187
ENSG00000122299	920.211	-0.240946	0.0608607	-3.95898	7.52717e-05	0.000558302
ENSG00000122304	0.0233746	-0.0528285	6.39379	-0.00826247	0.993408	0.996197
ENSG00000122335	260.656	-0.0219442	0.0791757	-0.277158	0.781659	0.8824
ENSG00000122359	2907.81	-0.0389886	0.0921283	-0.423199	0.67215	0.805447
ENSG00000122367	475.922	-0.155533	0.244249	-0.636782	0.524267	0.6862
ENSG00000122375	7.01921	0.404097	0.388445	1.04029	0.298203	0.472769
ENSG00000122376	757.397	-0.287888	0.0735884	-3.91214	9.14833e-05	0.000662646
ENSG00000122378	984.92	-0.1289	0.0948017	-1.35969	0.173929	0.322702
ENSG00000122390	643.361	-0.542425	0.0872409	-6.21756	5.04959e-10	1.31757e-08
ENSG00000122406	13681.5	-0.0867186	0.0874844	-0.991246	0.321565	0.497999
ENSG00000122417	1460.55	0.0770973	0.0701665	1.09878	0.271866	0.44402
ENSG00000122420	5.59654	-0.752436	0.386485	-1.94687	0.0515505	0.127767
ENSG00000122435	511.363	-0.0828678	0.0892938	-0.928035	0.35339	0.529679
ENSG00000122482	2171.85	0.0598101	0.208612	0.286704	0.774339	0.876815
ENSG00000122483	1751.35	-0.659214	0.101009	-6.52631	6.74114e-11	2.05989e-09
ENSG00000122484	824.223	0.0242317	0.0666285	0.363684	0.716094	0.83915
ENSG00000122490	330.515	0.286778	0.105195	2.72615	0.0064077	0.0237471
ENSG00000122507	693.025	0.0725154	0.0791926	0.915684	0.359832	0.535964
ENSG00000122512	207.433	-0.405636	0.0784047	-5.17362	2.29602e-07	3.37639e-06
ENSG00000122515	2133.94	-0.19685	0.0721922	-2.72675	0.00639612	0.0237151
ENSG00000122543	7.78473	-0.0920513	0.235054	-0.391618	0.69534	0.823111
ENSG00000122545	1709.52	-0.0614123	0.109192	-0.562424	0.573827	0.727342
ENSG00000122547	101.317	0.249414	0.132676	1.87987	0.0601252	0.143921
ENSG00000122548	1.5884	-0.644483	0.54267	-1.18762	0.234985	0.400308
ENSG00000122550	251.625	-0.084279	0.0938081	-0.898419	0.368962	0.545619
ENSG00000122557	556.859	-0.194138	0.0694807	-2.79413	0.00520403	0.0200538
ENSG00000122565	534.544	-0.235327	0.102985	-2.28506	0.0223096	0.0654347
ENSG00000122566	5200.59	0.217184	0.0755584	2.87438	0.00404818	0.0163278
ENSG00000122585	9.14854	2.03207	0.580004	3.50355	0.000459103	0.00264866
ENSG00000122591	203.148	-0.102465	0.138214	-0.74135	0.458481	0.630059
ENSG00000122592	3.78587	-0.89944	0.453492	-1.98336	0.0473269	0.119567
ENSG00000122642	1159.08	-0.212142	0.0650871	-3.25935	0.00111667	0.00558787
ENSG00000122643	326.989	-0.0507607	0.0842363	-0.602598	0.546776	0.70538
ENSG00000122644	128.229	-0.31334	0.142717	-2.19554	0.0281249	0.0789472
ENSG00000122674	195.316	-0.0651535	0.0918065	-0.709683	0.477901	0.646901
ENSG00000122678	387.718	-0.0727422	0.0914302	-0.795604	0.426262	0.601163
ENSG00000122679	771.369	0.0340352	0.172318	0.197514	0.843425	0.920762
ENSG00000122687	675.939	0.111716	0.0932072	1.19858	0.230692	0.394795
ENSG00000122691	29.6739	-0.44843	0.302962	-1.48015	0.138833	0.272063
ENSG00000122692	1047.24	0.148071	0.0455749	3.24896	0.00115829	0.00575672
ENSG00000122694	155.514	-0.0414421	0.165077	-0.251047	0.801778	0.895021
ENSG00000122705	715.501	0.134838	0.0861198	1.5657	0.117419	0.241989
ENSG00000122707	176.288	-0.266561	0.0862007	-3.09233	0.00198593	0.00906297
ENSG00000122711	7.07591	1.02484	0.373552	2.74349	0.00607894	0.0227331
ENSG00000122729	1446.8	0.221431	0.135345	1.63604	0.10183	0.216784
ENSG00000122733	8.40773	-0.529884	0.26217	-2.02115	0.0432645	0.111588
ENSG00000122741	612.932	-0.176941	0.0734278	-2.40973	0.0159643	0.0502633
ENSG00000122756	96.9248	-0.573806	0.489011	-1.1734	0.240635	0.406682
ENSG00000122778	185.674	0.000362763	0.136775	0.00265225	0.997884	0.998907
ENSG00000122779	358.639	-0.277193	0.123945	-2.23643	0.0253239	0.0725059
ENSG00000122783	714.258	-0.204478	0.0827186	-2.47198	0.0134368	0.0438566
ENSG00000122786	1624.74	0.329498	0.161468	2.04063	0.0412872	0.107659
ENSG00000122787	7.08209	0.770792	0.376091	2.04948	0.0404147	0.105865
ENSG00000122824	9.27625	0.13641	0.272426	0.500724	0.616566	0.761258
ENSG00000122852	262.744	0.29429	0.725781	0.405481	0.685124	0.81449
ENSG00000122859	0.569293	-0.858706	0.531214	-1.6165	0.105987	0.223442
ENSG00000122861	1997.82	1.06758	0.306188	3.4867	0.000489024	0.00279519
ENSG00000122862	828.522	-0.707264	0.197189	-3.58673	0.00033485	0.00201877
ENSG00000122863	293.794	0.286998	0.133989	2.14196	0.0321967	0.0879648
ENSG00000122870	134.609	-0.290527	0.207042	-1.40323	0.16055	0.303447
ENSG00000122873	279.349	0.0842337	0.10351	0.81377	0.415777	0.591964
ENSG00000122882	278.878	-0.136305	0.0721128	-1.89017	0.0587355	0.141538
ENSG00000122912	367.085	0.0648717	0.0805238	0.805621	0.420461	0.596432
ENSG00000122952	153.448	-0.11888	0.139146	-0.854348	0.392912	0.570692
ENSG00000122965	880.613	0.0504066	0.0761731	0.661737	0.50814	0.671766
ENSG00000122966	119.797	0.598033	0.166218	3.59788	0.000320819	0.0019466
ENSG00000122970	298.063	-0.3364	0.0995666	-3.37865	0.000728437	0.00389364
ENSG00000122971	475.657	0.181716	0.118507	1.53337	0.125184	0.253328
ENSG00000123064	1305.73	-0.031812	0.0776566	-0.40965	0.682063	0.811939
ENSG00000123066	1195.06	-0.491663	0.0962046	-5.1106	3.21142e-07	4.57194e-06
ENSG00000123091	1716.73	-0.201532	0.0848023	-2.37649	0.017478	0.0540654
ENSG00000123094	115.149	-0.203932	0.188482	-1.08197	0.279265	0.452027
ENSG00000123095	3368.58	-0.482147	0.183178	-2.63212	0.00848545	0.0300809
ENSG00000123096	275.72	-0.417792	0.347699	-1.20159	0.229521	0.393623
ENSG00000123104	583.222	-0.607372	0.186009	-3.26529	0.00109353	0.00549429
ENSG00000123119	78.9468	-0.231112	0.2259	-1.02307	0.306273	0.481252
ENSG00000123130	443.566	0.267706	0.0832693	3.21495	0.00130469	0.00636621
ENSG00000123131	627.773	0.0689714	0.10879	0.633988	0.526089	0.687857
ENSG00000123136	760.95	-0.321535	0.111843	-2.87487	0.00404189	0.0163065
ENSG00000123143	1501.67	0.00626508	0.0953912	0.0656778	0.947634	0.97668
ENSG00000123144	1509.38	-0.00148484	0.112083	-0.0132477	0.98943	0.994442
ENSG00000123146	687.279	0.450667	0.156665	2.87662	0.00401954	0.0162205
ENSG00000123154	12010	-0.254653	0.137026	-1.85843	0.0631082	0.149392
ENSG00000123159	2523.07	0.0426705	0.109279	0.390475	0.696186	0.823788
ENSG00000123171	0.178913	0.101771	1.28585	0.0791466	0.936916	0.97188
ENSG00000123178	292.286	0.184296	0.0615316	2.99515	0.00274309	0.0118013
ENSG00000123179	140.944	-0.0078611	0.103488	-0.0759616	0.93945	0.972979
ENSG00000123191	37.382	-0.242267	0.164457	-1.47313	0.140715	0.274847
ENSG00000123200	847.71	0.00400728	0.116734	0.0343283	0.972615	0.988116
ENSG00000123201	23.803	0.165813	0.240779	0.688651	0.491043	0.658259
ENSG00000123213	398.538	0.185114	0.116705	1.58616	0.112702	0.234116
ENSG00000123240	684.313	-0.179768	0.106265	-1.69169	0.0907052	0.198377
ENSG00000123243	377.378	-0.250743	0.193601	-1.29515	0.195268	0.350785
ENSG00000123268	490.412	-0.266146	0.0739121	-3.60085	0.000317184	0.00192599
ENSG00000123297	149.962	-0.234446	0.089454	-2.62086	0.00877078	0.0309656
ENSG00000123307	0.440576	-0.780129	0.873969	-0.892628	0.372056	0.549083
ENSG00000123329	112.816	-0.197612	0.273777	-0.721799	0.470418	0.640928
ENSG00000123338	153.646	-0.0801074	0.253913	-0.315492	0.752388	0.863056
ENSG00000123342	72.3959	0.35851	0.280036	1.28023	0.200465	0.357191
ENSG00000123349	2728.19	-0.0329109	0.148989	-0.220894	0.825175	0.908738
ENSG00000123352	1024.37	0.179691	0.0654846	2.74401	0.0060693	0.0227129
ENSG00000123353	505.132	0.161655	0.102089	1.58348	0.113313	0.234973
ENSG00000123360	61.256	0.733627	0.196899	3.7259	0.00019462	0.00127315
ENSG00000123364	1.31742	2.77753	0.622726	4.46028	8.18522e-06	8.07123e-05
ENSG00000123374	93.6416	-0.0738362	0.10716	-0.689024	0.490808	0.658054
ENSG00000123384	214.055	-0.780914	0.218862	-3.56807	0.000359625	0.00214481
ENSG00000123388	0.545779	1.65612	0.736355	2.24908	0.0245072	0.0706936
ENSG00000123395	654.957	0.403079	0.10351	3.89412	9.85546e-05	0.000707806
ENSG00000123405	9.1993	-0.429502	0.280894	-1.52905	0.126251	0.254994
ENSG00000123407	0.231162	0.432915	1.34166	0.32267	0.746945	0.859142
ENSG00000123411	148.371	0.218844	0.160738	1.36149	0.173358	0.321902
ENSG00000123415	268.107	0.109681	0.081751	1.34165	0.179709	0.330374
ENSG00000123416	3220.43	0.180635	0.0970834	1.86062	0.0627978	0.148872
ENSG00000123427	84.9882	-0.217751	0.303536	-0.717381	0.473139	0.643178
ENSG00000123453	120.063	0.0205451	0.190909	0.107617	0.914299	0.959426
ENSG00000123454	199.989	0.151124	0.229359	0.658897	0.509962	0.673399
ENSG00000123472	278.509	-0.107299	0.0974339	-1.10124	0.27079	0.443174
ENSG00000123473	33.159	0.00530155	0.175939	0.0301329	0.975961	0.989254
ENSG00000123485	25.5506	-0.108649	0.248361	-0.437464	0.661775	0.797294
ENSG00000123505	288.68	-0.237993	0.150045	-1.58615	0.112706	0.234116
ENSG00000123545	202.052	-0.0108531	0.108705	-0.09984	0.920471	0.962884
ENSG00000123552	489.208	-0.199388	0.0891555	-2.23641	0.025325	0.0725059
ENSG00000123561	0.271137	1.08535	1.40167	0.774326	0.438738	0.612937
ENSG00000123562	2874.95	0.342722	0.0907492	3.77658	0.000158994	0.0010697
ENSG00000123570	45.3348	-0.17587	0.178565	-0.984909	0.324669	0.500664
ENSG00000123572	27.469	0.0680085	0.445905	0.152518	0.878779	0.942393
ENSG00000123575	805.708	0.415623	0.0975284	4.26156	2.03005e-05	0.000178495
ENSG00000123576	0.421818	0.77884	0.873831	0.891294	0.372772	0.549735
ENSG00000123584	0.193241	-0.355047	1.67187	-0.212365	0.831822	0.913422
ENSG00000123607	267.163	-0.0630747	0.062452	-1.00997	0.312509	0.488805
ENSG00000123609	310.513	0.25348	0.0989857	2.56077	0.0104441	0.0357851
ENSG00000123610	26.4487	1.166	0.273022	4.27073	1.94838e-05	0.000172257
ENSG00000123612	8.65798	0.624786	0.266036	2.3485	0.0188493	0.0573037
ENSG00000123636	2185.92	-0.12049	0.0745104	-1.61709	0.105859	0.223231
ENSG00000123643	148.991	0.131729	0.102914	1.28	0.200546	0.357239
ENSG00000123684	1044.68	0.12529	0.113899	1.10001	0.271329	0.44365
ENSG00000123685	76.2511	-0.0848809	0.234152	-0.362504	0.716976	0.839693
ENSG00000123689	246.398	0.0896453	0.350068	0.25608	0.797889	0.892839
ENSG00000123700	350.527	1.08125	0.346694	3.11874	0.00181627	0.00841295
ENSG00000123728	207.801	0.357138	0.103464	3.45182	0.000556815	0.00311402
ENSG00000123737	428.168	-0.200581	0.0867312	-2.31267	0.0207408	0.0617802
ENSG00000123739	633.688	-0.117179	0.0816975	-1.4343	0.151486	0.290692
ENSG00000123810	156.505	-0.148245	0.112625	-1.31628	0.188082	0.341586
ENSG00000123815	443.21	-0.255058	0.0580292	-4.39533	1.10605e-05	0.000105006
ENSG00000123836	506.954	0.0181194	0.26048	0.0695615	0.944543	0.975621
ENSG00000123838	118.397	-0.251985	0.403319	-0.624778	0.532117	0.693032
ENSG00000123843	8.03888	0.873467	0.319674	2.73237	0.00628803	0.0233898
ENSG00000123892	241.866	0.452253	0.145451	3.10932	0.00187517	0.00863497
ENSG00000123901	64.279	-0.0476854	0.281846	-0.16919	0.865648	0.934737
ENSG00000123908	207.469	-0.0866539	0.123953	-0.699085	0.484499	0.652084
ENSG00000123933	2589.7	0.0290052	0.0889568	0.326059	0.74438	0.857294
ENSG00000123975	223.734	0.225431	0.196691	1.14612	0.251746	0.419742
ENSG00000123977	14.3669	1.85297	0.350754	5.28281	1.27215e-07	2.00071e-06
ENSG00000123983	556.458	-0.0628098	0.142246	-0.441558	0.658809	0.795152
ENSG00000123989	1871.29	0.0160238	0.129735	0.123512	0.901702	0.953265
ENSG00000123992	549.049	-0.111247	0.0783442	-1.41998	0.155615	0.296596
ENSG00000123999	33.2351	0.27363	0.213807	1.2798	0.200616	0.357325
ENSG00000124003	6.63062	0.537401	0.371408	1.44693	0.147917	0.285205
ENSG00000124006	3577	-0.380204	0.119871	-3.17178	0.00151505	0.00719818
ENSG00000124067	881.922	-0.100092	0.0905481	-1.1054	0.268988	0.440942
ENSG00000124074	325.786	0.0565184	0.134657	0.41972	0.67469	0.807167
ENSG00000124092	4.83483	1.29277	0.42766	3.02289	0.00250377	0.010959
ENSG00000124098	765.626	0.0944439	0.0959711	0.984087	0.325073	0.501045
ENSG00000124102	1.60338	1.25335	0.547355	2.28984	0.0220307	0.0648891
ENSG00000124103	2.86311	-0.661304	0.282464	-2.3412	0.0192221	0.0582059
ENSG00000124104	1137.79	-0.485802	0.123066	-3.94748	7.89783e-05	0.000581768
ENSG00000124107	1227.66	0.527516	0.414894	1.27145	0.203569	0.361224
ENSG00000124116	27.4813	0.213104	0.20381	1.0456	0.295745	0.470411
ENSG00000124120	397.558	0.447303	0.0779387	5.73916	9.51478e-09	1.9045e-07
ENSG00000124126	854.414	0.212387	0.110304	1.92547	0.0541704	0.132949
ENSG00000124134	8.27932	-0.905262	0.382875	-2.36438	0.0180604	0.0554509
ENSG00000124140	147.014	-1.79362	0.410296	-4.37154	1.23373e-05	0.000115156
ENSG00000124145	9921.33	2.25791	0.208021	10.8542	1.90373e-27	5.99972e-25
ENSG00000124151	464.301	-0.375164	0.141775	-2.64619	0.00814037	0.028979
ENSG00000124155	590.393	-0.1523	0.0844507	-1.80342	0.0713217	0.164541
ENSG00000124157	0.246545	1.58778	2.50872	0.632903	0.526797	0.688391
ENSG00000124159	6.05719	-0.695113	0.274337	-2.53379	0.0112836	0.0380134
ENSG00000124160	772.611	0.434422	0.0809067	5.36943	7.89868e-08	1.29283e-06
ENSG00000124164	185.077	-0.527953	0.160651	-3.28634	0.00101499	0.00517411
ENSG00000124171	250.243	0.552166	0.135275	4.08181	4.46858e-05	0.000353985
ENSG00000124172	2301.42	-0.0772013	0.14316	-0.539265	0.589704	0.74032
ENSG00000124177	1386.56	-0.078331	0.0747619	-1.04774	0.294759	0.469315
ENSG00000124181	1546.01	-0.10143	0.0784117	-1.29356	0.195819	0.35135
ENSG00000124191	124.147	0.160818	0.171971	0.935147	0.349713	0.526206
ENSG00000124193	1015.94	-0.387707	0.10936	-3.54525	0.000392245	0.00231275
ENSG00000124194	36.5519	-0.0492277	0.265907	-0.185132	0.853126	0.925818
ENSG00000124196	0.874042	0.0404876	0.703699	0.0575354	0.954119	0.979803
ENSG00000124198	1658.87	-0.0612046	0.101183	-0.604893	0.54525	0.70412
ENSG00000124205	251.386	-0.235147	0.480404	-0.489477	0.624504	0.768168
ENSG00000124207	857.464	-0.231956	0.0611554	-3.79289	0.000148902	0.00101197
ENSG00000124208	3320.55	-0.57657	0.101274	-5.69315	1.24715e-08	2.44755e-07
ENSG00000124209	756.493	0.555597	0.0698642	7.95252	1.82751e-15	1.21378e-13
ENSG00000124212	93.6296	-0.587535	0.273101	-2.15134	0.0314492	0.0864028
ENSG00000124214	1111.4	-0.000973661	0.113328	-0.00859152	0.993145	0.99612
ENSG00000124215	28.9807	0.162076	0.304902	0.531569	0.595025	0.744151
ENSG00000124216	96.345	-0.0017572	0.244459	-0.00718812	0.994265	0.996745
ENSG00000124222	987.32	0.135542	0.110217	1.22977	0.218783	0.380716
ENSG00000124225	162.409	0.819403	0.157429	5.20489	1.9411e-07	2.91582e-06
ENSG00000124226	1344.99	-0.00568418	0.0677754	-0.0838678	0.933162	0.969535
ENSG00000124227	1.22701	-0.590236	0.574245	-1.02785	0.304021	0.478837
ENSG00000124228	1052.09	-0.157213	0.0548305	-2.86726	0.00414045	0.0166498
ENSG00000124232	6.70675	0.616543	0.374054	1.64827	0.0992972	0.212602
ENSG00000124233	0.334811	2.13639	2.43922	0.875847	0.381113	0.558093
ENSG00000124237	3.46952	2.24429	0.585206	3.83505	0.000125541	0.000876168
ENSG00000124243	320.019	-0.141886	0.193634	-0.732754	0.463708	0.63507
ENSG00000124249	320.869	-0.280277	0.223682	-1.25302	0.2102	0.369523
ENSG00000124251	210.901	-0.433317	0.126203	-3.43348	0.000595879	0.00329466
ENSG00000124253	2.10493	-0.191931	0.53237	-0.360522	0.718457	0.840491
ENSG00000124256	76.979	-0.267725	0.371362	-0.720926	0.470955	0.641239
ENSG00000124257	22.186	-0.2757	0.156194	-1.76511	0.077545	0.175794
ENSG00000124260	0.114966	-2.33281	0.896671	-2.60163	0.00927813	0.0324336
ENSG00000124275	453.821	-0.224228	0.0835575	-2.68351	0.00728534	0.0264291
ENSG00000124279	284.518	0.461397	0.107056	4.30984	1.6337e-05	0.000147602
ENSG00000124299	425.447	0.181749	0.079521	2.28555	0.0222805	0.0653875
ENSG00000124302	36.3273	-0.996486	0.228963	-4.35218	1.34793e-05	0.000124299
ENSG00000124333	115.285	0.106576	0.128245	0.831034	0.405954	0.582997
ENSG00000124334	19.8151	0.335863	0.370373	0.906822	0.364501	0.540844
ENSG00000124343	20.3457	-0.306944	0.276271	-1.11103	0.266558	0.437863
ENSG00000124356	729.85	0.0937441	0.0644571	1.45436	0.145845	0.282192
ENSG00000124357	1566.21	-0.13092	0.0840533	-1.55759	0.119331	0.244737
ENSG00000124370	354.747	-0.000714791	0.0822487	-0.00869061	0.993066	0.996107
ENSG00000124374	164.348	-0.684358	0.218836	-3.12726	0.00176442	0.00820352
ENSG00000124380	278.241	-0.00310253	0.0703285	-0.0441149	0.964813	0.984224
ENSG00000124383	558.714	0.0612639	0.0662724	0.924427	0.355264	0.531574
ENSG00000124391	1.53907	1.3409	0.420411	3.18949	0.00142525	0.00684094
ENSG00000124406	1468.83	-0.18048	0.187277	-0.963704	0.335194	0.511738
ENSG00000124422	756.851	-0.199605	0.155279	-1.28546	0.198632	0.354893
ENSG00000124429	41.8868	0.67566	0.314343	2.14943	0.0316002	0.0866795
ENSG00000124440	53.0533	-0.619616	0.20724	-2.98985	0.00279117	0.0119825
ENSG00000124444	27.8308	0.457745	0.277873	1.64732	0.0994929	0.212851
ENSG00000124449	1.00914	0.948169	0.458953	2.06594	0.0388344	0.102578
ENSG00000124466	34.3394	0.324047	0.228637	1.4173	0.156395	0.29766
ENSG00000124467	106.802	0.855626	0.653362	1.30957	0.19034	0.344405
ENSG00000124469	3.40038	4.18486	0.561548	7.45236	9.16829e-14	4.64864e-12
ENSG00000124479	8.71936	0.629638	0.40755	1.54493	0.122362	0.249089
ENSG00000124486	1930.26	-0.169216	0.069556	-2.4328	0.0149826	0.0478472
ENSG00000124490	1.69411	2.68794	0.6501	4.13465	3.55495e-05	0.000290782
ENSG00000124491	332.495	-0.637099	0.224441	-2.8386	0.00453125	0.0179077
ENSG00000124493	163.337	3.89887	0.360531	10.8142	2.94714e-27	8.93762e-25
ENSG00000124507	39.2361	1.05671	0.222226	4.7551	1.98349e-06	2.30733e-05
ENSG00000124508	156.416	-0.242375	0.139991	-1.73136	0.083387	0.186305
ENSG00000124523	418.654	-0.161779	0.0779886	-2.0744	0.0380425	0.100917
ENSG00000124532	529.486	-0.399615	0.0981266	-4.07244	4.65226e-05	0.000366369
ENSG00000124535	1336.68	0.274721	0.0538492	5.10167	3.36664e-07	4.776e-06
ENSG00000124541	353.687	-0.307124	0.0738165	-4.16064	3.1736e-05	0.000262934
ENSG00000124557	8.6327	-1.26296	0.298577	-4.22994	2.33758e-05	0.000201783
ENSG00000124562	757.586	-0.0497415	0.0837161	-0.594169	0.552399	0.709899
ENSG00000124564	6.05613	-0.00573952	0.392469	-0.0146242	0.988332	0.993998
ENSG00000124568	5.88309	0.177585	0.421053	0.421765	0.673196	0.806161
ENSG00000124570	2108.31	0.235395	0.0844988	2.78578	0.00533996	0.0204452
ENSG00000124571	1916.55	0.521485	0.0996769	5.23175	1.67915e-07	2.55819e-06
ENSG00000124574	385.516	-0.0860891	0.0654715	-1.31491	0.18854	0.342264
ENSG00000124587	933.217	0.111454	0.0945226	1.17912	0.238349	0.404154
ENSG00000124588	457.55	-0.175546	0.11538	-1.52146	0.128145	0.257492
ENSG00000124596	288.753	-0.399334	0.0923309	-4.32503	1.52509e-05	0.000138961
ENSG00000124608	298.522	0.0787187	0.063665	1.23645	0.216291	0.377423
ENSG00000124613	108.024	0.0502014	0.116619	0.430475	0.66685	0.800852
ENSG00000124615	1372.08	-0.21047	0.182169	-1.15535	0.247945	0.414955
ENSG00000124641	220.982	-0.175054	0.0803037	-2.1799	0.0292651	0.081479
ENSG00000124664	9.26063	2.11915	0.285915	7.41181	1.24589e-13	6.18061e-12
ENSG00000124678	5.03432	-0.0710976	0.214166	-0.331974	0.739909	0.854781
ENSG00000124688	74.8173	0.237239	0.0846495	2.8026	0.0050692	0.0196352
ENSG00000124701	22.7352	2.72753	0.263179	10.3638	3.62278e-25	8.31841e-23
ENSG00000124702	1251.83	-0.208797	0.0913982	-2.28447	0.0223439	0.0655232
ENSG00000124713	19.3713	-0.164715	0.205052	-0.803282	0.421812	0.597127
ENSG00000124721	34.4587	-0.228035	0.27672	-0.824064	0.409903	0.58678
ENSG00000124731	55.5054	1.28638	0.345052	3.72807	0.000192949	0.00126479
ENSG00000124733	801.291	-0.371475	0.119276	-3.11442	0.00184309	0.00851755
ENSG00000124749	101.269	0.46761	0.210278	2.22377	0.0261637	0.0744432
ENSG00000124767	962.094	0.236398	0.0785982	3.00767	0.00263258	0.011433
ENSG00000124772	286.251	-0.392678	0.213349	-1.84055	0.0656879	0.154289
ENSG00000124780	97.9214	-0.75961	0.389059	-1.95243	0.0508876	0.126495
ENSG00000124782	539.357	-0.312025	0.148894	-2.09561	0.0361164	0.096782
ENSG00000124783	1665.12	0.0700162	0.0738209	0.948461	0.342895	0.519498
ENSG00000124784	251.347	-0.366442	0.118993	-3.07953	0.00207326	0.00938954
ENSG00000124785	88.8216	-0.691619	0.151875	-4.55388	5.26648e-06	5.55434e-05
ENSG00000124786	1037.8	-0.156625	0.0723812	-2.16389	0.0304729	0.0842625
ENSG00000124787	44.6074	0.127423	0.099172	1.28487	0.198838	0.355158
ENSG00000124788	1759.85	0.257161	0.0863901	2.97674	0.00291334	0.0124043
ENSG00000124789	591.964	-0.140772	0.0729561	-1.92955	0.0536631	0.131986
ENSG00000124795	935.771	-0.243717	0.120135	-2.02869	0.0424895	0.110044
ENSG00000124802	299.389	0.0851552	0.0731008	1.1649	0.244059	0.410116
ENSG00000124812	1.55147	1.52576	0.673184	2.26648	0.023422	0.0681257
ENSG00000124813	603.769	0.733092	0.221032	3.31668	0.000910934	0.00470937
ENSG00000124818	10.4742	-1.15359	0.39451	-2.9241	0.0034545	0.0142662
ENSG00000124827	4.49538	0.535435	0.377659	1.41777	0.156257	0.297468
ENSG00000124839	1078.99	0.00755655	0.130355	0.0579691	0.953773	0.979678
ENSG00000124875	0.551399	1.96282	0.729866	2.68929	0.00716045	0.0260916
ENSG00000124882	33.2339	2.46755	0.495706	4.97785	6.42933e-07	8.44269e-06
ENSG00000124900	0.116121	0.392728	2.17387	0.180658	0.856636	0.928492
ENSG00000124915	7.03243	-1.71448	0.518986	-3.30352	0.0009548	0.0049068
ENSG00000124920	89.6735	1.96335	0.34976	5.61343	1.98358e-08	3.72453e-07
ENSG00000124935	1.31386	-1.8843	0.484153	-3.89196	9.94384e-05	0.000713196
ENSG00000124939	22.0638	0.743552	0.323954	2.29524	0.0217195	0.0640665
ENSG00000124942	229.546	-0.440635	0.162369	-2.71379	0.00665193	0.024494
ENSG00000125037	1225.38	0.18879	0.0869562	2.17109	0.0299241	0.0830548
ENSG00000125046	35.501	-0.153201	0.246909	-0.620475	0.534945	0.695195
ENSG00000125084	5.3333	-0.491782	0.369423	-1.33122	0.183118	0.335222
ENSG00000125089	292.087	-0.280177	0.172827	-1.62115	0.104986	0.221856
ENSG00000125107	1079.17	0.134492	0.0548273	2.45302	0.0141664	0.0457142
ENSG00000125124	889.092	-0.0779057	0.0726824	-1.07186	0.283781	0.456478
ENSG00000125144	3559.76	0.0247807	0.53463	0.0463512	0.96303	0.983461
ENSG00000125148	2999.26	0.210644	0.231395	0.910324	0.362652	0.538956
ENSG00000125149	239.002	-0.0239127	0.0916293	-0.260972	0.794114	0.890456
ENSG00000125166	341.232	-0.195596	0.116371	-1.6808	0.0928011	0.201921
ENSG00000125170	435.217	0.281745	0.102387	2.75176	0.00592762	0.0222917
ENSG00000125207	501.167	0.0764327	0.401135	0.190541	0.848885	0.922877
ENSG00000125246	572.151	0.0302808	0.11582	0.261447	0.793747	0.890395
ENSG00000125247	310.237	-0.297582	0.112186	-2.65258	0.00798785	0.0285372
ENSG00000125249	438.279	0.616302	0.103988	5.92664	3.09189e-09	6.97977e-08
ENSG00000125255	0.88757	0.307799	0.699456	0.440055	0.659897	0.795867
ENSG00000125257	298.52	-0.515488	0.219082	-2.35295	0.0186251	0.0568049
ENSG00000125266	543.757	0.334826	0.151344	2.21235	0.0269423	0.0761731
ENSG00000125304	2852.69	-0.280778	0.0677486	-4.14441	3.40696e-05	0.000279959
ENSG00000125319	49.8713	-0.0592102	0.145206	-0.407766	0.683445	0.813103
ENSG00000125337	7.58049	-0.302352	0.287042	-1.05334	0.292187	0.466691
ENSG00000125347	717.072	-0.170936	0.176745	-0.967133	0.333477	0.509878
ENSG00000125351	176.586	-0.475937	0.0980998	-4.85156	1.22493e-06	1.50638e-05
ENSG00000125354	1245.59	-0.197363	0.184129	-1.07188	0.283776	0.456478
ENSG00000125355	54.2956	1.29695	0.276908	4.68367	2.81787e-06	3.15841e-05
ENSG00000125356	901.093	-0.308936	0.121005	-2.55308	0.0106775	0.0363678
ENSG00000125363	0.00990837	-0.555348	3.4555	-0.160714	0.872318	0.939242
ENSG00000125375	421.258	0.375629	0.104451	3.59621	0.000322886	0.00195544
ENSG00000125378	191.743	-0.324597	0.278342	-1.16618	0.243542	0.409498
ENSG00000125384	24.286	0.0339029	0.274244	0.123623	0.901614	0.953265
ENSG00000125386	673.602	-0.217535	0.0670908	-3.24239	0.00118531	0.00586922
ENSG00000125388	1085	0.298967	0.130605	2.28909	0.0220744	0.0649463
ENSG00000125398	732.694	0.1351	0.18189	0.742756	0.457629	0.629211
ENSG00000125414	2.87123	0.173838	0.891012	0.195102	0.845313	0.921419
ENSG00000125430	59.3485	-0.445013	0.220234	-2.02064	0.0433169	0.111665
ENSG00000125434	1685.91	-0.423669	0.142852	-2.9658	0.00301901	0.0127683
ENSG00000125445	553.13	-0.223516	0.0885587	-2.52393	0.0116052	0.0389011
ENSG00000125447	1031.49	0.0238315	0.107088	0.222541	0.823893	0.907829
ENSG00000125449	438.789	0.194766	0.120551	1.61563	0.106175	0.223729
ENSG00000125450	750.037	0.127543	0.069158	1.84423	0.0651497	0.153204
ENSG00000125454	278.197	-0.00745398	0.100904	-0.0738717	0.941112	0.97383
ENSG00000125457	517.89	0.111766	0.092044	1.21426	0.224647	0.387336
ENSG00000125458	242.227	-0.481656	0.145768	-3.30426	0.000952287	0.00489795
ENSG00000125459	217.452	-0.0934289	0.0912151	-1.02427	0.305708	0.480646
ENSG00000125482	333.462	0.00321916	0.059317	0.0542703	0.95672	0.981338
ENSG00000125484	495.339	0.036412	0.0837141	0.434956	0.663594	0.798026
ENSG00000125485	422.556	-0.191801	0.104861	-1.8291	0.0673839	0.157262
ENSG00000125492	3.96249	0.124946	0.340445	0.367009	0.713613	0.837097
ENSG00000125498	1.98072	-0.152447	0.422908	-0.360473	0.718493	0.840491
ENSG00000125503	1049.29	-0.130411	0.0924978	-1.40988	0.158575	0.300919
ENSG00000125505	2148.31	0.257184	0.107871	2.38418	0.0171173	0.053242
ENSG00000125508	80.1082	-0.333873	0.232364	-1.43685	0.150759	0.289574
ENSG00000125510	59.7468	-0.370645	0.180001	-2.05912	0.0394824	0.103897
ENSG00000125520	764.906	-0.254755	0.128219	-1.98687	0.0469363	0.118813
ENSG00000125534	3267.23	-0.00455063	0.145009	-0.0313818	0.974965	0.988756
ENSG00000125538	47.452	-0.134095	0.288997	-0.464	0.642648	0.782403
ENSG00000125551	13.9149	0.18785	0.334771	0.561129	0.57471	0.727863
ENSG00000125571	3.97726	1.48277	0.773592	1.91674	0.0552714	0.135053
ENSG00000125611	313.976	0.27125	0.124311	2.18204	0.0291069	0.081158
ENSG00000125618	31348.8	0.117732	0.136218	0.864291	0.387428	0.564614
ENSG00000125629	678.597	-0.168698	0.174438	-0.967096	0.333496	0.509878
ENSG00000125630	142.559	-0.178771	0.130448	-1.37044	0.170551	0.317819
ENSG00000125633	748.761	-0.111434	0.0782605	-1.42389	0.154478	0.295024
ENSG00000125637	1151.68	0.259325	0.127304	2.03705	0.0416451	0.108276
ENSG00000125648	1977.81	-0.0949891	0.0885229	-1.07305	0.283251	0.455999
ENSG00000125650	23.8757	-0.413366	0.23648	-1.748	0.0804648	0.180883
ENSG00000125651	1423.71	0.262699	0.0737499	3.56202	0.000368011	0.00218671
ENSG00000125652	659.898	0.045948	0.151188	0.303914	0.761194	0.868569
ENSG00000125656	642.433	-0.0951312	0.103096	-0.922742	0.356142	0.532391
ENSG00000125657	32.6997	0.32468	0.371664	0.873586	0.382344	0.559386
ENSG00000125675	192.014	-0.338451	0.464426	-0.72875	0.466154	0.637077
ENSG00000125686	263.029	-0.231054	0.150093	-1.5394	0.123706	0.251178
ENSG00000125691	8230.56	-0.141225	0.122384	-1.15395	0.248522	0.41566
ENSG00000125703	302.269	-0.113179	0.0865397	-1.30783	0.190931	0.345046
ENSG00000125726	39.2005	0.802553	0.40527	1.98029	0.0476708	0.120115
ENSG00000125730	5575.34	-0.144519	0.302319	-0.478034	0.632626	0.775015
ENSG00000125731	482.86	0.216969	0.111629	1.94366	0.0519366	0.128467
ENSG00000125733	1238.73	-0.191788	0.0833835	-2.30007	0.021444	0.0633467
ENSG00000125734	525.867	0.0107793	0.0915993	0.117679	0.906322	0.955297
ENSG00000125735	14.1825	-0.704612	0.278143	-2.53328	0.0113002	0.038059
ENSG00000125740	6565.1	0.22116	0.373589	0.591987	0.553859	0.711207
ENSG00000125743	1494.53	0.0059986	0.127707	0.0469715	0.962536	0.983399
ENSG00000125744	57.2243	0.42302	0.153807	2.75032	0.00595366	0.0223687
ENSG00000125746	888.91	-0.317711	0.0807508	-3.93446	8.33835e-05	0.00061058
ENSG00000125753	1085.19	0.389076	0.0993112	3.91775	8.93809e-05	0.000649466
ENSG00000125755	1822.11	0.0882728	0.065367	1.35042	0.176882	0.326588
ENSG00000125772	1452.97	0.0497644	0.105992	0.469509	0.638706	0.779374
ENSG00000125775	392.63	-0.179206	0.139983	-1.2802	0.200474	0.357191
ENSG00000125779	902.558	-0.276735	0.0646074	-4.28333	1.84115e-05	0.00016404
ENSG00000125780	14.1822	1.14607	0.326462	3.51059	0.00044711	0.00259156
ENSG00000125787	24.6807	-0.0854581	0.316069	-0.270378	0.786869	0.886165
ENSG00000125788	0.110514	0.0922706	2.75829	0.0334521	0.973314	0.988392
ENSG00000125798	57.6824	0.842972	0.400098	2.10691	0.035125	0.0944719
ENSG00000125810	850.922	0.0958306	0.178596	0.536579	0.591559	0.741895
ENSG00000125815	0.205685	0.309844	1.93375	0.16023	0.8727	0.939449
ENSG00000125816	0.0581567	-0.882058	1.69575	-0.520158	0.602954	0.750563
ENSG00000125818	1744.89	0.153652	0.0529606	2.90125	0.00371675	0.0151738
ENSG00000125820	0.349876	-1.19967	0.676988	-1.77207	0.0763832	0.173599
ENSG00000125821	1009.48	0.0326782	0.0983133	0.332388	0.739596	0.854542
ENSG00000125826	2522.12	-0.0904837	0.0950813	-0.951645	0.341277	0.517778
ENSG00000125827	1180.23	0.314522	0.0890943	3.53022	0.000415219	0.00242949
ENSG00000125831	0.161121	-0.365837	2.49005	-0.14692	0.883195	0.944359
ENSG00000125834	578.98	0.911098	0.103535	8.79994	1.36884e-18	1.38373e-16
ENSG00000125835	1470.34	0.0997102	0.0858109	1.16198	0.245245	0.41155
ENSG00000125844	19796.6	0.138444	0.133242	1.03905	0.298782	0.473369
ENSG00000125845	565.959	0.43682	0.256502	1.70299	0.0885707	0.194938
ENSG00000125846	506.171	-0.106942	0.118493	-0.902516	0.366783	0.543096
ENSG00000125850	123.35	0.337177	0.114181	2.95301	0.00314692	0.013234
ENSG00000125851	3532.92	0.5929	0.358395	1.65432	0.098063	0.210661
ENSG00000125861	4.4139	0.317966	0.451335	0.704501	0.481121	0.649563
ENSG00000125863	396.562	-0.38531	0.0869635	-4.43071	9.39235e-06	9.07777e-05
ENSG00000125864	116.792	0.641834	0.193386	3.31893	0.000903615	0.00467906
ENSG00000125868	831.388	0.356708	0.110074	3.24061	0.00119275	0.00589333
ENSG00000125869	50.4931	1.14134	0.46785	2.43954	0.0147061	0.0471048
ENSG00000125870	623.768	-0.0312934	0.0695928	-0.449664	0.652953	0.790101
ENSG00000125871	608.212	0.192543	0.0667722	2.88358	0.00393179	0.0159183
ENSG00000125872	20.5599	1.2789	0.317972	4.02206	5.76903e-05	0.000444241
ENSG00000125875	796.957	-0.00335057	0.0507975	-0.0659593	0.94741	0.976574
ENSG00000125877	1284.63	0.11384	0.10792	1.05485	0.291492	0.465859
ENSG00000125878	6.94252	-0.0916438	0.349779	-0.262005	0.793318	0.890146
ENSG00000125879	1.30804	-0.155514	0.415001	-0.374732	0.70786	0.832292
ENSG00000125888	22.5511	1.04217	0.409119	2.54736	0.0108542	0.0368757
ENSG00000125895	41.5274	0.412273	0.200174	2.05957	0.0394398	0.103853
ENSG00000125898	340.248	0.113415	0.12445	0.911328	0.362123	0.538577
ENSG00000125900	13.6021	0.129719	0.31078	0.417397	0.676388	0.808296
ENSG00000125901	718.908	-0.104247	0.127684	-0.816446	0.414245	0.590734
ENSG00000125903	0.0873989	0.479935	1.87345	0.256177	0.797814	0.892839
ENSG00000125912	794.351	0.303624	0.0855864	3.54758	0.000388794	0.00229493
ENSG00000125931	3638.16	-0.229399	0.388329	-0.590734	0.554699	0.711716
ENSG00000125944	284.251	-0.14682	0.127894	-1.14798	0.250977	0.418764
ENSG00000125945	532.093	0.0769258	0.112701	0.682563	0.494883	0.661256
ENSG00000125952	1971.51	-0.247954	0.148559	-1.66906	0.0951062	0.206085
ENSG00000125954	8078.68	-0.906531	0.175909	-5.15341	2.55793e-07	3.72743e-06
ENSG00000125965	17.5014	0.675117	0.313995	2.15009	0.0315482	0.0865758
ENSG00000125966	1062.26	0.337852	0.11453	2.94991	0.00317866	0.0133396
ENSG00000125967	913.495	-0.213417	0.135752	-1.57211	0.115926	0.239465
ENSG00000125968	2473.6	-0.235335	0.219132	-1.07394	0.282849	0.45558
ENSG00000125970	1784.75	-0.140856	0.0640644	-2.19867	0.0279015	0.0784296
ENSG00000125971	1708.06	0.113616	0.108796	1.0443	0.296347	0.470997
ENSG00000125977	1117.18	0.354678	0.0625868	5.66698	1.45334e-08	2.81457e-07
ENSG00000125991	3668.08	-0.151859	0.094588	-1.60548	0.108389	0.227314
ENSG00000125995	851.08	-0.590094	0.173436	-3.40237	0.000668029	0.00362744
ENSG00000125998	0.581981	0.238184	0.601969	0.395676	0.692344	0.820532
ENSG00000125999	13.2953	2.97543	0.441909	6.73313	1.66052e-11	5.6426e-10
ENSG00000126001	526.139	0.139991	0.0978484	1.43069	0.152519	0.292161
ENSG00000126003	286.705	0.982887	0.122992	7.99147	1.33341e-15	9.11998e-14
ENSG00000126010	4.294	0.48363	0.281238	1.71965	0.0854964	0.189962
ENSG00000126012	1580.32	0.03164	0.0677253	0.467182	0.64037	0.780567
ENSG00000126016	731.083	-0.018768	0.23137	-0.0811166	0.935349	0.970997
ENSG00000126062	908.365	0.40779	0.091473	4.45804	8.27136e-06	8.14119e-05
ENSG00000126067	969.993	-0.112796	0.0778344	-1.44918	0.147288	0.284299
ENSG00000126070	429.306	-0.159611	0.0939171	-1.69949	0.0892265	0.196001
ENSG00000126088	1392.58	-0.139964	0.0893424	-1.5666	0.117208	0.241648
ENSG00000126091	510.601	-0.285441	0.0830196	-3.43824	0.000585508	0.00324624
ENSG00000126106	164.829	0.485784	0.0949514	5.11613	3.1186e-07	4.44373e-06
ENSG00000126107	795.244	0.153965	0.0793915	1.93932	0.0524625	0.129548
ENSG00000126214	3386.91	0.144595	0.0618465	2.33797	0.0193887	0.058622
ENSG00000126215	1486.95	-0.0845945	0.117821	-0.717991	0.472763	0.642924
ENSG00000126216	326.073	-0.451436	0.120906	-3.73376	0.00018864	0.0012411
ENSG00000126217	778.35	-0.405285	0.147133	-2.75454	0.00587743	0.0221409
ENSG00000126218	62.4135	-1.533	0.232017	-6.60729	3.91423e-11	1.25076e-09
ENSG00000126226	826.355	-0.0905711	0.0627449	-1.44348	0.148885	0.286719
ENSG00000126231	17.2556	1.26057	0.332274	3.79375	0.000148388	0.0010089
ENSG00000126233	0.442735	1.30886	0.791055	1.65458	0.0980097	0.210575
ENSG00000126249	112.056	-0.0115505	0.091371	-0.126413	0.899405	0.952001
ENSG00000126254	942.904	0.111573	0.106091	1.05167	0.292951	0.467447
ENSG00000126259	3.52302	0.322498	0.366186	0.880696	0.378482	0.55505
ENSG00000126261	1145.83	0.0717504	0.0519164	1.38204	0.16696	0.31255
ENSG00000126264	119.628	-0.557852	0.249181	-2.23874	0.0251727	0.0721727
ENSG00000126267	1721.52	-0.0721186	0.146446	-0.492458	0.622396	0.766337
ENSG00000126337	1.07971	0.0610578	0.466287	0.130945	0.895819	0.950333
ENSG00000126351	2646.83	-1.25753	0.121514	-10.3489	4.23316e-25	9.58304e-23
ENSG00000126353	113.219	-1.22498	0.281657	-4.3492	1.36637e-05	0.000125639
ENSG00000126368	2917.42	1.55875	0.189413	8.22939	1.88167e-16	1.47532e-14
ENSG00000126391	680.662	0.120455	0.070746	1.70264	0.0886361	0.19497
ENSG00000126432	1323.61	-0.148546	0.165558	-0.897248	0.369587	0.546275
ENSG00000126453	230.152	0.492209	0.146094	3.36912	0.00075408	0.00400143
ENSG00000126456	1434.2	-0.188641	0.104712	-1.80152	0.0716202	0.165087
ENSG00000126457	1869.19	0.0791085	0.0939246	0.842255	0.399645	0.577302
ENSG00000126458	1075.62	0.0777284	0.151634	0.512606	0.608227	0.755023
ENSG00000126460	82.9408	-0.0223142	0.106027	-0.210457	0.833311	0.91444
ENSG00000126461	1236.72	0.162333	0.0642837	2.52525	0.0115615	0.0387708
ENSG00000126464	692.553	-0.265116	0.0729741	-3.63301	0.000280131	0.00172975
ENSG00000126467	15.47	-1.25289	0.211464	-5.92484	3.1261e-09	7.0471e-08
ENSG00000126500	70.7695	-1.71689	0.522799	-3.28404	0.00102332	0.00520829
ENSG00000126522	478.413	-0.261075	0.0872492	-2.99229	0.00276891	0.0118965
ENSG00000126524	1360.75	0.465492	0.0823444	5.65299	1.5768e-08	3.02794e-07
ENSG00000126545	0.338744	-0.101351	0.890182	-0.113854	0.909353	0.956634
ENSG00000126549	0.430268	-0.385893	1.03738	-0.371989	0.709901	0.834021
ENSG00000126550	0.222884	0.273799	1.88858	0.144976	0.88473	0.944931
ENSG00000126561	260.785	0.085338	0.106901	0.798294	0.4247	0.599684
ENSG00000126562	35.7976	1.24472	0.25832	4.81851	1.44634e-06	1.75184e-05
ENSG00000126581	956.512	-0.0522273	0.0582572	-0.896495	0.369989	0.546634
ENSG00000126583	13.7307	-0.371302	0.331056	-1.12157	0.262046	0.432268
ENSG00000126602	1927.66	0.194646	0.0797759	2.43991	0.0146909	0.0470652
ENSG00000126653	702.646	0.0864112	0.0541738	1.59507	0.110696	0.231036
ENSG00000126698	1365.19	-0.0380599	0.0556934	-0.683383	0.494365	0.661004
ENSG00000126709	2243.39	-0.0159606	0.221562	-0.0720365	0.942573	0.974769
ENSG00000126746	532.804	-0.127705	0.102393	-1.2472	0.212323	0.372278
ENSG00000126749	589.032	0.15464	0.0913831	1.69221	0.0906056	0.198203
ENSG00000126752	123.162	0.422792	0.332648	1.27099	0.203733	0.361435
ENSG00000126756	563.819	0.120605	0.0869438	1.38716	0.165394	0.310051
ENSG00000126767	91.4249	-0.326638	0.118407	-2.75861	0.00580476	0.021922
ENSG00000126768	1434.6	-0.487108	0.123203	-3.95371	7.69479e-05	0.000568375
ENSG00000126773	1572.91	-0.374313	0.065971	-5.67391	1.39577e-08	2.70944e-07
ENSG00000126775	548.116	0.216125	0.0750692	2.87901	0.00398923	0.0161184
ENSG00000126777	3519.09	-0.196231	0.0704236	-2.78645	0.00532896	0.0204129
ENSG00000126778	22.4547	0.0151883	0.29379	0.0516979	0.958769	0.982328
ENSG00000126785	240.137	0.146714	0.143879	1.0197	0.30787	0.483194
ENSG00000126787	30.1087	-0.112044	0.23943	-0.467961	0.639813	0.780251
ENSG00000126790	537.605	-0.517423	0.10028	-5.15977	2.47248e-07	3.61274e-06
ENSG00000126814	218.822	-0.205767	0.0661624	-3.11003	0.00187066	0.00861769
ENSG00000126821	446.705	0.572488	0.0909236	6.29637	3.04701e-10	8.21721e-09
ENSG00000126822	879.381	-0.0616738	0.115434	-0.534277	0.59315	0.743137
ENSG00000126838	27.298	1.07539	0.187137	5.74654	9.10855e-09	1.83922e-07
ENSG00000126856	6.43625	0.278449	0.364174	0.764606	0.444506	0.617661
ENSG00000126858	760.392	-0.207082	0.10215	-2.02723	0.0426391	0.110376
ENSG00000126860	64.2205	-0.894524	0.394534	-2.26729	0.0233724	0.0680058
ENSG00000126861	0.836513	-0.412067	0.337022	-1.22267	0.221455	0.383479
ENSG00000126870	907.346	-0.315257	0.0865404	-3.64289	0.000269598	0.00167372
ENSG00000126878	1696.35	0.344853	0.179386	1.92242	0.0545536	0.133705
ENSG00000126882	88.7716	0.18033	0.222417	0.810775	0.417495	0.593637
ENSG00000126883	1040.66	-0.115421	0.0447214	-2.58088	0.00985492	0.034167
ENSG00000126895	9.67284	-0.43268	0.309043	-1.40006	0.161494	0.304552
ENSG00000126903	151.222	0.186318	0.307503	0.605906	0.544577	0.703503
ENSG00000126934	1746.32	-0.046448	0.0916741	-0.506664	0.612391	0.758025
ENSG00000126945	1138.97	-0.373699	0.286672	-1.30358	0.192377	0.346957
ENSG00000126947	286.99	-0.0914074	0.111801	-0.817592	0.41359	0.589957
ENSG00000126950	14.587	0.135306	0.226353	0.597766	0.549996	0.70783
ENSG00000126952	10.0861	-0.630284	0.285346	-2.20884	0.0271858	0.076713
ENSG00000126970	98.4213	-0.150372	0.138189	-1.08816	0.276524	0.449128
ENSG00000127022	3085.56	-0.19244	0.145399	-1.32353	0.185659	0.338563
ENSG00000127054	2207.5	0.195805	0.0669517	2.92456	0.00344939	0.0142564
ENSG00000127074	28.4975	-0.247642	0.536862	-0.461277	0.6446	0.784007
ENSG00000127080	305.904	-0.0081248	0.0666644	-0.121876	0.902997	0.953932
ENSG00000127081	84.4368	-0.189038	0.0930005	-2.03265	0.0420878	0.109228
ENSG00000127083	43.942	-1.3406	0.389444	-3.44234	0.000576698	0.00320625
ENSG00000127084	316.714	-0.0581402	0.196908	-0.295265	0.767791	0.872521
ENSG00000127125	509.057	0.34595	0.130482	2.65133	0.00801748	0.0286202
ENSG00000127129	14.0609	0.795244	0.325246	2.44505	0.0144831	0.0465015
ENSG00000127152	85.0451	-0.234364	0.232873	-1.0064	0.314221	0.490385
ENSG00000127184	3074.13	0.09461	0.121909	0.776069	0.437708	0.611657
ENSG00000127191	454.83	0.25237	0.0883719	2.85577	0.00429324	0.017152
ENSG00000127220	375.394	0.120279	0.0938626	1.28144	0.20004	0.35672
ENSG00000127241	13.0564	-0.720707	0.33004	-2.1837	0.0289846	0.0809394
ENSG00000127249	3484.56	-0.279059	0.167369	-1.66733	0.0954494	0.206648
ENSG00000127252	124.916	0.16697	0.202767	0.823458	0.410247	0.586947
ENSG00000127311	87.5706	0.0994301	0.109928	0.9045	0.36573	0.542036
ENSG00000127314	418.226	-0.200451	0.115016	-1.7428	0.081368	0.182581
ENSG00000127324	12.7507	-0.972691	0.376803	-2.58143	0.00983909	0.0341195
ENSG00000127328	350.749	-0.193791	0.104512	-1.85425	0.0637041	0.150576
ENSG00000127329	310.211	-0.33796	0.191331	-1.76637	0.0773345	0.175416
ENSG00000127337	63.8814	-0.124628	0.0903002	-1.38015	0.167541	0.313346
ENSG00000127377	2175.65	-0.212593	0.236805	-0.897756	0.369316	0.546091
ENSG00000127412	4.06952	-0.602895	0.333838	-1.80595	0.070926	0.163816
ENSG00000127415	725.373	0.0985516	0.128936	0.764344	0.444662	0.617723
ENSG00000127419	675.684	0.0127753	0.0885447	0.144281	0.885278	0.945014
ENSG00000127423	18.4071	0.560107	0.139748	4.00798	6.12416e-05	0.000467174
ENSG00000127445	620.995	0.0630529	0.0879712	0.716746	0.473531	0.643448
ENSG00000127452	453.945	0.0451651	0.0634822	0.711461	0.476799	0.646116
ENSG00000127463	696.304	0.209329	0.10256	2.04105	0.0412462	0.107569
ENSG00000127472	66.6808	-0.113966	0.33812	-0.337057	0.736074	0.852188
ENSG00000127481	2163.02	-0.143788	0.0591887	-2.42931	0.0151277	0.0482409
ENSG00000127483	1114.38	-0.339934	0.133728	-2.54199	0.0110225	0.0373448
ENSG00000127507	48.3591	0.380398	0.236864	1.60598	0.108279	0.227193
ENSG00000127511	1505.11	0.133187	0.0619947	2.14836	0.0316855	0.0868486
ENSG00000127527	1138.6	-0.30094	0.0685035	-4.39307	1.11763e-05	0.000106043
ENSG00000127528	430.211	-0.0832271	0.215873	-0.385538	0.699839	0.82658
ENSG00000127533	165.752	-0.0425483	0.292557	-0.145436	0.884367	0.944754
ENSG00000127540	1034.72	-0.0370501	0.142955	-0.259174	0.795501	0.891278
ENSG00000127554	349.508	-0.268821	0.10802	-2.48863	0.0128235	0.042236
ENSG00000127561	16.6945	0.177385	0.289672	0.612365	0.540296	0.699829
ENSG00000127564	467.021	-0.709644	0.195762	-3.62504	0.000288918	0.00177683
ENSG00000127578	16.4601	0.146363	0.270907	0.540272	0.58901	0.73991
ENSG00000127580	456.044	0.342537	0.0776164	4.41321	1.0185e-05	9.77916e-05
ENSG00000127585	602.063	0.067176	0.162469	0.41347	0.679262	0.810203
ENSG00000127588	0.986735	0.879846	0.501591	1.75411	0.0794119	0.179042
ENSG00000127603	6243.27	-0.129343	0.130734	-0.989364	0.322485	0.498874
ENSG00000127663	1736.44	0.0556475	0.0982628	0.566313	0.571181	0.724936
ENSG00000127666	267.686	0.9618	0.0939541	10.2369	1.35494e-24	2.86552e-22
ENSG00000127720	351.246	0.160534	0.0656857	2.44397	0.0145268	0.0466325
ENSG00000127743	6.19287	0.910536	0.32398	2.81047	0.00494693	0.0192523
ENSG00000127774	211.152	0.542607	0.132445	4.09685	4.18813e-05	0.000334502
ENSG00000127824	495.385	0.269646	0.184809	1.45906	0.14455	0.280496
ENSG00000127831	140.073	0.287742	0.106414	2.70399	0.00685116	0.0251528
ENSG00000127837	1559.88	-0.111615	0.06666	-1.67439	0.0940538	0.20426
ENSG00000127863	85.1301	-0.198816	0.264916	-0.750488	0.452961	0.625468
ENSG00000127870	121.925	-0.0366549	0.142596	-0.257054	0.797137	0.892414
ENSG00000127884	1885.12	-0.21749	0.110146	-1.97457	0.0483173	0.121404
ENSG00000127903	36.5835	0.0318306	0.161086	0.1976	0.843358	0.920762
ENSG00000127914	1749.31	-0.26946	0.0842217	-3.19942	0.00137706	0.0066627
ENSG00000127920	375.025	-0.380256	0.209357	-1.81631	0.069323	0.160876
ENSG00000127922	510.871	0.678912	0.115091	5.89892	3.65883e-09	8.07807e-08
ENSG00000127928	0.323022	0.347895	1.83637	0.189447	0.849743	0.923456
ENSG00000127946	671.875	0.325148	0.174958	1.85843	0.0631075	0.149392
ENSG00000127947	680.541	-0.288799	0.0961272	-3.00434	0.00266154	0.0115176
ENSG00000127948	3180.21	0.178142	0.12138	1.46764	0.142202	0.277178
ENSG00000127951	267.872	-1.71893	0.359122	-4.78649	1.69723e-06	2.00733e-05
ENSG00000127954	127.042	-0.526761	0.224663	-2.34467	0.019044	0.0577953
ENSG00000127955	120.705	0.127522	0.211925	0.601732	0.547353	0.705897
ENSG00000127980	881.19	-0.363277	0.0886048	-4.09998	4.13194e-05	0.000330741
ENSG00000127989	110.721	0.367359	0.076436	4.8061	1.53903e-06	1.84191e-05
ENSG00000127990	494.866	-0.507067	0.133695	-3.79272	0.000149007	0.00101225
ENSG00000127993	202.984	-0.0215886	0.0764613	-0.282347	0.777678	0.879202
ENSG00000127995	870.342	0.0676776	0.072834	0.929203	0.352784	0.529165
ENSG00000128000	631.901	0.0181943	0.11494	0.158294	0.874225	0.94046
ENSG00000128011	21.7037	0.0269734	0.234779	0.114888	0.908534	0.956248
ENSG00000128016	4077.04	-0.450566	0.226253	-1.99142	0.0464343	0.117868
ENSG00000128039	201.212	-0.00596054	0.120082	-0.0496373	0.960411	0.982603
ENSG00000128040	31.6042	0.814449	0.258653	3.1488	0.00163941	0.00770698
ENSG00000128045	20.7115	0.524467	0.369311	1.42012	0.155572	0.296584
ENSG00000128050	737.706	0.274698	0.0716887	3.83183	0.000127196	0.000885031
ENSG00000128052	1088.37	-0.175307	0.194776	-0.900045	0.368096	0.544621
ENSG00000128059	271.78	0.534746	0.0989249	5.40558	6.45985e-08	1.07831e-06
ENSG00000128185	807.928	0.0277335	0.111203	0.249396	0.803054	0.895675
ENSG00000128191	622.31	-0.0185922	0.0805346	-0.23086	0.817424	0.904105
ENSG00000128203	107.407	0.406323	0.182885	2.22174	0.0263008	0.0747538
ENSG00000128218	18.9693	-1.04938	0.397524	-2.63979	0.00829571	0.0294863
ENSG00000128228	480.726	-0.0426868	0.228826	-0.186547	0.852016	0.925238
ENSG00000128245	1121.65	0.690618	0.131058	5.26957	1.36747e-07	2.12361e-06
ENSG00000128250	10.8233	0.0504623	0.333174	0.151459	0.879613	0.942724
ENSG00000128254	601.476	-1.30101	0.19102	-6.81087	9.70096e-12	3.47269e-10
ENSG00000128262	68.5338	-0.49721	0.202886	-2.45069	0.0142583	0.0459449
ENSG00000128266	80.6304	0.490408	0.324421	1.51164	0.130625	0.260585
ENSG00000128268	512.651	1.69301	0.279552	6.05613	1.39435e-09	3.33504e-08
ENSG00000128271	77.4076	0.162224	0.176701	0.918067	0.358584	0.534649
ENSG00000128272	2372.26	0.904336	0.125633	7.19825	6.09911e-13	2.70804e-11
ENSG00000128274	206.671	0.155594	0.17159	0.906782	0.364522	0.540844
ENSG00000128276	7.5738	-0.42808	0.236712	-1.80844	0.0705373	0.163223
ENSG00000128283	908.211	0.287586	0.153953	1.86802	0.0617596	0.147085
ENSG00000128284	474.618	-0.0895794	0.179039	-0.500335	0.616839	0.761439
ENSG00000128294	1015.96	-0.543599	0.115064	-4.72431	2.30904e-06	2.63214e-05
ENSG00000128298	268.316	-0.276985	0.156953	-1.76477	0.0776025	0.1759
ENSG00000128309	284.512	0.214306	0.119879	1.78769	0.0738266	0.16913
ENSG00000128310	1.96928	-0.469557	0.378592	-1.24027	0.214875	0.375727
ENSG00000128311	446.287	0.520438	0.123784	4.20441	2.61768e-05	0.000222261
ENSG00000128313	5.72795	0.737045	0.271623	2.71348	0.00665802	0.0245108
ENSG00000128322	7.18592	0.86894	0.478806	1.81481	0.0695535	0.161318
ENSG00000128335	738.095	0.113486	0.158806	0.714624	0.474842	0.644769
ENSG00000128340	464.091	0.186618	0.279924	0.666676	0.504979	0.669239
ENSG00000128346	1842.85	-0.362164	0.118833	-3.04768	0.00230618	0.0102311
ENSG00000128394	405.834	-0.344864	0.192886	-1.78791	0.0737898	0.169105
ENSG00000128408	122.901	-0.137099	0.170552	-0.803856	0.42148	0.596921
ENSG00000128422	390.898	0.521688	0.46875	1.11294	0.265736	0.436993
ENSG00000128463	280.177	-0.120824	0.0773825	-1.56138	0.118433	0.243393
ENSG00000128482	6.50034	-0.616408	0.242046	-2.54665	0.0108761	0.0369347
ENSG00000128487	357.454	0.376466	0.155832	2.41584	0.0156991	0.0496423
ENSG00000128510	5.42838	1.48998	0.342173	4.35446	1.33395e-05	0.000123221
ENSG00000128512	233.242	-0.364941	0.171836	-2.12378	0.0336889	0.0913123
ENSG00000128513	434.048	0.0474751	0.0692384	0.685676	0.492917	0.660112
ENSG00000128534	510.678	-0.049064	0.0776707	-0.631693	0.527587	0.689088
ENSG00000128536	136.825	0.325074	0.25854	1.25735	0.208628	0.367523
ENSG00000128563	1144.27	0.127503	0.0916426	1.3913	0.164134	0.3083
ENSG00000128564	24.9655	1.28862	0.64983	1.98302	0.0473657	0.119627
ENSG00000128567	323.803	0.148845	0.179447	0.829462	0.406843	0.583752
ENSG00000128573	179.938	-0.585202	0.288816	-2.02621	0.0427428	0.11054
ENSG00000128578	61.0421	0.456715	0.17919	2.54877	0.0108103	0.0367654
ENSG00000128581	83.0794	0.0202731	0.109904	0.184463	0.85365	0.926234
ENSG00000128585	1005.68	0.119953	0.0675679	1.7753	0.0758488	0.17268
ENSG00000128590	688.452	0.730404	0.133177	5.48447	4.14714e-08	7.2296e-07
ENSG00000128591	48.6281	-0.554078	0.299358	-1.85089	0.0641852	0.151401
ENSG00000128594	23.482	1.14136	0.35097	3.25202	0.00114588	0.00570209
ENSG00000128595	264.65	0.346612	0.151883	2.28209	0.022484	0.0658184
ENSG00000128596	103.079	-0.181944	0.156459	-1.16289	0.244874	0.411115
ENSG00000128602	387.373	0.163259	0.153885	1.06092	0.288726	0.462496
ENSG00000128604	118.903	-0.0371709	0.163843	-0.226868	0.820526	0.905655
ENSG00000128606	60.7344	0.765075	0.194104	3.94156	8.09518e-05	0.000594942
ENSG00000128607	858.842	0.101196	0.0838247	1.20723	0.227344	0.390771
ENSG00000128609	455.654	-0.0529859	0.12144	-0.436312	0.662611	0.797763
ENSG00000128610	0.123169	0.348251	2.13948	0.162773	0.870697	0.93792
ENSG00000128617	447.885	-0.746427	0.194924	-3.82933	0.000128493	0.000891739
ENSG00000128626	204.539	0.223045	0.13465	1.65648	0.0976245	0.21002
ENSG00000128641	522.648	-0.183259	0.146709	-1.24913	0.211618	0.371204
ENSG00000128645	40.4143	0.508506	0.588572	0.863966	0.387607	0.564823
ENSG00000128652	11.3828	-0.0294019	0.316875	-0.0927872	0.926073	0.965791
ENSG00000128654	657.47	0.161598	0.0818833	1.97352	0.0484367	0.121648
ENSG00000128655	105.306	-0.864207	0.249311	-3.46638	0.000527508	0.00297705
ENSG00000128656	212.921	-0.338355	0.155853	-2.17099	0.0299321	0.0830625
ENSG00000128683	19.7478	0.879334	0.312017	2.81822	0.004829	0.0188894
ENSG00000128694	595.112	-0.0636295	0.0624294	-1.01922	0.308097	0.483457
ENSG00000128699	912.935	-0.228674	0.0790212	-2.89383	0.00380571	0.015478
ENSG00000128708	557.921	0.0748466	0.0624359	1.19878	0.230615	0.394705
ENSG00000128709	21.0331	0.488606	0.410815	1.18936	0.234299	0.399517
ENSG00000128710	4.05419	0.525748	0.591551	0.888762	0.374131	0.551082
ENSG00000128713	0.428968	0.229396	0.989405	0.231852	0.816653	0.903688
ENSG00000128714	0.0700854	0.737855	1.56969	0.470064	0.63831	0.779127
ENSG00000128731	1258.22	-0.269432	0.0666774	-4.04083	5.32616e-05	0.000414363
ENSG00000128739	3457.14	-0.168865	0.0822005	-2.05431	0.039946	0.104893
ENSG00000128789	1615.81	-0.0584847	0.0752162	-0.777554	0.436832	0.610724
ENSG00000128791	897.182	0.152619	0.0943516	1.61755	0.105759	0.223079
ENSG00000128805	426.384	-0.210704	0.161242	-1.30675	0.191297	0.345475
ENSG00000128815	12.7128	-0.740873	0.346842	-2.13605	0.0326752	0.0890453
ENSG00000128829	1834.09	-0.13227	0.0855456	-1.5462	0.122057	0.248837
ENSG00000128833	1838.39	-0.205475	0.0806258	-2.5485	0.0108186	0.0367859
ENSG00000128849	1524.47	0.194459	0.214945	0.904692	0.365629	0.54194
ENSG00000128872	50.9431	-0.606128	0.163437	-3.70863	0.00020838	0.00134618
ENSG00000128881	309.882	-0.102579	0.0829976	-1.23593	0.216486	0.377722
ENSG00000128886	130.347	-0.148167	0.167048	-0.886973	0.375093	0.552247
ENSG00000128891	2130.85	-0.290351	0.0947404	-3.0647	0.0021789	0.00976346
ENSG00000128908	620.822	-0.170728	0.0527308	-3.23773	0.00120485	0.00594401
ENSG00000128915	892.071	-0.149271	0.0580011	-2.57359	0.0100649	0.03476
ENSG00000128917	297.717	-0.0709219	0.186297	-0.380693	0.703431	0.829437
ENSG00000128918	16.2143	-0.824191	0.270178	-3.05055	0.00228423	0.0101533
ENSG00000128923	103.824	-0.713595	0.165969	-4.29957	1.71127e-05	0.000153661
ENSG00000128928	1059.4	-0.0626211	0.13069	-0.479159	0.631826	0.774389
ENSG00000128944	497.703	0.188935	0.188047	1.00472	0.31503	0.491076
ENSG00000128951	494.037	-0.251494	0.0941241	-2.67194	0.0075414	0.0272266
ENSG00000128965	2.44888	-0.402117	0.545806	-0.73674	0.461281	0.632547
ENSG00000128973	133.662	0.0132766	0.103016	0.128879	0.897453	0.950937
ENSG00000128989	112.752	0.734895	0.15107	4.86458	1.14698e-06	1.4192e-05
ENSG00000129003	1032.02	-0.553881	0.174252	-3.17861	0.00147981	0.00706207
ENSG00000129009	2140.45	-0.698495	0.213372	-3.2736	0.00106187	0.00536883
ENSG00000129028	50.1825	-0.0791711	0.294208	-0.269099	0.787854	0.886777
ENSG00000129038	284.626	0.436156	0.183099	2.38208	0.0172153	0.0534591
ENSG00000129048	4.23812	-0.331045	0.371984	-0.889942	0.373497	0.55035
ENSG00000129055	752.369	-0.172567	0.0869781	-1.98403	0.0472528	0.119455
ENSG00000129071	789.047	-0.564367	0.082345	-6.85369	7.19694e-12	2.635e-10
ENSG00000129083	1827.52	-0.0221837	0.059419	-0.373344	0.708892	0.833079
ENSG00000129084	1091.34	-0.049194	0.0555417	-0.885713	0.375772	0.552993
ENSG00000129103	677.473	-0.623642	0.104372	-5.9752	2.29804e-09	5.30695e-08
ENSG00000129116	1593.48	0.176341	0.157343	1.12074	0.262397	0.432787
ENSG00000129128	1503.31	0.124109	0.0914708	1.35681	0.174842	0.323871
ENSG00000129152	0.142204	-0.0690628	1.46509	-0.047139	0.962402	0.983399
ENSG00000129158	2040.93	0.290441	0.175997	1.65026	0.0988895	0.21204
ENSG00000129167	14.868	0.377339	0.29985	1.25843	0.208237	0.366955
ENSG00000129173	13.0589	0.201587	0.252207	0.799292	0.424121	0.599129
ENSG00000129187	1543.77	-0.0379146	0.0787627	-0.481377	0.630248	0.773517
ENSG00000129194	14.5229	-0.262028	0.206659	-1.26792	0.204825	0.362772
ENSG00000129195	15.2381	0.901877	0.220327	4.09335	4.25179e-05	0.00033848
ENSG00000129197	864.142	-0.159225	0.0901632	-1.76597	0.0774013	0.175518
ENSG00000129204	18.8427	-0.0592495	0.405903	-0.14597	0.883945	0.944624
ENSG00000129214	5718.74	-0.632553	0.163175	-3.87652	0.00010596	0.000753914
ENSG00000129219	413.036	-0.0628318	0.0795987	-0.789356	0.429904	0.604642
ENSG00000129221	1.96977	0.146148	0.42363	0.344989	0.730102	0.848084
ENSG00000129226	700.773	-0.0645281	0.232421	-0.277634	0.781293	0.882172
ENSG00000129235	383.264	0.0258898	0.1348	0.19206	0.847695	0.922521
ENSG00000129244	161.22	0.0687016	0.2652	0.259056	0.795592	0.891305
ENSG00000129245	692.592	0.13746	0.0557611	2.46516	0.0136954	0.0445058
ENSG00000129250	2623.08	-0.0705518	0.0716221	-0.985055	0.324597	0.500664
ENSG00000129255	95.2667	-0.0127545	0.127666	-0.0999049	0.92042	0.962884
ENSG00000129315	413.839	0.05329	0.0779977	0.683224	0.494465	0.661083
ENSG00000129317	99.9968	-0.36618	0.131817	-2.77795	0.00547037	0.0208551
ENSG00000129347	550.879	-0.0327918	0.0784789	-0.417842	0.676062	0.808145
ENSG00000129351	2035.36	0.00347924	0.0674119	0.0516116	0.958838	0.982328
ENSG00000129353	1654.88	-0.0929491	0.101464	-0.916079	0.359625	0.535804
ENSG00000129354	1924.07	-0.0365518	0.098754	-0.37013	0.711286	0.835098
ENSG00000129422	1642.06	-0.492515	0.171895	-2.86522	0.00416725	0.0167409
ENSG00000129450	132.78	-0.373888	0.21664	-1.72585	0.0843743	0.188249
ENSG00000129451	385.46	1.30269	0.410707	3.17181	0.0015149	0.00719818
ENSG00000129455	4.51642	0.227682	0.521676	0.436443	0.662515	0.797763
ENSG00000129460	328.868	-0.189668	0.0596908	-3.1775	0.00148549	0.00708496
ENSG00000129465	277.451	-0.118611	0.141209	-0.839968	0.400926	0.578464
ENSG00000129467	400.944	-0.0735439	0.142746	-0.515209	0.606407	0.753684
ENSG00000129472	580.971	0.258833	0.0763282	3.39106	0.000696238	0.00374896
ENSG00000129473	657.81	-0.614023	0.293387	-2.09288	0.0363599	0.0973523
ENSG00000129480	265.889	0.00214295	0.100036	0.0214219	0.982909	0.991546
ENSG00000129484	351.043	-0.434122	0.081027	-5.35774	8.42702e-08	1.36954e-06
ENSG00000129493	543.368	-0.0853364	0.091167	-0.936044	0.34925	0.525919
ENSG00000129514	5.52987	1.35682	0.447193	3.03408	0.0024127	0.0106332
ENSG00000129515	687.825	0.0239026	0.0576812	0.414391	0.678588	0.809661
ENSG00000129518	681.076	0.172632	0.0561789	3.0729	0.0021199	0.00956573
ENSG00000129521	110.52	0.168863	0.285637	0.591181	0.554399	0.711508
ENSG00000129534	368.795	-0.115526	0.0975663	-1.18408	0.236382	0.401879
ENSG00000129559	744.654	-0.202836	0.300192	-0.675689	0.499238	0.665027
ENSG00000129562	1668.86	-0.202069	0.0801688	-2.52055	0.0117172	0.0391785
ENSG00000129566	615.514	0.11917	0.101616	1.17275	0.240897	0.406887
ENSG00000129595	1260.18	-0.256164	0.113127	-2.26439	0.0235499	0.0684109
ENSG00000129596	162.134	-0.363167	0.332501	-1.09223	0.274732	0.447211
ENSG00000129625	4784.38	0.151492	0.0819134	1.84942	0.0643973	0.151746
ENSG00000129636	1638.7	-0.0556019	0.0707487	-0.785907	0.431922	0.606313
ENSG00000129654	72.0383	0.0550154	0.380428	0.144615	0.885015	0.945014
ENSG00000129657	1735.96	0.0271304	0.103275	0.2627	0.792782	0.889783
ENSG00000129667	515.702	0.487886	0.110465	4.41667	1.00235e-05	9.64719e-05
ENSG00000129673	19.4662	0.0190658	0.209968	0.0908035	0.927649	0.966556
ENSG00000129675	224.808	-0.121727	0.15853	-0.76785	0.442576	0.61605
ENSG00000129680	206.36	-0.251506	0.104423	-2.40852	0.0160171	0.0503705
ENSG00000129682	120.221	-0.156476	0.286981	-0.545248	0.585583	0.737161
ENSG00000129691	324.013	-0.0622946	0.0813784	-0.765494	0.443978	0.617387
ENSG00000129696	1520.02	-0.461342	0.0780198	-5.91314	3.35646e-09	7.50325e-08
ENSG00000129744	7.40391	0.768633	0.250336	3.07041	0.00213768	0.00961965
ENSG00000129749	42.3811	-0.549598	0.163102	-3.36967	0.000752583	0.0039948
ENSG00000129757	16.7856	0.490349	0.267048	1.83619	0.0663303	0.155358
ENSG00000129810	44.0184	-0.304181	0.220047	-1.38235	0.166864	0.312443
ENSG00000129824	1037.34	0.167504	0.891138	0.187966	0.850903	0.924342
ENSG00000129862	0.00783485	-0.213571	9.46856	-0.0225558	0.982005	0.991498
ENSG00000129864	0.00279364	-0.207789	9.46856	-0.0219452	0.982492	0.991498
ENSG00000129910	22.6491	1.67443	0.311431	5.37656	7.59223e-08	1.2452e-06
ENSG00000129911	211.458	0.608462	0.156301	3.89289	9.90576e-05	0.000710783
ENSG00000129925	1186.66	0.354599	0.0901955	3.93145	8.44354e-05	0.000617439
ENSG00000129933	1093.87	0.0735789	0.0817539	0.900004	0.368118	0.544621
ENSG00000129946	1009.93	0.0381198	0.163526	0.233112	0.815674	0.903164
ENSG00000129951	12.2933	4.15474	0.365134	11.3787	5.34066e-30	2.20104e-27
ENSG00000129965	6.18385	-0.635773	0.434637	-1.46277	0.14353	0.279125
ENSG00000129968	800.753	0.143278	0.0877966	1.63194	0.102693	0.218129
ENSG00000129988	11.6074	0.361185	0.447015	0.807994	0.419094	0.595028
ENSG00000129990	11.7372	-0.344638	0.394029	-0.874651	0.381764	0.558658
ENSG00000129991	11.0843	0.0380524	0.490448	0.0775869	0.938157	0.972587
ENSG00000129993	125.085	-0.243886	0.174625	-1.39663	0.162526	0.305965
ENSG00000130005	118.216	-0.459478	0.146194	-3.14294	0.00167261	0.00784474
ENSG00000130021	320.446	0.503463	0.0963399	5.22591	1.73302e-07	2.63278e-06
ENSG00000130023	728.403	-0.0497137	0.0656847	-0.756854	0.449137	0.621683
ENSG00000130024	6731.99	-0.2401	0.0707779	-3.3923	0.000693076	0.00373443
ENSG00000130035	9.78144	-0.0826487	0.211236	-0.391262	0.695603	0.823301
ENSG00000130038	230.671	-1.11435	0.293849	-3.79227	0.000149279	0.00101368
ENSG00000130052	133.639	-0.236948	0.176054	-1.34588	0.178341	0.328612
ENSG00000130054	610.373	0.355586	0.314381	1.13107	0.258026	0.427635
ENSG00000130055	31.307	0.437466	0.285302	1.53335	0.12519	0.253328
ENSG00000130066	16297.6	0.422862	0.120255	3.51636	0.000437508	0.00254048
ENSG00000130119	112.917	-0.262573	0.131251	-2.00054	0.0454416	0.115903
ENSG00000130147	546.916	0.744857	0.132654	5.61502	1.96536e-08	3.69466e-07
ENSG00000130150	185.764	-0.120768	0.149079	-0.810099	0.417883	0.594077
ENSG00000130158	1673.56	0.0953817	0.065157	1.46387	0.143228	0.278705
ENSG00000130159	211.098	0.0248053	0.126128	0.196667	0.844088	0.920944
ENSG00000130164	166.102	0.641489	0.249671	2.56934	0.0101894	0.0350994
ENSG00000130167	3443.02	-0.804211	0.311628	-2.58068	0.00986057	0.0341792
ENSG00000130175	5798.58	-0.157824	0.10326	-1.52842	0.126409	0.255153
ENSG00000130176	107.473	-0.0237253	0.240522	-0.0986408	0.921423	0.963367
ENSG00000130177	1673.39	-0.15872	0.0719378	-2.20634	0.0273599	0.077123
ENSG00000130182	4.58996	0.343889	0.388156	0.885956	0.375641	0.552993
ENSG00000130193	580.08	0.305508	0.110408	2.76709	0.00565589	0.0214758
ENSG00000130202	942.341	0.2865	0.0868975	3.29699	0.000977266	0.0050104
ENSG00000130203	6988.56	-0.844246	0.334424	-2.52448	0.0115869	0.0388479
ENSG00000130204	533.571	0.0530154	0.0917998	0.577511	0.563594	0.719055
ENSG00000130208	1100.02	-0.238773	0.336394	-0.709801	0.477827	0.646896
ENSG00000130222	149.504	-0.418806	0.237596	-1.76268	0.0779539	0.176472
ENSG00000130224	134.296	0.12103	0.211723	0.571643	0.567564	0.722285
ENSG00000130226	348.738	-0.612896	0.394691	-1.55285	0.120458	0.246452
ENSG00000130227	1418.57	0.150277	0.0605366	2.48241	0.0130498	0.0428497
ENSG00000130244	498.17	-0.330309	0.095278	-3.46679	0.000526718	0.00297364
ENSG00000130254	1562.74	-0.182146	0.0711416	-2.56034	0.0104571	0.0358219
ENSG00000130255	256.853	-0.217126	0.198638	-1.09308	0.27436	0.446877
ENSG00000130270	98.172	0.810592	0.227079	3.56964	0.000357469	0.00213353
ENSG00000130283	323.87	0.148308	0.219777	0.674814	0.499794	0.665225
ENSG00000130287	19.4138	-0.433219	0.221558	-1.95533	0.050544	0.125953
ENSG00000130294	99.3502	-0.0423074	0.391929	-0.107947	0.914038	0.95931
ENSG00000130299	167.017	-0.086714	0.0919917	-0.942628	0.345871	0.522529
ENSG00000130300	4812.25	0.19573	0.195947	0.998896	0.317845	0.494026
ENSG00000130303	422.855	-0.0993795	0.256505	-0.387437	0.698433	0.825495
ENSG00000130304	1030.07	0.103147	0.0868731	1.18733	0.235098	0.400417
ENSG00000130305	205.046	0.0796978	0.0901417	0.884139	0.376621	0.553634
ENSG00000130307	119.866	-0.124512	0.170217	-0.731494	0.464478	0.635567
ENSG00000130309	557.126	0.159394	0.0967815	1.64694	0.0995697	0.212959
ENSG00000130311	438.301	0.376108	0.0847426	4.43824	9.06984e-06	8.80843e-05
ENSG00000130312	439.615	0.0857388	0.15596	0.549749	0.582492	0.734593
ENSG00000130313	890.897	0.371341	0.114595	3.24047	0.00119335	0.00589448
ENSG00000130332	660.376	0.151074	0.129338	1.16806	0.242784	0.408486
ENSG00000130338	407.264	-0.56044	0.152857	-3.66643	0.000245961	0.00154427
ENSG00000130347	154.292	-0.494495	0.101266	-4.88312	1.04421e-06	1.30511e-05
ENSG00000130348	380.075	-0.204273	0.0706805	-2.8901	0.00385121	0.0156393
ENSG00000130349	578.161	0.132675	0.0989466	1.34088	0.179961	0.330799
ENSG00000130377	137.554	-0.605944	0.200416	-3.02343	0.00249926	0.0109516
ENSG00000130382	1416.35	0.567686	0.104688	5.42263	5.87284e-08	9.90495e-07
ENSG00000130385	0.380173	-0.121756	0.899023	-0.135431	0.892271	0.949012
ENSG00000130396	1517.61	-0.33805	0.162892	-2.0753	0.0379587	0.100745
ENSG00000130402	7148.73	0.991943	0.077801	12.7497	3.12759e-37	2.95704e-34
ENSG00000130413	718.225	-0.0130589	0.0869492	-0.15019	0.880615	0.943152
ENSG00000130414	925.623	-0.0612484	0.0701596	-0.872986	0.382671	0.55966
ENSG00000130427	3.73997	-0.195687	0.413934	-0.472749	0.636392	0.777851
ENSG00000130429	2059.69	0.0337513	0.120368	0.280401	0.77917	0.880208
ENSG00000130433	9.25823	0.253111	0.345301	0.733014	0.46355	0.634907
ENSG00000130449	516.288	0.429949	0.103779	4.14294	3.42876e-05	0.000281463
ENSG00000130479	646.369	0.230363	0.104141	2.21203	0.0269649	0.0762102
ENSG00000130489	575.386	0.153179	0.141185	1.08495	0.277943	0.450659
ENSG00000130508	434.575	0.81412	0.188192	4.32601	1.51836e-05	0.000138505
ENSG00000130511	1156.62	0.174962	0.133667	1.30895	0.190553	0.344672
ENSG00000130513	1276.59	-0.228325	0.301458	-0.757402	0.448809	0.621443
ENSG00000130517	953.936	0.031514	0.0922345	0.341673	0.732597	0.849937
ENSG00000130518	1183.18	0.211295	0.201624	1.04797	0.294654	0.469281
ENSG00000130520	331.636	-0.0235449	0.0971957	-0.242242	0.808592	0.8997
ENSG00000130528	41.5003	0.188948	0.239513	0.788883	0.430181	0.60484
ENSG00000130529	773.691	0.239509	0.0982787	2.43704	0.014808	0.0473461
ENSG00000130540	25.637	1.69105	0.448501	3.77045	0.000162955	0.00109083
ENSG00000130544	52.7682	-0.275795	0.0966131	-2.85463	0.00430869	0.017193
ENSG00000130545	1214.66	0.144025	0.135326	1.06428	0.287202	0.460514
ENSG00000130559	247.842	-0.151654	0.140431	-1.07992	0.280178	0.452927
ENSG00000130560	489.585	-0.198638	0.0685703	-2.89686	0.00376921	0.0153685
ENSG00000130561	6.25311	0.50911	0.334524	1.52189	0.128036	0.257331
ENSG00000130589	333.314	0.181149	0.132302	1.3692	0.170936	0.318324
ENSG00000130590	151.045	0.255069	0.107082	2.382	0.0172188	0.0534591
ENSG00000130592	422.483	-0.0371464	0.262373	-0.141578	0.887413	0.946491
ENSG00000130595	31.9271	-0.651746	0.333652	-1.95337	0.0507757	0.126334
ENSG00000130598	10.9137	-0.811947	0.33833	-2.39987	0.016401	0.0514567
ENSG00000130635	1030.11	1.14285	0.282338	4.04779	5.17027e-05	0.000403211
ENSG00000130638	1384.72	0.0421253	0.0708462	0.594602	0.55211	0.709811
ENSG00000130643	19.6907	-1.39155	0.408481	-3.40664	0.000657668	0.00358572
ENSG00000130653	1031.45	0.255859	0.125	2.04687	0.0406707	0.106397
ENSG00000130656	0.354466	-0.581852	0.594764	-0.97829	0.327931	0.504211
ENSG00000130669	759.959	-0.0884039	0.0787122	-1.12313	0.261383	0.431691
ENSG00000130675	1.81129	-0.694534	0.394743	-1.75946	0.0784998	0.177358
ENSG00000130684	1112.4	0.354509	0.0768913	4.61052	4.01666e-06	4.35039e-05
ENSG00000130695	236.725	-0.0464265	0.0931837	-0.498226	0.618325	0.762844
ENSG00000130699	294.072	-0.0833328	0.0559666	-1.48897	0.136495	0.268824
ENSG00000130700	50.7202	-0.465925	0.559603	-0.832599	0.405071	0.582282
ENSG00000130701	105.914	-0.0955523	0.229085	-0.417105	0.676602	0.808432
ENSG00000130702	3217.94	0.0160295	0.0948923	0.168923	0.865857	0.9349
ENSG00000130703	916.788	-0.316977	0.0529374	-5.98777	2.1274e-09	4.94844e-08
ENSG00000130707	2212.23	0.13352	0.115895	1.15207	0.24929	0.416555
ENSG00000130711	4.86059	0.487004	0.323811	1.50397	0.132588	0.26352
ENSG00000130713	315.269	0.0968296	0.0608975	1.59004	0.111825	0.232759
ENSG00000130714	680.797	-0.0621876	0.0713503	-0.871582	0.383436	0.560576
ENSG00000130717	451.259	-0.00589768	0.0983956	-0.0599384	0.952205	0.978817
ENSG00000130720	117.695	2.30371	0.379988	6.0626	1.33941e-09	3.22281e-08
ENSG00000130724	1783.25	0.0381262	0.126453	0.301505	0.763029	0.869984
ENSG00000130725	868.566	-0.0843902	0.0992612	-0.850183	0.395223	0.572858
ENSG00000130726	3150.73	0.130374	0.0748905	1.74085	0.0817091	0.183219
ENSG00000130731	517.406	-0.107684	0.214464	-0.502106	0.615593	0.760408
ENSG00000130733	1428.66	-0.0617135	0.0939044	-0.657195	0.511056	0.674401
ENSG00000130734	138.152	0.0550338	0.0963641	0.571103	0.56793	0.722602
ENSG00000130741	2174.9	0.226039	0.0719558	3.14136	0.00168167	0.00788493
ENSG00000130748	89.6682	-0.173842	0.209918	-0.828142	0.40759	0.584667
ENSG00000130749	742.283	0.294961	0.0771143	3.82499	0.00013078	0.000905264
ENSG00000130751	59.5357	0.777908	0.197842	3.93196	8.4256e-05	0.000616407
ENSG00000130755	304.971	-0.164049	0.195382	-0.839633	0.401114	0.578631
ENSG00000130758	245.647	-0.21569	0.0805252	-2.67855	0.00739423	0.0267681
ENSG00000130762	567.022	-0.0296664	0.0940221	-0.315526	0.752363	0.863056
ENSG00000130764	1349.27	-0.496032	0.0975768	-5.0835	3.70541e-07	5.19242e-06
ENSG00000130766	221.31	0.401355	0.168487	2.38211	0.017214	0.0534591
ENSG00000130768	890.361	0.0145299	0.124061	0.117119	0.906766	0.955451
ENSG00000130770	4439.3	0.699981	0.136059	5.14468	2.67976e-07	3.87685e-06
ENSG00000130772	164.076	0.419085	0.0928064	4.51569	6.31098e-06	6.4527e-05
ENSG00000130775	474.202	-0.147767	0.189815	-0.778478	0.436287	0.610225
ENSG00000130779	2243.96	0.230448	0.122514	1.881	0.0599722	0.143678
ENSG00000130783	80.6671	0.0644833	0.134548	0.479258	0.631755	0.774362
ENSG00000130787	1104	1.22551	0.0919246	13.3317	1.51342e-40	3.04064e-37
ENSG00000130803	75.7233	-0.226096	0.110489	-2.04632	0.0407253	0.106487
ENSG00000130811	2403.65	-0.00807063	0.128181	-0.0629628	0.949796	0.978093
ENSG00000130812	1370.17	-0.735118	0.16832	-4.36738	1.25745e-05	0.00011703
ENSG00000130813	522.951	-0.108974	0.0982936	-1.10866	0.267577	0.439122
ENSG00000130816	777.519	-0.227196	0.106407	-2.13515	0.0327488	0.0892155
ENSG00000130818	268.593	0.300162	0.0889898	3.373	0.000743546	0.00395598
ENSG00000130821	61.8807	0.373419	0.204178	1.82889	0.0674155	0.157313
ENSG00000130822	3.04608	0.176669	0.393179	0.449334	0.653191	0.790259
ENSG00000130826	792.479	-0.277173	0.0616442	-4.49634	6.91334e-06	6.98417e-05
ENSG00000130827	985.641	0.122302	0.131419	0.930626	0.352047	0.528627
ENSG00000130829	1.64474	1.32465	0.535664	2.47291	0.0134019	0.0437823
ENSG00000130830	381.404	-0.198792	0.0945813	-2.10181	0.03557	0.095525
ENSG00000130844	214.438	-0.721938	0.188462	-3.83068	0.000127791	0.000887631
ENSG00000130856	290.238	-0.0939927	0.0740003	-1.27017	0.204026	0.361834
ENSG00000130876	14.4497	0.174335	0.377016	0.462407	0.643789	0.783414
ENSG00000130881	548.836	-0.273566	0.108279	-2.5265	0.0115207	0.038658
ENSG00000130935	486.844	-0.026594	0.0477939	-0.55643	0.577917	0.730489
ENSG00000130939	581.681	-0.642124	0.113093	-5.67786	1.36393e-08	2.66048e-07
ENSG00000130940	265.209	-0.465665	0.140115	-3.32343	0.000889162	0.00461612
ENSG00000130948	85.3807	0.0782508	0.264863	0.295439	0.767658	0.87251
ENSG00000130950	4.36387	-0.181034	0.464542	-0.389704	0.696755	0.824179
ENSG00000130956	538.831	0.215012	0.0848824	2.53306	0.0113072	0.0380631
ENSG00000130957	10.2215	-2.15344	0.460971	-4.67152	2.98978e-06	3.32789e-05
ENSG00000130958	599.373	-0.140054	0.0930007	-1.50594	0.132082	0.262645
ENSG00000130962	74.717	0.248802	0.143967	1.72819	0.0839535	0.187415
ENSG00000130985	6527.96	0.343686	0.0678664	5.06415	4.10223e-07	5.66452e-06
ENSG00000130988	493.376	0.422625	0.189465	2.23062	0.0257061	0.0734141
ENSG00000131002	44.7484	0.0625563	0.917819	0.0681576	0.94566	0.976277
ENSG00000131013	714.334	0.222479	0.0767894	2.89727	0.00376429	0.0153523
ENSG00000131015	57.2854	0.926519	0.233742	3.96385	7.37512e-05	0.000548201
ENSG00000131016	509.849	-0.299777	0.196556	-1.52515	0.127222	0.25631
ENSG00000131018	1053.77	-0.40905	0.284755	-1.43649	0.150862	0.289701
ENSG00000131023	194.905	-0.316486	0.15666	-2.02021	0.043362	0.111713
ENSG00000131037	900.014	-0.0442366	0.127808	-0.346118	0.729254	0.847519
ENSG00000131042	34.1001	-0.348997	0.238269	-1.46472	0.142998	0.278359
ENSG00000131043	648.823	0.261345	0.0545678	4.78936	1.67311e-06	1.98172e-05
ENSG00000131050	20.4183	0.142592	0.25198	0.565886	0.571471	0.725076
ENSG00000131051	4460.55	-0.324024	0.0716484	-4.52241	6.11383e-06	6.26308e-05
ENSG00000131055	103.539	0.253614	0.248712	1.01971	0.307866	0.483194
ENSG00000131059	0.813419	1.14787	0.734199	1.56344	0.11795	0.242835
ENSG00000131061	218.115	0.371485	0.073428	5.05918	4.21065e-07	5.79434e-06
ENSG00000131067	1106.61	-0.100101	0.0882893	-1.13379	0.256883	0.426327
ENSG00000131068	1.03567	-0.0943247	0.640748	-0.14721	0.882966	0.944359
ENSG00000131069	468.77	-0.0325122	0.0709666	-0.458133	0.646857	0.785622
ENSG00000131080	328.942	0.132078	0.160557	0.822626	0.410721	0.587271
ENSG00000131089	304.798	0.139697	0.0938795	1.48804	0.136739	0.269141
ENSG00000131094	60.7535	1.61266	0.369292	4.3669	1.26025e-05	0.000117077
ENSG00000131095	14.8849	0.89036	0.316481	2.81331	0.00490342	0.0191208
ENSG00000131096	183.134	-1.80045	0.318408	-5.65455	1.56259e-08	3.00785e-07
ENSG00000131097	80.2207	0.735409	0.32573	2.25772	0.0239629	0.069335
ENSG00000131100	302.254	-0.0693073	0.0862524	-0.803541	0.421662	0.597073
ENSG00000131115	378.541	-0.476935	0.0825655	-5.77644	7.62982e-09	1.56621e-07
ENSG00000131116	710.357	0.0982313	0.109511	0.897001	0.369719	0.546335
ENSG00000131126	1.60115	1.20799	0.53044	2.27733	0.0227666	0.0665268
ENSG00000131127	268.016	-0.320446	0.12973	-2.4701	0.0135077	0.0440383
ENSG00000131143	4603.27	0.125877	0.137579	0.914949	0.360218	0.536489
ENSG00000131148	346.632	0.0726706	0.0807395	0.900063	0.368087	0.544621
ENSG00000131149	894.839	-0.190405	0.137094	-1.38886	0.164875	0.309301
ENSG00000131153	96.9385	0.165836	0.163831	1.01224	0.311425	0.487536
ENSG00000131165	325.082	-0.0254136	0.0775531	-0.327692	0.743144	0.856491
ENSG00000131171	1538.28	-0.067281	0.0763261	-0.881495	0.37805	0.554695
ENSG00000131174	1239.82	-0.26751	0.119621	-2.23632	0.025331	0.0725102
ENSG00000131183	2.3799	0.55426	0.426132	1.30068	0.19337	0.348246
ENSG00000131187	35.2245	0.266983	0.236249	1.13009	0.258438	0.428058
ENSG00000131188	72.8489	0.644412	0.195814	3.29094	0.000998516	0.00510469
ENSG00000131196	289.413	-0.180839	0.189003	-0.956808	0.338664	0.515371
ENSG00000131203	110.347	0.104179	0.350669	0.297087	0.7664	0.871725
ENSG00000131236	2618.25	0.14497	0.093811	1.54534	0.122265	0.249028
ENSG00000131238	197.63	-0.294741	0.117368	-2.51126	0.01203	0.0400523
ENSG00000131242	680.478	0.490927	0.102338	4.79709	1.60984e-06	1.91808e-05
ENSG00000131263	35.1035	0.212345	0.175237	1.21176	0.225605	0.388614
ENSG00000131264	0.35934	1.17463	0.951803	1.23411	0.217163	0.378489
ENSG00000131269	347.045	-0.0740975	0.0805366	-0.920048	0.357548	0.533728
ENSG00000131323	230.34	-0.219482	0.112259	-1.95514	0.050567	0.12599
ENSG00000131351	115.909	-0.00673137	0.0948732	-0.0709512	0.943437	0.975133
ENSG00000131355	839.203	0.180475	0.245673	0.734616	0.462573	0.633732
ENSG00000131368	1181.74	0.00836523	0.109373	0.0764835	0.939034	0.972744
ENSG00000131370	2085	-0.139174	0.112233	-1.24004	0.21496	0.375793
ENSG00000131373	333.94	-0.343887	0.0780318	-4.40701	1.04805e-05	0.000100151
ENSG00000131374	521.98	-0.481381	0.170034	-2.83108	0.00463909	0.0182531
ENSG00000131375	877.274	-0.40292	0.0795623	-5.0642	4.10111e-07	5.66452e-06
ENSG00000131378	2662.12	0.10122	0.0981149	1.03165	0.302236	0.47696
ENSG00000131379	278.995	-1.18365	0.237924	-4.97492	6.52738e-07	8.54115e-06
ENSG00000131381	701.742	0.00821203	0.0893346	0.0919244	0.926758	0.965946
ENSG00000131386	119.877	0.0384516	0.207956	0.184903	0.853305	0.92595
ENSG00000131398	1425.56	-0.0432705	0.156837	-0.275895	0.782629	0.883122
ENSG00000131400	278.782	4.3394	0.333058	13.0289	8.37755e-39	1.1221e-35
ENSG00000131408	607.964	0.123572	0.0726724	1.70039	0.0890571	0.195762
ENSG00000131435	1655.24	0.968139	0.300098	3.22607	0.00125501	0.00615555
ENSG00000131437	351.443	0.0195385	0.0963414	0.202805	0.839287	0.918303
ENSG00000131459	154.221	0.111911	0.246091	0.454754	0.649286	0.787621
ENSG00000131462	314.847	-0.308052	0.0953634	-3.2303	0.0012366	0.00607454
ENSG00000131467	149.099	-0.0711514	0.103073	-0.690299	0.490006	0.657199
ENSG00000131469	893.101	-0.227275	0.165864	-1.37025	0.170609	0.317863
ENSG00000131470	228.097	-0.0189459	0.107122	-0.176862	0.859616	0.930224
ENSG00000131471	241.354	0.124124	0.183472	0.676528	0.498705	0.664486
ENSG00000131473	1314.17	0.220202	0.0676158	3.25666	0.00112732	0.00563066
ENSG00000131475	517.555	-0.0939602	0.0745776	-1.2599	0.207706	0.366541
ENSG00000131477	155.215	-0.129746	0.174323	-0.744284	0.456704	0.628423
ENSG00000131480	21.1305	-0.0637614	0.172362	-0.369928	0.711436	0.835214
ENSG00000131482	2.80476	-0.435223	0.402093	-1.08239	0.279077	0.45186
ENSG00000131495	702.497	0.130313	0.137891	0.945043	0.344637	0.521387
ENSG00000131503	0	NA	NA	NA	NA	NA
ENSG00000131507	3659.25	0.0502999	0.106577	0.471957	0.636958	0.778186
ENSG00000131558	663.069	-0.0794258	0.150464	-0.527874	0.597587	0.746195
ENSG00000131584	619.656	0.198009	0.104585	1.89328	0.058321	0.140813
ENSG00000131591	365.119	-0.13873	0.104259	-1.33063	0.18331	0.335345
ENSG00000131620	653.6	0.0550397	0.155975	0.352874	0.724183	0.844258
ENSG00000131626	1393.41	0.0983345	0.0622938	1.57856	0.114437	0.236876
ENSG00000131634	207.212	0.189294	0.269275	0.702977	0.48207	0.650257
ENSG00000131650	35.7464	-1.74521	0.319022	-5.47049	4.48795e-08	7.77315e-07
ENSG00000131652	338.618	0.816448	0.129718	6.29401	3.09358e-10	8.32408e-09
ENSG00000131653	926.096	0.000609921	0.0671397	0.00908435	0.992752	0.996034
ENSG00000131668	6.93107	-0.874049	0.433098	-2.01813	0.0435775	0.112103
ENSG00000131669	1993.08	0.139424	0.109915	1.26846	0.204633	0.362511
ENSG00000131697	695.757	0.0375655	0.107777	0.34855	0.727427	0.846261
ENSG00000131711	352.889	0.504667	0.158035	3.19339	0.00140613	0.00677482
ENSG00000131721	0.747396	-0.355271	0.479491	-0.740933	0.458734	0.630262
ENSG00000131724	1543.51	0.423232	0.0879869	4.81017	1.50799e-06	1.80881e-05
ENSG00000131725	330.628	0.179579	0.082555	2.17527	0.0296098	0.082282
ENSG00000131730	1257.15	0.570048	0.231398	2.46349	0.0137592	0.0446591
ENSG00000131732	272.032	-0.329124	0.0873298	-3.76875	0.000164067	0.00109694
ENSG00000131737	0.714295	-0.32159	0.633271	-0.507824	0.611577	0.757368
ENSG00000131738	0.719372	0.198845	0.675431	0.294397	0.768454	0.87313
ENSG00000131746	898.747	-0.147986	0.32244	-0.458957	0.646265	0.785134
ENSG00000131747	144.367	0.0811224	0.210844	0.384752	0.700421	0.827055
ENSG00000131748	635.021	-0.0177756	0.0660127	-0.269275	0.787718	0.886748
ENSG00000131759	992.656	-0.161615	0.113713	-1.42125	0.155244	0.296188
ENSG00000131771	134.843	4.46161	0.301072	14.8191	1.10286e-49	4.43158e-46
ENSG00000131773	130.407	0.531297	0.157187	3.38004	0.000724764	0.00387658
ENSG00000131778	440.802	-0.0991065	0.0945195	-1.04853	0.294394	0.469099
ENSG00000131779	585.379	0.0337457	0.0678961	0.497019	0.619176	0.763436
ENSG00000131781	375.657	0.615565	0.190406	3.2329	0.0012254	0.00602697
ENSG00000131788	498.474	-0.0923261	0.107816	-0.856332	0.391814	0.569355
ENSG00000131791	191.267	0.0267343	0.133761	0.199867	0.841585	0.919814
ENSG00000131808	0.0289078	-0.292205	5.21266	-0.0560569	0.955296	0.980428
ENSG00000131844	1483.67	-0.0633862	0.104247	-0.608041	0.54316	0.702068
ENSG00000131845	58.9634	-0.212755	0.278177	-0.76482	0.444379	0.617596
ENSG00000131848	35.1501	0.293246	0.123918	2.36646	0.017959	0.0552346
ENSG00000131849	227.175	-0.718615	0.101456	-7.08306	1.41011e-12	5.98011e-11
ENSG00000131871	3382.67	-0.313093	0.104257	-3.00308	0.00267261	0.0115538
ENSG00000131873	402.709	0.385934	0.1198	3.2215	0.00127523	0.0062452
ENSG00000131876	627.082	-0.363343	0.0843335	-4.30841	1.64433e-05	0.00014848
ENSG00000131899	544.459	-0.127923	0.129734	-0.986041	0.324113	0.500477
ENSG00000131910	5.73549	0.0521469	0.396707	0.131449	0.89542	0.950035
ENSG00000131914	4.45743	0.256467	0.374453	0.684913	0.493399	0.660559
ENSG00000131941	167.816	0.0292767	0.117529	0.249102	0.803282	0.895675
ENSG00000131944	34.0435	0.150385	0.132231	1.13729	0.255416	0.424496
ENSG00000131966	1074.81	0.0956599	0.049019	1.95149	0.0509993	0.126655
ENSG00000131969	32.7905	0.852246	0.224858	3.79016	0.000150553	0.00102018
ENSG00000131979	44.7978	-0.238443	0.157291	-1.51593	0.129537	0.259057
ENSG00000131981	4849.2	0.224004	0.232171	0.964822	0.334634	0.511029
ENSG00000132000	93.6935	1.35454	0.311689	4.3458	1.38771e-05	0.000127528
ENSG00000132002	1367.88	0.0886579	0.247015	0.358917	0.719657	0.841362
ENSG00000132003	601.13	0.590066	0.10916	5.40554	6.46149e-08	1.07831e-06
ENSG00000132004	185.797	0.084967	0.0961438	0.883749	0.376832	0.553741
ENSG00000132005	539.365	0.279493	0.0637477	4.38436	1.16327e-05	0.000109854
ENSG00000132010	111.571	-0.0353785	0.077795	-0.454765	0.649278	0.787621
ENSG00000132016	103.383	-0.0391714	0.125984	-0.310923	0.755859	0.865058
ENSG00000132017	398.894	0.000234699	0.100222	0.00234179	0.998132	0.998907
ENSG00000132024	811.276	-0.140157	0.0823821	-1.7013	0.0888871	0.195415
ENSG00000132026	6.51956	2.48675	0.44039	5.6467	1.63555e-08	3.1221e-07
ENSG00000132031	76.8159	2.1949	0.229847	9.54938	1.3047e-21	2.01638e-19
ENSG00000132109	278.776	0.0814014	0.107989	0.75379	0.450975	0.623529
ENSG00000132122	612.653	-0.310248	0.0739362	-4.19615	2.7149e-05	0.000229787
ENSG00000132128	1399.56	0.0250259	0.0512296	0.488505	0.625192	0.768955
ENSG00000132141	95.3502	0.0326994	0.124516	0.262612	0.79285	0.889783
ENSG00000132155	2193.42	0.195025	0.0552851	3.52763	0.000419295	0.0024471
ENSG00000132164	16.2691	0.605093	0.338441	1.78788	0.0737948	0.169105
ENSG00000132170	327.188	-0.673806	0.269193	-2.50306	0.0123124	0.0408473
ENSG00000132182	729.432	-0.0601892	0.107727	-0.558717	0.576355	0.729257
ENSG00000132185	25.8519	-0.482632	0.597386	-0.807906	0.419144	0.595028
ENSG00000132196	274.513	-0.249603	0.121163	-2.06007	0.039392	0.103778
ENSG00000132199	1873.55	-0.268283	0.115189	-2.32906	0.019856	0.0597629
ENSG00000132205	841.972	0.966273	0.172229	5.61038	2.01877e-08	3.77299e-07
ENSG00000132207	22.5273	0.319272	0.319673	0.998748	0.317917	0.49409
ENSG00000132254	1112.94	-0.0440985	0.0734923	-0.600043	0.548478	0.706685
ENSG00000132256	665.786	-0.0206055	0.0702868	-0.293163	0.769398	0.873482
ENSG00000132259	4.2701	-0.23797	0.249832	-0.952519	0.340834	0.517399
ENSG00000132274	1269.84	-0.177491	0.187336	-0.947449	0.34341	0.52018
ENSG00000132275	313.45	-0.223152	0.0830706	-2.68629	0.00722497	0.0262771
ENSG00000132294	1981.09	0.364451	0.11113	3.27951	0.00103989	0.00527427
ENSG00000132300	905.376	-0.388466	0.0535582	-7.25315	4.07184e-13	1.85928e-11
ENSG00000132305	1062.07	0.175865	0.0664921	2.64489	0.00817169	0.0290776
ENSG00000132313	41.0874	-0.203765	0.108433	-1.87917	0.0602213	0.14406
ENSG00000132321	1537.23	0.0100544	0.108986	0.092254	0.926496	0.965919
ENSG00000132323	1386.01	0.134277	0.0906788	1.4808	0.13866	0.271856
ENSG00000132326	195.165	-0.281898	0.178312	-1.58092	0.113896	0.236
ENSG00000132329	129.427	1.14021	0.307324	3.71011	0.000207168	0.00133997
ENSG00000132330	436.8	-0.159941	0.0724387	-2.20795	0.0272475	0.0768601
ENSG00000132334	1222.96	0.826067	0.215976	3.82481	0.000130871	0.000905267
ENSG00000132341	662.249	0.106192	0.0810927	1.30951	0.190362	0.344405
ENSG00000132356	263.484	-0.0996505	0.153192	-0.650494	0.515373	0.678649
ENSG00000132357	62.7748	-0.388426	0.151094	-2.57077	0.0101474	0.0349773
ENSG00000132359	688.91	0.0349125	0.103206	0.338279	0.735153	0.851767
ENSG00000132376	698.427	0.0239791	0.0747699	0.320705	0.748434	0.860362
ENSG00000132382	704.068	-0.0875932	0.0705277	-1.24197	0.214248	0.374916
ENSG00000132383	1232.97	-0.0692423	0.054095	-1.28001	0.200541	0.357239
ENSG00000132386	759.294	-0.638875	0.207499	-3.07893	0.00207745	0.00940321
ENSG00000132388	502.098	0.319029	0.0703577	4.53439	5.77697e-06	5.98058e-05
ENSG00000132394	401.253	0.357592	0.0729183	4.90402	9.38961e-07	1.19021e-05
ENSG00000132405	704.273	-0.425181	0.129988	-3.27093	0.00107196	0.00540961
ENSG00000132406	800.918	0.0237231	0.0778215	0.30484	0.760488	0.868089
ENSG00000132423	107.338	-0.0356614	0.0937612	-0.380342	0.703691	0.829454
ENSG00000132424	4017.01	-0.3539	0.109123	-3.24313	0.00118223	0.00585756
ENSG00000132429	24.1213	1.45535	0.459674	3.16605	0.00154522	0.00731342
ENSG00000132434	748.293	-0.0145345	0.0735798	-0.197534	0.843409	0.920762
ENSG00000132436	29.6454	-0.124596	0.359928	-0.346168	0.729216	0.847519
ENSG00000132437	13.7868	-1.34585	0.322012	-4.17949	2.92163e-05	0.000244391
ENSG00000132463	1304.38	-0.0793125	0.0477464	-1.66112	0.0966896	0.208603
ENSG00000132464	2.72251	-0.785997	0.40574	-1.9372	0.0527215	0.130128
ENSG00000132465	1311.64	-0.249743	0.494901	-0.504633	0.613817	0.75903
ENSG00000132466	1179.34	-0.224104	0.10263	-2.1836	0.0289917	0.0809422
ENSG00000132470	1117.01	0.257444	0.215998	1.19188	0.233309	0.398255
ENSG00000132475	7248.29	0.374069	0.111318	3.36036	0.000778402	0.00411284
ENSG00000132478	1182.14	0.454804	0.0660658	6.8841	5.81546e-12	2.18392e-10
ENSG00000132481	596.555	0.13309	0.132608	1.00364	0.315552	0.49146
ENSG00000132485	2454.41	0.0816719	0.0982262	0.831468	0.405709	0.58275
ENSG00000132507	1215.64	0.152084	0.11387	1.33559	0.181682	0.333201
ENSG00000132510	465.282	0.0987155	0.140038	0.704917	0.480862	0.649487
ENSG00000132514	72.219	-0.715935	0.297771	-2.40431	0.0162028	0.0509047
ENSG00000132518	581.929	0.134125	0.207388	0.646739	0.517801	0.680842
ENSG00000132522	885.308	0.128386	0.0980581	1.30929	0.190436	0.3445
ENSG00000132530	295.474	-0.293412	0.201152	-1.45866	0.144659	0.280604
ENSG00000132535	721.994	0.31637	0.122666	2.57911	0.00990539	0.0342828
ENSG00000132541	156.95	-0.055602	0.116387	-0.477736	0.632838	0.775144
ENSG00000132549	614.498	-0.561434	0.15001	-3.74266	0.000182084	0.00120338
ENSG00000132554	28.1326	-0.378822	0.222644	-1.70147	0.0888547	0.19538
ENSG00000132563	57.6385	0.721716	0.222505	3.2436	0.0011803	0.0058516
ENSG00000132570	9395.64	-1.35681	0.281631	-4.81767	1.45243e-06	1.75658e-05
ENSG00000132581	848.382	0.222499	0.070649	3.14936	0.0016363	0.00769464
ENSG00000132589	713.809	0.0630537	0.0853109	0.739105	0.459843	0.631179
ENSG00000132591	509.296	-0.00892477	0.0737435	-0.121024	0.903672	0.954265
ENSG00000132600	768.812	0.0391665	0.103028	0.380154	0.703831	0.829558
ENSG00000132603	21.556	0.248879	0.126135	1.97311	0.0484826	0.121722
ENSG00000132604	1222.64	-0.209829	0.0721776	-2.90711	0.00364779	0.0149226
ENSG00000132612	3602.94	-0.293015	0.0948303	-3.08989	0.00200233	0.00913005
ENSG00000132613	589.672	0.537969	0.104461	5.14996	2.60549e-07	3.78301e-06
ENSG00000132622	151.718	-0.239716	0.142145	-1.68642	0.0917152	0.199967
ENSG00000132623	429.79	-0.800942	0.148295	-5.40101	6.62679e-08	1.10261e-06
ENSG00000132635	1206.03	0.0186533	0.104296	0.178849	0.858056	0.929349
ENSG00000132639	139.301	0.25048	0.283422	0.883769	0.376821	0.553741
ENSG00000132640	210.529	0.0274256	0.1633	0.167947	0.866625	0.935415
ENSG00000132646	988.389	-0.176966	0.0998169	-1.7729	0.0762446	0.173433
ENSG00000132661	162.129	0.331018	0.113853	2.90743	0.00364415	0.0149153
ENSG00000132664	268.379	-0.190093	0.075783	-2.50839	0.0121282	0.040343
ENSG00000132669	1468.36	-0.271121	0.0992383	-2.73202	0.00629466	0.0234091
ENSG00000132670	1788.15	0.051946	0.0486402	1.06797	0.285536	0.458392
ENSG00000132676	1099.05	0.0710464	0.0603677	1.1769	0.239237	0.405108
ENSG00000132677	6.91013	0.448683	0.293132	1.53065	0.125856	0.25451
ENSG00000132680	959.329	-0.315315	0.110678	-2.84893	0.00438665	0.0174694
ENSG00000132681	13.1258	-0.0455978	0.276611	-0.164845	0.869066	0.936665
ENSG00000132688	644.546	0.0900809	0.202442	0.444972	0.65634	0.793185
ENSG00000132692	68.5524	-0.672102	0.343532	-1.95645	0.0504124	0.125683
ENSG00000132693	0.26819	1.60618	0.679442	2.36397	0.0180801	0.0555006
ENSG00000132694	710.421	-0.27936	0.105549	-2.64673	0.00812737	0.0289391
ENSG00000132698	1239.62	0.105559	0.0986777	1.06973	0.28474	0.457342
ENSG00000132702	12.3488	0.0164893	0.334196	0.0493402	0.960648	0.982762
ENSG00000132703	0.0748504	0.804003	3.78314	0.212523	0.831699	0.91342
ENSG00000132704	27.3111	-0.0569077	0.545051	-0.104408	0.916845	0.960796
ENSG00000132716	4175.11	0.00549564	0.0707179	0.0777122	0.938057	0.972547
ENSG00000132718	173.628	0.362968	0.187937	1.93132	0.053443	0.131646
ENSG00000132740	360.276	0.0926903	0.0708377	1.30849	0.190708	0.344759
ENSG00000132744	9.9917	-0.652876	0.323299	-2.01942	0.0434439	0.111849
ENSG00000132749	342.803	-0.170109	0.148293	-1.14711	0.251335	0.419167
ENSG00000132763	1317.86	0.120495	0.182203	0.661321	0.508406	0.671898
ENSG00000132768	55.9577	-0.288916	0.103076	-2.80294	0.00506395	0.0196316
ENSG00000132773	358.541	-0.00215569	0.0749149	-0.0287752	0.977044	0.989945
ENSG00000132780	1112.04	0.160334	0.0752579	2.13047	0.033133	0.0901248
ENSG00000132781	374.547	-0.13309	0.0943434	-1.4107	0.158333	0.300565
ENSG00000132792	852.161	0.0955175	0.0849464	1.12444	0.260824	0.431078
ENSG00000132793	474.14	-0.642132	0.112281	-5.71895	1.07184e-08	2.13214e-07
ENSG00000132801	86.8621	0.356735	0.0893476	3.99266	6.53357e-05	0.000493024
ENSG00000132819	116.378	0.218846	0.219345	0.997728	0.318411	0.494523
ENSG00000132821	196.179	0.745244	0.279137	2.66981	0.00758933	0.0273444
ENSG00000132823	733.84	0.0732763	0.0904806	0.809856	0.418023	0.594223
ENSG00000132824	2273.17	-0.0439601	0.0702251	-0.625988	0.531323	0.692391
ENSG00000132837	364.306	-0.68663	0.204541	-3.35692	0.000788148	0.00415887
ENSG00000132840	250.405	-0.612971	0.255531	-2.39881	0.0164483	0.0515649
ENSG00000132842	1238.2	-0.0824841	0.0641394	-1.28601	0.198438	0.354783
ENSG00000132846	681.11	0.212346	0.107655	1.97247	0.0485556	0.121856
ENSG00000132849	2421.38	-0.199169	0.0833293	-2.39014	0.0168418	0.0525935
ENSG00000132854	36.811	0.509308	0.362709	1.40418	0.160266	0.303018
ENSG00000132855	0.288791	-0.180334	0.463347	-0.389198	0.69713	0.824386
ENSG00000132872	1.36273	-1.48133	0.488884	-3.03002	0.00244535	0.0107476
ENSG00000132879	313.619	-0.844138	0.104111	-8.10807	5.14284e-16	3.65756e-14
ENSG00000132881	106.697	0.00895098	0.119059	0.0751812	0.940071	0.973235
ENSG00000132906	203.007	0.0538083	0.0908858	0.592043	0.553822	0.711207
ENSG00000132911	23.1066	-0.192169	0.328215	-0.585499	0.558212	0.714343
ENSG00000132912	299.645	-0.32336	0.143564	-2.25238	0.0242982	0.0701839
ENSG00000132915	24.6342	1.87542	0.257815	7.27427	3.48292e-13	1.61795e-11
ENSG00000132932	76.8232	1.51585	0.22504	6.73591	1.62912e-11	5.57126e-10
ENSG00000132938	31.8075	0.487498	0.332993	1.46399	0.143197	0.278678
ENSG00000132950	431.762	-0.257023	0.0869349	-2.9565	0.00311151	0.0131022
ENSG00000132952	365.226	0.0656378	0.0897582	0.731274	0.464612	0.635604
ENSG00000132963	1121.86	0.204911	0.0760661	2.69385	0.0070632	0.0258192
ENSG00000132964	244.854	0.225237	0.0692765	3.25128	0.00114885	0.00571402
ENSG00000132970	455.323	0.296013	0.184127	1.60766	0.107909	0.226604
ENSG00000132972	18.4441	-0.621111	0.450972	-1.37727	0.168428	0.314602
ENSG00000133020	2.87364	1.4745	0.628457	2.34622	0.0189647	0.0575893
ENSG00000133026	2253.29	1.05227	0.155	6.78879	1.13076e-11	3.99465e-10
ENSG00000133027	668.809	0.0786893	0.0964742	0.815651	0.4147	0.591015
ENSG00000133028	388.071	-0.484365	0.0808585	-5.99027	2.09488e-09	4.88527e-08
ENSG00000133030	4122.43	-0.397552	0.111696	-3.55923	0.00037195	0.00220848
ENSG00000133048	5139.38	0.168169	0.434137	0.387364	0.698486	0.825498
ENSG00000133055	44.3515	1.11999	0.411363	2.72263	0.00647651	0.0239524
ENSG00000133056	463.866	0.0166385	0.118222	0.140739	0.888076	0.946715
ENSG00000133059	487.504	0.229808	0.0752505	3.05391	0.00225878	0.0100513
ENSG00000133063	354.896	-0.312742	0.390421	-0.801037	0.42311	0.598269
ENSG00000133065	1388.66	0.300337	0.106197	2.82812	0.00468219	0.0183912
ENSG00000133067	201.471	0.338218	0.226771	1.49145	0.135842	0.267934
ENSG00000133069	96.6128	0.538341	0.148586	3.62309	0.000291109	0.00178861
ENSG00000133083	79.327	0.147259	0.36477	0.403704	0.686431	0.815688
ENSG00000133101	22.8364	1.40073	0.333825	4.196	2.71672e-05	0.000229821
ENSG00000133103	519.046	-0.02372	0.125607	-0.188842	0.850216	0.923908
ENSG00000133104	837.53	-0.191061	0.122703	-1.5571	0.119447	0.244944
ENSG00000133105	20.7054	-2.19005	0.431026	-5.08101	3.75431e-07	5.24722e-06
ENSG00000133106	283.083	-0.127812	0.210172	-0.608128	0.543103	0.70205
ENSG00000133107	35.9915	1.0896	0.198199	5.49753	3.85141e-08	6.77284e-07
ENSG00000133110	814.317	0.139398	0.348808	0.399641	0.689421	0.817851
ENSG00000133111	108.328	-0.391089	0.108055	-3.61934	0.000295359	0.00181126
ENSG00000133112	135808	-0.067348	0.111466	-0.604203	0.545709	0.704399
ENSG00000133114	186.447	-0.147431	0.0711407	-2.07238	0.0382299	0.10135
ENSG00000133115	2.11451	1.95861	0.55486	3.52992	0.00041568	0.0024313
ENSG00000133116	113.058	0.253408	0.175109	1.44714	0.147857	0.285158
ENSG00000133119	143.475	0.303403	0.091463	3.31722	0.000909173	0.00470178
ENSG00000133121	390.374	-0.403646	0.182135	-2.21619	0.0266784	0.0755998
ENSG00000133131	505.768	0.0272406	0.131727	0.206795	0.83617	0.915952
ENSG00000133135	1068.41	0.654168	0.118406	5.52478	3.29892e-08	5.9112e-07
ENSG00000133138	228.762	-0.632436	0.139379	-4.53752	5.69207e-06	5.91012e-05
ENSG00000133142	1496.59	-0.174159	0.0803193	-2.16834	0.0301331	0.0834965
ENSG00000133169	131.786	0.291537	0.34912	0.835063	0.403682	0.581032
ENSG00000133195	1226.78	0.360494	0.143518	2.51184	0.0120102	0.0400083
ENSG00000133216	283.233	0.0178884	0.15254	0.11727	0.906646	0.95545
ENSG00000133226	1420.5	-0.113889	0.0864669	-1.31714	0.187791	0.341367
ENSG00000133243	1578.89	0.0536978	0.0773132	0.694549	0.487338	0.654986
ENSG00000133246	112.795	0.171956	0.172053	0.999436	0.317584	0.493739
ENSG00000133247	252.947	-0.290597	0.110481	-2.63028	0.00853136	0.0302236
ENSG00000133250	264.419	-0.0944178	0.107879	-0.875216	0.381457	0.558342
ENSG00000133256	850.596	-0.394297	0.116747	-3.37736	0.000731863	0.00390676
ENSG00000133265	391.265	0.42374	0.0892432	4.74814	2.05293e-06	2.37216e-05
ENSG00000133275	705.431	0.225671	0.0635811	3.54935	0.000386189	0.00228122
ENSG00000133302	126.446	-0.0873032	0.0808421	-1.07992	0.280177	0.452927
ENSG00000133313	1348.39	-0.202565	0.0956736	-2.11725	0.034239	0.0926627
ENSG00000133315	2365.73	1.16042	0.214159	5.41851	6.00977e-08	1.01253e-06
ENSG00000133316	1155.11	-0.138546	0.129206	-1.07228	0.283592	0.456313
ENSG00000133317	9.72588	0.726587	0.311583	2.33193	0.0197046	0.0594095
ENSG00000133318	305.055	-0.376519	0.127055	-2.96343	0.00304227	0.0128577
ENSG00000133321	573.213	0.458222	0.217243	2.10926	0.0349224	0.0941318
ENSG00000133328	21.4971	0.154626	0.211714	0.730356	0.465172	0.636215
ENSG00000133392	1353.05	-1.45305	0.209391	-6.93942	3.93717e-12	1.55103e-10
ENSG00000133393	512.973	0.115069	0.0684219	1.68175	0.0926172	0.201679
ENSG00000133398	483.162	-0.22387	0.0874898	-2.55881	0.010503	0.0359562
ENSG00000133401	304.097	0.54012	0.148354	3.64076	0.000271839	0.00168567
ENSG00000133422	474.754	-0.163303	0.0582159	-2.80513	0.00502957	0.0195172
ENSG00000133424	565.962	0.339696	0.116199	2.92341	0.00346222	0.0142907
ENSG00000133433	55.2317	-0.483719	0.224923	-2.1506	0.0315079	0.0864947
ENSG00000133454	34.2839	-0.0624947	0.32339	-0.193249	0.846764	0.922038
ENSG00000133460	668.829	0.192869	0.0994422	1.93951	0.0524396	0.129512
ENSG00000133466	49.3975	1.02592	0.197868	5.18487	2.16168e-07	3.20819e-06
ENSG00000133477	179.462	-0.138762	0.144839	-0.958048	0.338039	0.514809
ENSG00000133488	8.95426	0.963677	0.354521	2.71825	0.00656281	0.0242269
ENSG00000133574	315.789	-0.234473	0.163414	-1.43484	0.151333	0.290467
ENSG00000133597	566.364	-0.32497	0.0839263	-3.87208	0.000107909	0.000765746
ENSG00000133606	2117.93	-0.186902	0.0647112	-2.88825	0.00387391	0.0157196
ENSG00000133612	1005.1	0.125304	0.0825676	1.51759	0.129117	0.258474
ENSG00000133619	232.958	0.0279288	0.0739933	0.37745	0.705839	0.83101
ENSG00000133627	159.45	-0.0340006	0.0804377	-0.422694	0.672518	0.805709
ENSG00000133636	7.00663	3.40103	0.547601	6.21078	5.27232e-10	1.36901e-08
ENSG00000133639	998.78	0.0442341	0.162296	0.272552	0.785197	0.885049
ENSG00000133640	125.027	-0.475934	0.192778	-2.46882	0.0135558	0.0441685
ENSG00000133641	299.8	0.0826885	0.0797201	1.03724	0.299626	0.474425
ENSG00000133661	137.493	-0.462821	0.164802	-2.80834	0.00497971	0.0193564
ENSG00000133665	3.4939	0.0865003	0.271111	0.319058	0.749682	0.861304
ENSG00000133678	303.398	-0.222305	0.141399	-1.57218	0.115908	0.239459
ENSG00000133687	136.032	-0.123852	0.189673	-0.65298	0.513769	0.677312
ENSG00000133703	310.158	-0.137416	0.133595	-1.0286	0.303667	0.478421
ENSG00000133704	603.116	-0.200142	0.152305	-1.31409	0.188815	0.342725
ENSG00000133706	1650.23	-0.0730555	0.0677109	-1.07893	0.280618	0.453349
ENSG00000133710	46.5142	-0.742272	0.287844	-2.57873	0.0099163	0.0343058
ENSG00000133731	278.106	0.198293	0.15755	1.2586	0.208173	0.366955
ENSG00000133739	277.459	-0.253023	0.0885533	-2.85729	0.00427269	0.0170918
ENSG00000133740	238.979	0.0261559	0.0737772	0.354525	0.722945	0.843413
ENSG00000133742	73.3464	-0.285446	0.214603	-1.33011	0.183481	0.335539
ENSG00000133773	380.907	-0.126438	0.0857714	-1.47413	0.140447	0.27449
ENSG00000133789	1279.51	-0.0402714	0.105804	-0.380623	0.703483	0.829437
ENSG00000133794	1690.08	0.20916	0.230069	0.909115	0.363289	0.539513
ENSG00000133800	74.1219	-1.41877	0.248572	-5.70771	1.14509e-08	2.26943e-07
ENSG00000133805	254.866	-0.0602057	0.142998	-0.421026	0.673736	0.806398
ENSG00000133808	88.9045	0.399649	0.248911	1.60559	0.108364	0.227314
ENSG00000133816	407.524	-0.0106844	0.261352	-0.0408813	0.967391	0.985195
ENSG00000133818	145.35	0.0722421	0.109819	0.657829	0.510648	0.673973
ENSG00000133835	2831.61	-0.048777	0.101891	-0.478719	0.632139	0.774654
ENSG00000133858	513.992	-0.905173	0.136204	-6.64572	3.0173e-11	9.83712e-10
ENSG00000133863	0.922269	-0.0402987	0.514184	-0.0783741	0.93753	0.972175
ENSG00000133872	5289.47	0.413666	0.0751929	5.5014	3.76794e-08	6.65518e-07
ENSG00000133874	100.859	-0.0533209	0.166633	-0.31999	0.748976	0.860739
ENSG00000133878	11.8843	-0.105678	0.308605	-0.342439	0.732021	0.849575
ENSG00000133884	843.879	0.277287	0.065766	4.21626	2.48383e-05	0.000212807
ENSG00000133935	725.577	0.175646	0.0728464	2.41118	0.0159008	0.0501114
ENSG00000133937	4.4106	-1.15214	0.386422	-2.98156	0.00286782	0.0122397
ENSG00000133943	1176.72	-0.151441	0.103491	-1.46333	0.143378	0.278929
ENSG00000133962	32.6478	-0.54596	0.22493	-2.42724	0.0152141	0.0484519
ENSG00000133980	5.49676	-2.50097	0.392335	-6.37459	1.83456e-10	5.15505e-09
ENSG00000133983	0	NA	NA	NA	NA	NA
ENSG00000133985	391.797	0.414521	0.116229	3.56641	0.000361903	0.00215759
ENSG00000133997	209.698	0.0585003	0.0781892	0.748189	0.454346	0.626556
ENSG00000134001	899.658	0.327531	0.0685913	4.77511	1.79612e-06	2.10722e-05
ENSG00000134007	9.15032	-0.301976	0.164642	-1.83413	0.0666347	0.155943
ENSG00000134013	416.86	1.03995	0.166336	6.25212	4.0493e-10	1.07047e-08
ENSG00000134014	369.153	-0.112142	0.0811148	-1.38252	0.166813	0.312384
ENSG00000134020	957.639	0.402137	0.281251	1.42982	0.15277	0.292422
ENSG00000134028	29.293	-0.416785	0.444044	-0.938612	0.34793	0.524604
ENSG00000134030	469.008	-0.613905	0.151893	-4.0417	5.30657e-05	0.000413039
ENSG00000134042	23.6282	-0.34848	0.372156	-0.936381	0.349077	0.525787
ENSG00000134046	500.037	-0.21427	0.129793	-1.65086	0.0987672	0.211891
ENSG00000134049	618.614	0.244943	0.0769938	3.18133	0.001466	0.00700721
ENSG00000134056	390.723	0.10727	0.0832645	1.28831	0.19764	0.353788
ENSG00000134057	122.673	-0.358905	0.101369	-3.54059	0.00039923	0.00234791
ENSG00000134058	387.377	0.293459	0.0662237	4.43132	9.36567e-06	9.05742e-05
ENSG00000134061	42.0308	0.0501797	0.3478	0.144277	0.885281	0.945014
ENSG00000134070	248.553	0.445653	0.14031	3.17621	0.00149213	0.00710609
ENSG00000134072	823.495	0.232751	0.139089	1.6734	0.0942485	0.2046
ENSG00000134077	880.947	0.295245	0.0669829	4.40778	1.04438e-05	9.99182e-05
ENSG00000134107	4068.19	-0.145897	0.210703	-0.692433	0.488666	0.656167
ENSG00000134108	1797.58	0.57827	0.0857729	6.74188	1.56355e-11	5.3584e-10
ENSG00000134109	1143.47	0.512868	0.128561	3.9893	6.62691e-05	0.000498662
ENSG00000134115	720.662	-0.184699	0.287444	-0.642558	0.520511	0.68312
ENSG00000134121	91.5605	0.466855	0.42587	1.09624	0.272974	0.445252
ENSG00000134138	103.556	-0.507264	0.215063	-2.35868	0.0183403	0.0560958
ENSG00000134146	203.48	-0.0507125	0.0908844	-0.557989	0.576852	0.729484
ENSG00000134152	486.449	-0.424724	0.0643834	-6.59679	4.20145e-11	1.33458e-09
ENSG00000134153	750.078	0.19779	0.078213	2.52886	0.0114432	0.0384222
ENSG00000134160	11.7445	0.610755	0.295657	2.06575	0.0388516	0.102606
ENSG00000134183	22.1956	0.333698	0.350174	0.95295	0.340616	0.517301
ENSG00000134184	67.4027	-0.236647	0.583529	-0.405545	0.685077	0.81449
ENSG00000134186	337.453	-0.21017	0.114441	-1.8365	0.066284	0.155281
ENSG00000134193	0.92972	0.345671	0.678296	0.509617	0.61032	0.75651
ENSG00000134198	52.0876	0.674382	0.240492	2.80417	0.0050446	0.0195708
ENSG00000134201	33.1164	-1.2586	0.324061	-3.88383	0.000102825	0.00073564
ENSG00000134207	9.84396	0.472767	0.269102	1.75683	0.0789462	0.178117
ENSG00000134215	376.617	-0.176537	0.248066	-0.711654	0.476679	0.64608
ENSG00000134216	35.52	-0.195804	0.295406	-0.662828	0.507441	0.671274
ENSG00000134240	6.74232	-1.04942	0.612146	-1.71433	0.0864682	0.191697
ENSG00000134242	80.2556	0.0402534	0.258535	0.155698	0.876271	0.941424
ENSG00000134243	2699.15	-1.13202	0.151877	-7.45356	9.08542e-14	4.6212e-12
ENSG00000134245	44.0201	-0.479336	0.190963	-2.51011	0.0120695	0.0401642
ENSG00000134247	639.444	0.561722	0.106094	5.29456	1.19301e-07	1.88547e-06
ENSG00000134248	126.73	-0.124455	0.105378	-1.18104	0.237588	0.403503
ENSG00000134250	267.382	-0.513673	0.221928	-2.31459	0.0206354	0.0615349
ENSG00000134253	99.7701	0.0761402	0.166513	0.457262	0.647483	0.786264
ENSG00000134255	1465.87	0.0915975	0.0624499	1.46674	0.142448	0.277524
ENSG00000134258	119.694	3.72137	0.463102	8.03574	9.30177e-16	6.44428e-14
ENSG00000134259	36.206	-0.0482892	0.212906	-0.22681	0.820572	0.905655
ENSG00000134262	400.741	-0.0277796	0.0881306	-0.315209	0.752603	0.86314
ENSG00000134265	543.811	0.415079	0.0846202	4.9052	9.33328e-07	1.18494e-05
ENSG00000134278	409.187	-0.302755	0.189934	-1.594	0.110936	0.231417
ENSG00000134283	491.076	0.302486	0.0599371	5.04672	4.49456e-07	6.14817e-06
ENSG00000134285	375.45	-0.0370052	0.232525	-0.159145	0.873554	0.940242
ENSG00000134287	3200.84	0.154839	0.0761707	2.03279	0.042074	0.109221
ENSG00000134291	697.598	-0.178595	0.0925703	-1.92929	0.053695	0.132024
ENSG00000134294	1558.15	-0.109567	0.152011	-0.720785	0.471042	0.641289
ENSG00000134308	2144.78	0.0452837	0.0696026	0.650604	0.515302	0.678611
ENSG00000134313	518.6	-0.00776667	0.181339	-0.0428296	0.965837	0.984613
ENSG00000134317	201.076	0.305132	0.144798	2.10729	0.0350924	0.0944475
ENSG00000134318	574.241	0.0496216	0.0814024	0.609583	0.542138	0.701329
ENSG00000134321	179.564	0.28501	0.204752	1.39197	0.16393	0.308108
ENSG00000134323	37.5564	0.116889	0.254498	0.459293	0.646024	0.785025
ENSG00000134324	352.439	-0.290727	0.14343	-2.02697	0.0426658	0.110376
ENSG00000134326	95.7656	0.0422614	0.161894	0.261043	0.79406	0.890456
ENSG00000134330	517.098	-0.078204	0.0806088	-0.970168	0.331963	0.508323
ENSG00000134333	359.776	0.109867	0.13846	0.793495	0.427489	0.602312
ENSG00000134339	0.0115841	-0.0788601	5.01789	-0.0157158	0.987461	0.993394
ENSG00000134343	17769.4	-1.00272	0.228969	-4.37929	1.19069e-05	0.000111918
ENSG00000134352	1274.86	-0.285299	0.225247	-1.2666	0.205297	0.363328
ENSG00000134363	22.1154	-0.115487	0.334032	-0.345736	0.729541	0.847554
ENSG00000134365	1.87675	-0.010368	0.809558	-0.012807	0.989782	0.994547
ENSG00000134369	1104.69	0.299129	0.142866	2.09377	0.0362802	0.097163
ENSG00000134371	760.482	0.295234	0.135339	2.18144	0.0291508	0.0812029
ENSG00000134375	634.305	0.694746	0.10007	6.94258	3.84997e-12	1.52041e-10
ENSG00000134376	116.341	-0.370958	0.198673	-1.86718	0.0618768	0.147253
ENSG00000134389	0.955014	0.339047	0.671505	0.504905	0.613625	0.758874
ENSG00000134398	6.24857	2.77024	0.417787	6.63075	3.33996e-11	1.08232e-09
ENSG00000134419	6103.08	-0.224969	0.117687	-1.9116	0.0559281	0.136326
ENSG00000134438	0.282246	0.759212	0.965052	0.786706	0.431454	0.605974
ENSG00000134440	1956.66	-0.021567	0.0721504	-0.298917	0.765003	0.871168
ENSG00000134443	11.4334	-0.785872	0.529129	-1.48522	0.137486	0.270214
ENSG00000134444	1092.18	0.073067	0.0658536	1.10954	0.267199	0.438636
ENSG00000134452	1205.53	-0.0855927	0.0408802	-2.09374	0.0362827	0.097163
ENSG00000134453	1542.96	-0.169784	0.0803739	-2.11242	0.0346501	0.0935234
ENSG00000134460	53.3645	-0.199639	0.283345	-0.704578	0.481073	0.649563
ENSG00000134461	229.758	-0.0507152	0.071514	-0.709165	0.478222	0.647114
ENSG00000134463	456.71	-0.250492	0.130111	-1.92522	0.0542022	0.133006
ENSG00000134470	189.209	-0.131695	0.14642	-0.899431	0.368423	0.544972
ENSG00000134480	442.384	-0.347878	0.0737498	-4.71701	2.3934e-06	2.72251e-05
ENSG00000134490	128.287	0.0741785	0.0926164	0.800922	0.423177	0.598269
ENSG00000134504	1551.81	0.023409	0.121775	0.192231	0.847561	0.922457
ENSG00000134508	323.83	-0.464398	0.128188	-3.62279	0.000291442	0.00178955
ENSG00000134516	369.001	-0.398664	0.262124	-1.52089	0.128286	0.257646
ENSG00000134531	3540.69	0.802554	0.237807	3.37481	0.00073866	0.00393389
ENSG00000134532	64.3083	-0.856665	0.207393	-4.13064	3.61756e-05	0.000295002
ENSG00000134533	29.2657	-0.414405	0.18573	-2.23123	0.0256662	0.073328
ENSG00000134538	6.44663	1.18054	0.454951	2.59487	0.00946265	0.0329563
ENSG00000134539	31.4519	-0.401455	0.283712	-1.41501	0.157066	0.298583
ENSG00000134545	20.4805	0.148747	0.31472	0.472634	0.636474	0.777892
ENSG00000134548	202.938	-0.0609483	0.321099	-0.189811	0.849457	0.923286
ENSG00000134551	7.60794	-0.267202	0.3557	-0.751199	0.452533	0.625091
ENSG00000134569	2867.02	0.72818	0.25155	2.89477	0.00379432	0.0154395
ENSG00000134574	960.3	0.805391	0.104495	7.70742	1.28384e-14	7.50372e-13
ENSG00000134575	560.595	0.183049	0.0757376	2.41689	0.0156539	0.0495284
ENSG00000134590	4886.64	-0.0626614	0.134552	-0.465704	0.641427	0.78139
ENSG00000134594	9.90498	-0.37629	0.27233	-1.38174	0.16705	0.312681
ENSG00000134597	331.918	-0.281448	0.102799	-2.73784	0.00618446	0.0230686
ENSG00000134602	39.549	0.437713	0.194797	2.24702	0.0246389	0.0709545
ENSG00000134612	3.2612	3.92006	0.471803	8.30869	9.67659e-17	7.89501e-15
ENSG00000134627	57.6784	-0.392201	0.109827	-3.57108	0.000355506	0.00212339
ENSG00000134640	0.555189	0.348499	0.794318	0.43874	0.66085	0.796653
ENSG00000134644	1756.32	0.0974745	0.0602059	1.61902	0.105443	0.222588
ENSG00000134668	93.1858	0.317211	0.313655	1.01134	0.311855	0.488067
ENSG00000134684	1155.05	0.240645	0.0849959	2.83125	0.00463659	0.0182478
ENSG00000134686	2086.83	0.50962	0.0726714	7.01266	2.33826e-12	9.46673e-11
ENSG00000134690	23.6282	-0.659437	0.175495	-3.75759	0.000171555	0.0011432
ENSG00000134697	655.28	0.129582	0.068397	1.89456	0.058151	0.140571
ENSG00000134698	436.6	-0.00867207	0.0736485	-0.117749	0.906266	0.955297
ENSG00000134709	573.08	0.31446	0.112035	2.80679	0.00500382	0.019436
ENSG00000134716	13.7661	0.650666	0.210486	3.09125	0.00199314	0.00909332
ENSG00000134717	100.858	0.136668	0.115388	1.18442	0.236248	0.401736
ENSG00000134744	1371.59	-0.338208	0.069008	-4.901	9.5348e-07	1.20577e-05
ENSG00000134748	715.923	-0.107986	0.0570746	-1.89201	0.0584895	0.141114
ENSG00000134755	244.083	0.351661	0.298709	1.17727	0.239087	0.405064
ENSG00000134757	3.37499	2.12143	0.576697	3.67859	0.000234523	0.00148756
ENSG00000134758	132.301	-0.137305	0.107422	-1.27819	0.201184	0.358019
ENSG00000134759	864.721	-0.162497	0.0641254	-2.53405	0.0112754	0.0379977
ENSG00000134760	2.53346	1.63421	0.585101	2.79304	0.00522151	0.0201088
ENSG00000134762	95.0278	1.17562	0.458647	2.56323	0.0103704	0.035578
ENSG00000134765	10.736	-0.904502	0.276946	-3.26599	0.00109084	0.00548594
ENSG00000134775	455.489	-0.390865	0.200207	-1.9523	0.0509021	0.126497
ENSG00000134779	475.886	0.053701	0.0681172	0.788361	0.430486	0.605022
ENSG00000134780	115.413	0.364159	0.121734	2.99142	0.0027768	0.011924
ENSG00000134802	866.596	-0.296518	0.252467	-1.17448	0.240202	0.406102
ENSG00000134809	266.497	-0.0368704	0.137687	-0.267784	0.788865	0.887418
ENSG00000134812	5.11055	-0.246565	0.383216	-0.64341	0.519958	0.682617
ENSG00000134815	606.735	-0.246418	0.0720853	-3.41841	0.000629872	0.00345881
ENSG00000134824	177.755	-0.443915	0.17487	-2.53854	0.0111315	0.0376033
ENSG00000134825	914.413	-0.0886843	0.105426	-0.841196	0.400238	0.577886
ENSG00000134827	6.91844	3.33557	0.535445	6.22953	4.67826e-10	1.22866e-08
ENSG00000134851	1262.94	-0.275757	0.0925168	-2.98062	0.00287667	0.0122709
ENSG00000134852	564.442	-0.502009	0.151898	-3.30491	0.000950066	0.00488966
ENSG00000134853	141.081	-0.924118	0.266937	-3.46194	0.000536303	0.00302138
ENSG00000134871	5122.6	0.698858	0.150195	4.65299	3.27154e-06	3.61647e-05
ENSG00000134873	268.807	2.52823	0.442893	5.70846	1.14005e-08	2.26222e-07
ENSG00000134874	147.882	-1.51269	0.224115	-6.74961	1.48243e-11	5.12409e-10
ENSG00000134882	2213.14	0.977838	0.159252	6.14021	8.24136e-10	2.06974e-08
ENSG00000134884	3726.6	-0.153294	0.119727	-1.28036	0.200419	0.357191
ENSG00000134897	468.747	0.102253	0.0917289	1.11473	0.264967	0.436041
ENSG00000134899	1079.44	-0.0272344	0.0566523	-0.48073	0.630708	0.773668
ENSG00000134900	875.34	-0.0829646	0.0886051	-0.936341	0.349098	0.525787
ENSG00000134901	70.3026	-0.0903565	0.107314	-0.841981	0.399799	0.577407
ENSG00000134905	1233.86	0.30423	0.0819549	3.71217	0.000205489	0.00133125
ENSG00000134909	148.459	-0.488459	0.180082	-2.71242	0.0066794	0.0245727
ENSG00000134910	1373.92	-0.151935	0.0768886	-1.97604	0.0481507	0.121058
ENSG00000134917	37.3569	0.705704	0.207262	3.40489	0.000661912	0.00360519
ENSG00000134940	25.9981	-0.507738	0.365052	-1.39087	0.164266	0.308462
ENSG00000134954	451.822	-0.0922853	0.176124	-0.523978	0.600294	0.748349
ENSG00000134955	36.1064	-0.409333	0.226793	-1.80487	0.0710946	0.164155
ENSG00000134962	20.9825	-0.448349	0.177729	-2.52266	0.0116471	0.0390091
ENSG00000134982	89.1229	-0.669662	0.185142	-3.61703	0.000298006	0.0018254
ENSG00000134986	176.594	0.324752	0.211523	1.5353	0.12471	0.252705
ENSG00000134987	398.211	0.108967	0.0903142	1.20653	0.227615	0.391111
ENSG00000134996	601.731	-0.10242	0.0822873	-1.24466	0.213257	0.37363
ENSG00000135002	412.441	-0.0747041	0.108407	-0.689107	0.490756	0.658039
ENSG00000135018	624.552	-0.286465	0.122538	-2.33776	0.0193995	0.0586437
ENSG00000135040	547.631	-0.174918	0.0574614	-3.0441	0.00233379	0.0103393
ENSG00000135045	65.1082	0.12618	0.0979289	1.28848	0.197577	0.353755
ENSG00000135046	17198	1.58689	0.212603	7.46413	8.38531e-14	4.30598e-12
ENSG00000135047	249.133	-0.0938983	0.0982994	-0.955227	0.339463	0.516196
ENSG00000135048	473.598	0.129682	0.170211	0.761886	0.446128	0.619331
ENSG00000135049	319.444	0.0423597	0.0696836	0.607886	0.543263	0.702144
ENSG00000135052	658.086	-0.847475	0.143471	-5.90696	3.48481e-09	7.74707e-08
ENSG00000135063	2523.49	0.260987	0.181365	1.43901	0.150148	0.288691
ENSG00000135069	75.9394	0.192136	0.319298	0.601744	0.547345	0.705897
ENSG00000135070	399.347	-0.101262	0.0797782	-1.26929	0.204336	0.362225
ENSG00000135074	161.577	0.241409	0.240801	1.00252	0.316091	0.492109
ENSG00000135077	118.402	0.0535749	0.240056	0.223176	0.823398	0.907466
ENSG00000135090	3347.44	-0.569654	0.125888	-4.52509	6.03697e-06	6.2041e-05
ENSG00000135093	342.301	0.074909	0.0909712	0.823436	0.41026	0.586947
ENSG00000135094	51.8735	-0.318499	0.2894	-1.10055	0.271092	0.443443
ENSG00000135097	51.1963	0.850751	0.336288	2.52983	0.0114118	0.0383327
ENSG00000135100	44.1314	-0.398668	0.145791	-2.73451	0.00624726	0.0232543
ENSG00000135108	282.94	-0.0255404	0.165832	-0.154014	0.877599	0.941789
ENSG00000135111	1019.88	-0.290794	0.163741	-1.77594	0.0757435	0.172489
ENSG00000135114	21.8992	0.480788	0.232402	2.06878	0.0385669	0.101988
ENSG00000135116	212.367	0.773419	0.287927	2.68617	0.00722772	0.0262771
ENSG00000135119	556.886	0.837184	0.133489	6.27154	3.57497e-10	9.51331e-09
ENSG00000135124	366.281	0.0736994	0.0805747	0.914672	0.360364	0.536656
ENSG00000135127	653.224	0.084849	0.143419	0.591617	0.554107	0.711298
ENSG00000135144	308.043	-0.74432	0.178243	-4.17587	2.96845e-05	0.000247596
ENSG00000135164	2006.09	-0.216788	0.114919	-1.88644	0.0592352	0.142485
ENSG00000135175	0.943182	0.704373	0.755243	0.932644	0.351004	0.527507
ENSG00000135185	1369.22	0.646946	0.118812	5.44514	5.17646e-08	8.8512e-07
ENSG00000135205	2959.66	-0.485947	0.188862	-2.57303	0.0100812	0.0347863
ENSG00000135211	224.482	0.327403	0.112112	2.92033	0.00349664	0.0143885
ENSG00000135218	333.58	-0.090885	0.307371	-0.295685	0.767471	0.87251
ENSG00000135220	0.897753	-0.0435885	0.772803	-0.0564031	0.955021	0.98027
ENSG00000135222	0.152668	0.280272	1.82333	0.153714	0.877835	0.941834
ENSG00000135226	0.51835	2.13587	1.40348	1.52184	0.128049	0.257331
ENSG00000135241	476.9	-0.00382606	0.119588	-0.0319938	0.974477	0.988749
ENSG00000135245	66.7012	-0.0142546	0.176422	-0.080798	0.935603	0.970997
ENSG00000135248	5.3035	-0.271226	0.309374	-0.876694	0.380653	0.557673
ENSG00000135249	300.115	-0.270322	0.0669944	-4.035	5.46033e-05	0.000423776
ENSG00000135250	586.339	-0.5091	0.113846	-4.47182	7.7558e-06	7.69096e-05
ENSG00000135253	550.818	-1.03196	0.247381	-4.17155	3.02538e-05	0.000251953
ENSG00000135269	1688.59	0.671219	0.103615	6.47799	9.29496e-11	2.77176e-09
ENSG00000135272	304.528	-0.523004	0.252884	-2.06816	0.0386248	0.102125
ENSG00000135297	394.932	-0.0648341	0.0848152	-0.764417	0.444619	0.617716
ENSG00000135299	429.346	-0.0712422	0.116014	-0.614086	0.539159	0.698732
ENSG00000135314	952.416	-0.0413244	0.13222	-0.312542	0.754628	0.864084
ENSG00000135315	324.605	0.0274137	0.0835724	0.328023	0.742894	0.856382
ENSG00000135316	3483.26	-0.667609	0.0750165	-8.8995	5.61003e-19	6.17603e-17
ENSG00000135317	1910.03	0.0176949	0.0529688	0.334063	0.738332	0.853695
ENSG00000135318	2863.14	0.959392	0.211374	4.53884	5.65651e-06	5.87699e-05
ENSG00000135324	14.0142	-1.21196	0.304274	-3.98312	6.80151e-05	0.000509891
ENSG00000135333	9.13862	-0.959404	0.31364	-3.05893	0.00222129	0.00991745
ENSG00000135334	1096.31	0.386721	0.0881006	4.38954	1.13591e-05	0.00010746
ENSG00000135336	599.403	-0.0708226	0.0523959	-1.35168	0.176477	0.326149
ENSG00000135338	684.795	0.166788	0.132519	1.2586	0.208175	0.366955
ENSG00000135341	843.088	0.584707	0.07935	7.36871	1.72288e-13	8.46844e-12
ENSG00000135346	1.01855	2.13559	0.758995	2.8137	0.00489744	0.0191059
ENSG00000135363	284.282	0.185293	0.168441	1.10005	0.271312	0.44365
ENSG00000135365	766.711	-0.228723	0.095634	-2.39165	0.016773	0.0524296
ENSG00000135372	403.918	-0.0638205	0.0748527	-0.852615	0.393873	0.571829
ENSG00000135373	108.203	-0.17768	0.296968	-0.598315	0.54963	0.707692
ENSG00000135374	22.3385	-0.108431	0.368795	-0.294014	0.768747	0.87313
ENSG00000135378	398.566	0.0934418	0.13426	0.695976	0.486444	0.654168
ENSG00000135387	1531.05	-0.378958	0.124894	-3.03424	0.0024114	0.0106308
ENSG00000135390	4106.63	-0.0240562	0.116467	-0.206549	0.836362	0.916066
ENSG00000135404	7949.3	-0.0385563	0.130134	-0.296282	0.767014	0.872177
ENSG00000135406	26.7723	-1.39498	0.319451	-4.36679	1.26087e-05	0.000117077
ENSG00000135407	570.371	-0.363367	0.156555	-2.32102	0.0202858	0.0607064
ENSG00000135409	3.81831	0.334174	0.416509	0.80232	0.422368	0.597704
ENSG00000135413	0.551538	-0.0814503	0.872064	-0.0933995	0.925586	0.965534
ENSG00000135414	222.336	0.145987	0.111276	1.31194	0.189541	0.343615
ENSG00000135423	389.391	1.41493	0.14084	10.0464	9.52932e-24	1.80194e-21
ENSG00000135424	1947.37	-2.555	0.183607	-13.9156	5.09493e-44	1.36485e-40
ENSG00000135426	63.8584	-0.0118066	0.289668	-0.040759	0.967488	0.985195
ENSG00000135436	114.328	-0.314863	0.128122	-2.45752	0.0139902	0.0452352
ENSG00000135437	706.988	2.54778	0.237599	10.723	7.93606e-27	2.23783e-24
ENSG00000135439	268.909	-0.851655	0.183926	-4.63043	3.64915e-06	3.99815e-05
ENSG00000135441	1070.28	-0.606007	0.144997	-4.17943	2.92242e-05	0.000244391
ENSG00000135443	6.75742	-0.14399	0.544281	-0.264551	0.791356	0.888851
ENSG00000135446	1543.93	0.0122245	0.084934	0.143929	0.885556	0.945087
ENSG00000135447	18.3716	-0.27219	0.330998	-0.822332	0.410888	0.587354
ENSG00000135451	20.1102	-0.12371	0.359927	-0.343708	0.731066	0.848835
ENSG00000135452	728.946	0.0874874	0.0674567	1.29694	0.194651	0.349841
ENSG00000135454	23.4324	-0.304593	0.248121	-1.2276	0.219598	0.381542
ENSG00000135457	417.069	-0.297223	0.097109	-3.06072	0.00220805	0.00986657
ENSG00000135469	101.551	-0.240947	0.113217	-2.12818	0.033322	0.0905467
ENSG00000135472	22.9325	-0.964683	0.286569	-3.36632	0.000761779	0.00403829
ENSG00000135480	18907.9	0.106433	0.155713	0.683521	0.494277	0.660942
ENSG00000135482	171.745	-0.0150048	0.0785742	-0.190963	0.848554	0.922765
ENSG00000135486	3315.33	0.311081	0.0729821	4.26243	2.02214e-05	0.000177995
ENSG00000135502	83.74	-0.233941	0.228099	-1.02561	0.305074	0.479978
ENSG00000135503	173.942	-0.143034	0.141558	-1.01042	0.312292	0.488513
ENSG00000135506	662.234	-0.157104	0.0713473	-2.20197	0.0276676	0.0778675
ENSG00000135517	1.23544	-0.644591	0.356347	-1.80889	0.0704684	0.16311
ENSG00000135519	145.594	0.872239	0.192415	4.5331	5.8123e-06	6.01165e-05
ENSG00000135521	431.479	0.0294967	0.0629549	0.468538	0.6394	0.780019
ENSG00000135525	545.176	-0.0103475	0.10835	-0.0955004	0.923917	0.964955
ENSG00000135535	427.675	-0.136125	0.176365	-0.771838	0.44021	0.613979
ENSG00000135537	205.912	-0.149108	0.0853633	-1.74675	0.0806816	0.181218
ENSG00000135540	92.7347	0.162775	0.156597	1.03945	0.298594	0.473164
ENSG00000135541	869.373	-0.309178	0.114937	-2.68998	0.00714555	0.0260432
ENSG00000135547	314.144	-0.371814	0.190243	-1.95441	0.0506523	0.126164
ENSG00000135549	68.1619	0.696628	0.218573	3.18716	0.00143677	0.00689144
ENSG00000135577	2.60238	-0.386676	0.251482	-1.53759	0.124149	0.251791
ENSG00000135587	278.229	0.016316	0.0940411	0.173499	0.862259	0.931829
ENSG00000135596	568.509	0.0821031	0.169844	0.483403	0.62881	0.772282
ENSG00000135597	793.924	-0.445393	0.0686797	-6.48507	8.86901e-11	2.64966e-09
ENSG00000135604	94.0222	0.297742	0.201699	1.47617	0.139898	0.273717
ENSG00000135605	229.078	-0.0679477	0.107851	-0.630013	0.528686	0.690186
ENSG00000135617	195.917	0.017782	0.146191	0.121636	0.903187	0.953932
ENSG00000135622	61.6896	0.110569	0.127392	0.867944	0.385425	0.56246
ENSG00000135624	1548.35	0.141926	0.0787342	1.80259	0.0714523	0.164726
ENSG00000135631	778.123	0.146169	0.113775	1.28472	0.198891	0.355158
ENSG00000135632	510.971	0.115341	0.0806643	1.42989	0.152747	0.292422
ENSG00000135636	754.322	0.202018	0.137222	1.4722	0.140967	0.275271
ENSG00000135637	80.6629	-0.24598	0.0753277	-3.26546	0.00109286	0.00549265
ENSG00000135638	7.66083	0.513917	0.422163	1.21734	0.223474	0.385645
ENSG00000135643	132.698	0.370113	0.172491	2.14569	0.0318978	0.0873114
ENSG00000135655	597.456	-0.391474	0.133705	-2.92789	0.00341271	0.0141445
ENSG00000135677	2445.63	0.127295	0.0909036	1.40033	0.161414	0.304472
ENSG00000135686	310.979	0.302638	0.0884009	3.42347	0.000618279	0.00340562
ENSG00000135697	20.8514	-0.94658	0.276334	-3.42549	0.000613682	0.00338146
ENSG00000135698	380.453	-0.0510641	0.0705116	-0.724194	0.468947	0.639574
ENSG00000135702	11.2524	0.0384462	0.193624	0.198562	0.842606	0.920464
ENSG00000135709	164.343	-0.0621661	0.132204	-0.470227	0.638193	0.779044
ENSG00000135720	1004.98	-0.234974	0.148821	-1.57891	0.114358	0.236773
ENSG00000135722	157.856	0.521616	0.140163	3.7215	0.000198041	0.00129132
ENSG00000135723	1041.77	0.085625	0.130117	0.658061	0.510499	0.67385
ENSG00000135736	228.191	0.080798	0.0940355	0.859228	0.390215	0.567492
ENSG00000135740	361.783	-0.0359441	0.178038	-0.20189	0.840003	0.918835
ENSG00000135744	100.936	0.411983	0.274182	1.50259	0.132945	0.264066
ENSG00000135750	342.956	0.69489	0.126449	5.4954	3.89822e-08	6.84018e-07
ENSG00000135763	117.044	0.119534	0.0914486	1.30711	0.191175	0.345292
ENSG00000135766	676.171	-0.223464	0.0668087	-3.34484	0.0008233	0.00432872
ENSG00000135773	46.9871	1.63282	0.362081	4.50955	6.49647e-06	6.61709e-05
ENSG00000135775	493.952	-0.0510933	0.0762324	-0.67023	0.502711	0.667334
ENSG00000135776	217.876	-0.0197287	0.0827958	-0.238282	0.811663	0.901236
ENSG00000135778	327.854	0.27405	0.0951629	2.87979	0.00397936	0.0160866
ENSG00000135821	2374.71	-0.670478	0.164609	-4.07316	4.6379e-05	0.000365416
ENSG00000135823	740.22	0.168345	0.0622195	2.70566	0.00681686	0.0250382
ENSG00000135824	60.1916	-0.280433	0.514852	-0.544687	0.585969	0.737416
ENSG00000135828	394.602	-0.230914	0.0783171	-2.94845	0.0031937	0.0133957
ENSG00000135829	2012.7	-0.203246	0.0669501	-3.03578	0.00239916	0.0105881
ENSG00000135835	427.922	-0.291958	0.123549	-2.3631	0.0181229	0.0555964
ENSG00000135837	686.72	-0.0621923	0.0795452	-0.781848	0.434304	0.608381
ENSG00000135842	561.696	0.694176	0.216304	3.20927	0.00133075	0.00647565
ENSG00000135862	3596.29	0.366186	0.0837862	4.37048	1.23973e-05	0.000115648
ENSG00000135899	492.541	0.18543	0.120455	1.5394	0.123706	0.251178
ENSG00000135900	262.53	0.0973995	0.0747834	1.30242	0.192773	0.347436
ENSG00000135902	3.1987	-0.97218	0.472085	-2.05933	0.0394622	0.103861
ENSG00000135903	11.4253	-0.554181	0.493388	-1.12322	0.261346	0.431674
ENSG00000135905	486.08	-0.173499	0.18651	-0.930242	0.352246	0.52873
ENSG00000135913	205.238	-0.389099	0.126997	-3.06384	0.00218513	0.00978149
ENSG00000135914	13.8164	-0.527208	0.365578	-1.44212	0.149267	0.287258
ENSG00000135916	217.337	-0.258095	0.188864	-1.36656	0.171762	0.31938
ENSG00000135917	8.73708	0.236394	0.337535	0.700355	0.483706	0.651467
ENSG00000135919	256.439	0.0205681	0.216054	0.0951988	0.924157	0.964982
ENSG00000135924	627.051	-0.201593	0.0803274	-2.50964	0.0120855	0.0402091
ENSG00000135925	130.298	1.40062	0.365662	3.83038	0.000127945	0.000888318
ENSG00000135926	3285.84	-0.304211	0.291191	-1.04471	0.296156	0.470785
ENSG00000135929	320.008	-0.151561	0.182158	-0.832031	0.405391	0.582553
ENSG00000135930	691.624	-0.0176505	0.0622612	-0.283491	0.776801	0.878891
ENSG00000135932	496.923	-0.347425	0.146407	-2.373	0.0176442	0.0544538
ENSG00000135940	1416.38	-0.128454	0.147504	-0.870849	0.383837	0.560906
ENSG00000135945	1088.25	-0.353529	0.0636808	-5.55158	2.83095e-08	5.11209e-07
ENSG00000135951	2194.84	-0.682997	0.0962832	-7.09363	1.30644e-12	5.58467e-11
ENSG00000135953	124.654	0.240046	0.0931667	2.57652	0.00997991	0.0344813
ENSG00000135956	1214.53	0.527501	0.0648277	8.13697	4.05297e-16	2.97458e-14
ENSG00000135960	13.4971	0.771747	0.389267	1.98257	0.047416	0.119683
ENSG00000135972	503.386	-0.0477495	0.0681653	-0.700496	0.483618	0.651467
ENSG00000135974	21.0946	0.284932	0.143227	1.98937	0.0466602	0.118348
ENSG00000135999	717.381	-0.0755431	0.0737431	-1.02441	0.305642	0.480603
ENSG00000136002	466.211	-0.29205	0.145116	-2.01253	0.0441642	0.113358
ENSG00000136003	923.103	-0.148642	0.0879336	-1.69039	0.0909543	0.19871
ENSG00000136010	105.294	-0.194132	0.192013	-1.01104	0.311999	0.48815
ENSG00000136011	82.2997	-3.07957	0.32306	-9.53251	1.53523e-21	2.35007e-19
ENSG00000136014	60.3348	-0.260144	0.192018	-1.35479	0.175484	0.324761
ENSG00000136021	682.798	0.249552	0.0801787	3.11245	0.0018554	0.00855967
ENSG00000136026	764.665	0.755168	0.0980643	7.70074	1.35281e-14	7.87816e-13
ENSG00000136040	1834.41	1.25744	0.20433	6.15396	7.55695e-10	1.91703e-08
ENSG00000136044	558.473	-0.0210857	0.106668	-0.197676	0.843299	0.920762
ENSG00000136045	791.44	-0.203646	0.0480311	-4.23988	2.23643e-05	0.000194409
ENSG00000136048	422.211	0.4762	0.176849	2.69269	0.00708777	0.0258678
ENSG00000136052	299.282	0.142926	0.102047	1.40059	0.161337	0.304363
ENSG00000136068	2779.65	-0.00520018	0.106483	-0.0488359	0.96105	0.982818
ENSG00000136098	194.272	-0.0652652	0.0937042	-0.696503	0.486114	0.653834
ENSG00000136099	20.786	-0.183175	0.322131	-0.568633	0.569605	0.723818
ENSG00000136100	817.828	-0.212511	0.0724615	-2.93274	0.00335982	0.0139721
ENSG00000136104	897.352	0.0319607	0.0726987	0.439633	0.660203	0.796177
ENSG00000136108	128.915	-0.174751	0.136927	-1.27623	0.201873	0.358888
ENSG00000136110	138.076	-0.0348617	0.455224	-0.0765815	0.938956	0.972744
ENSG00000136111	806.041	-0.0949378	0.172784	-0.549459	0.58269	0.734671
ENSG00000136114	49.3739	0.151127	0.156096	0.96817	0.332959	0.509488
ENSG00000136122	410.762	-0.43885	0.0898742	-4.88294	1.04517e-06	1.30528e-05
ENSG00000136141	242.266	-0.145604	0.124912	-1.16565	0.243754	0.40967
ENSG00000136143	561.045	-0.155423	0.0766036	-2.02893	0.0424655	0.11
ENSG00000136146	592.771	0.254702	0.0614989	4.14156	3.44946e-05	0.000282873
ENSG00000136147	788.902	0.0239703	0.0828176	0.289435	0.772249	0.875528
ENSG00000136152	762.983	-0.172884	0.0614041	-2.81551	0.00486998	0.0190219
ENSG00000136153	3389.24	-0.035473	0.130232	-0.272383	0.785328	0.885049
ENSG00000136155	913.485	0.612734	0.284462	2.15401	0.0312393	0.0859482
ENSG00000136156	9450.06	0.0577428	0.0713774	0.808979	0.418527	0.594595
ENSG00000136158	264.513	-0.334603	0.14394	-2.32461	0.020093	0.0602978
ENSG00000136159	322.607	0.148338	0.0951915	1.55831	0.119161	0.24445
ENSG00000136160	712.086	0.176469	0.22464	0.785561	0.432125	0.606418
ENSG00000136161	977.257	0.0334542	0.0960324	0.348363	0.727567	0.846301
ENSG00000136193	151.572	-0.235321	0.181384	-1.29736	0.194507	0.349621
ENSG00000136197	141.173	0.339977	0.100385	3.38674	0.000707293	0.00379576
ENSG00000136205	1654.88	-0.025678	0.135295	-0.189793	0.849471	0.923286
ENSG00000136206	48.9647	-0.283828	0.111326	-2.54953	0.010787	0.036694
ENSG00000136231	88.5119	-0.412882	0.307191	-1.34406	0.17893	0.329281
ENSG00000136235	1699.5	-0.596188	0.301675	-1.97626	0.0481252	0.121013
ENSG00000136237	147.578	0.520713	0.199796	2.60623	0.00915458	0.0320779
ENSG00000136238	890.734	0.17787	0.0698699	2.54573	0.0109048	0.0370166
ENSG00000136240	392.546	0.124804	0.114884	1.08634	0.277327	0.450063
ENSG00000136243	1024.12	0.235241	0.0632176	3.72112	0.000198337	0.00129221
ENSG00000136250	190.717	-0.0592589	0.235365	-0.251775	0.801215	0.894777
ENSG00000136270	569.055	0.00983677	0.0873833	0.11257	0.910371	0.957242
ENSG00000136271	535.056	-0.163383	0.0752995	-2.16977	0.0300243	0.0832321
ENSG00000136273	220.344	0.0579964	0.0624171	0.929175	0.352798	0.529165
ENSG00000136274	35.5622	0.101595	0.249812	0.406688	0.684237	0.813864
ENSG00000136275	27.9042	-0.993811	0.332942	-2.98494	0.00283635	0.0121284
ENSG00000136279	393.29	-0.322972	0.0725807	-4.44983	8.59372e-06	8.40188e-05
ENSG00000136280	985.626	0.560243	0.124474	4.50088	6.76728e-06	6.85817e-05
ENSG00000136286	692.788	0.232127	0.32551	0.713119	0.475772	0.645541
ENSG00000136295	903.015	1.03535	0.133914	7.73146	1.06318e-14	6.30572e-13
ENSG00000136297	44.1428	0.138173	0.313687	0.440482	0.659588	0.795615
ENSG00000136305	3198.74	-1.06734	0.138728	-7.69379	1.42845e-14	8.28861e-13
ENSG00000136319	243.574	-0.318273	0.071798	-4.4329	9.29752e-06	9.00235e-05
ENSG00000136327	31.8589	0.131172	0.233454	0.561877	0.5742	0.727477
ENSG00000136352	3861	0.294644	0.131328	2.24357	0.0248599	0.0714469
ENSG00000136367	124.528	0.684595	0.112913	6.06305	1.33562e-09	3.2185e-08
ENSG00000136371	577.848	-0.0816063	0.0954761	-0.85473	0.392701	0.570488
ENSG00000136378	115.927	0.230268	0.156539	1.47099	0.141293	0.275808
ENSG00000136379	388.459	0.673278	0.148067	4.54713	5.43823e-06	5.70965e-05
ENSG00000136381	857.391	-0.195543	0.0835801	-2.33959	0.0193047	0.0584009
ENSG00000136383	265.068	0.237109	0.154045	1.53922	0.123752	0.251207
ENSG00000136404	1663.49	-0.910968	0.165894	-5.49125	3.99088e-08	6.98752e-07
ENSG00000136425	60.6322	-0.0185444	0.179762	-0.103161	0.917835	0.961441
ENSG00000136436	497.696	-0.478089	0.0946735	-5.04988	4.42099e-07	6.06301e-06
ENSG00000136444	696.045	-0.0871535	0.0805499	-1.08198	0.279261	0.452027
ENSG00000136449	75.917	-0.19105	0.179788	-1.06264	0.287944	0.461428
ENSG00000136450	50.7557	-0.784863	0.13347	-5.88044	4.09186e-09	8.98477e-08
ENSG00000136451	492.943	-0.00829068	0.174162	-0.0476031	0.962033	0.983385
ENSG00000136457	11.7607	-0.432782	0.391928	-1.10424	0.26949	0.44163
ENSG00000136463	205.08	0.0835668	0.103014	0.811219	0.41724	0.593561
ENSG00000136478	717.089	-0.236541	0.172895	-1.36812	0.171276	0.318772
ENSG00000136485	1338.37	0.222599	0.0783013	2.84285	0.00447121	0.0177096
ENSG00000136487	0.0450331	-0.233121	5.32335	-0.0437921	0.96507	0.984424
ENSG00000136488	0.0462108	-0.194282	4.39552	-0.0442	0.964745	0.984217
ENSG00000136490	243.321	-0.320706	0.26177	-1.22515	0.22052	0.382479
ENSG00000136492	57.1539	0.796613	0.191723	4.15502	3.25262e-05	0.000268789
ENSG00000136504	220.478	-0.335434	0.123072	-2.72551	0.00642016	0.0237823
ENSG00000136514	64.9181	-0.629987	0.21041	-2.99409	0.00275263	0.011836
ENSG00000136521	179.82	0.117019	0.108037	1.08314	0.278747	0.451461
ENSG00000136522	167.452	0.106693	0.0902427	1.18229	0.237092	0.402951
ENSG00000136531	5.07702	0.62488	0.282166	2.21458	0.0267888	0.0758323
ENSG00000136535	0.903876	-0.382691	0.733329	-0.521854	0.601772	0.749443
ENSG00000136536	1543.59	-0.34869	0.115953	-3.00715	0.00263707	0.0114419
ENSG00000136541	3.93266	0.796748	0.515052	1.54693	0.121881	0.24854
ENSG00000136542	64.6334	1.02932	0.36256	2.83903	0.00452513	0.0178923
ENSG00000136560	1261.13	0.239153	0.089558	2.67037	0.0075767	0.0273173
ENSG00000136573	266.838	-1.73485	0.363401	-4.77394	1.80658e-06	2.11641e-05
ENSG00000136574	464.389	-3.94615	0.395806	-9.96989	2.06466e-23	3.77105e-21
ENSG00000136603	231.065	0.0611836	0.148495	0.412024	0.680322	0.810581
ENSG00000136628	1518.44	-0.156341	0.077378	-2.02048	0.0433336	0.11169
ENSG00000136630	137.54	-0.0595704	0.20955	-0.284278	0.776197	0.878489
ENSG00000136631	1016.83	-0.0990421	0.0585728	-1.69092	0.0908518	0.198513
ENSG00000136634	6.79617	-0.0379931	0.319914	-0.11876	0.905465	0.955082
ENSG00000136636	837.326	0.0834702	0.088695	0.941093	0.346657	0.523405
ENSG00000136643	424.532	-0.242934	0.0736274	-3.2995	0.000968571	0.00497058
ENSG00000136682	411.99	-0.309827	0.0830661	-3.72988	0.000191568	0.00125774
ENSG00000136688	3.15873	-0.452623	0.403287	-1.12233	0.26172	0.43195
ENSG00000136689	240.956	1.51102	0.288257	5.24193	1.58907e-07	2.43946e-06
ENSG00000136694	0.428159	2.46768	0.797323	3.09496	0.00196839	0.00899828
ENSG00000136695	14.5289	1.60683	0.399684	4.02026	5.81348e-05	0.000446654
ENSG00000136696	3.62979	0.244758	0.382664	0.639617	0.522421	0.684733
ENSG00000136697	0.88506	0.12514	0.599669	0.208681	0.834697	0.915022
ENSG00000136698	0.352015	-0.318249	1.10848	-0.287103	0.774033	0.876684
ENSG00000136699	827.893	-0.0964623	0.0935853	-1.03074	0.302662	0.477492
ENSG00000136709	1665.24	-0.277895	0.0711873	-3.90371	9.47298e-05	0.000682776
ENSG00000136710	753.337	-0.0499798	0.071941	-0.694733	0.487222	0.654886
ENSG00000136715	540.886	-0.00817093	0.0499426	-0.163606	0.870041	0.937402
ENSG00000136717	751.661	0.154861	0.114962	1.34706	0.177961	0.328136
ENSG00000136718	412.247	-0.104969	0.0832061	-1.26156	0.207108	0.365687
ENSG00000136720	294.113	0.663822	0.111323	5.96304	2.47586e-09	5.66872e-08
ENSG00000136731	931.246	0.045784	0.078732	0.581517	0.560892	0.716799
ENSG00000136732	52.3138	-0.136894	0.266296	-0.514067	0.607205	0.754045
ENSG00000136738	571.647	0.443328	0.12851	3.44976	0.000561087	0.00313573
ENSG00000136750	6.33843	0.995759	0.386175	2.57852	0.00992248	0.0343124
ENSG00000136754	591.965	0.104767	0.112951	0.927547	0.353643	0.529803
ENSG00000136758	1689.82	0.319222	0.065232	4.89364	9.8987e-07	1.24688e-05
ENSG00000136770	903.183	0.0280202	0.0941168	0.297717	0.765919	0.871609
ENSG00000136783	376.88	-0.0498358	0.0829018	-0.601142	0.547745	0.706234
ENSG00000136802	879.249	1.33008	0.140365	9.47587	2.64549e-21	3.97392e-19
ENSG00000136807	886.718	0.0168982	0.091187	0.185314	0.852983	0.925725
ENSG00000136810	486.985	0.432789	0.125763	3.44129	0.000578944	0.0032154
ENSG00000136811	381.232	0.106456	0.0690341	1.54208	0.123055	0.250235
ENSG00000136816	580.798	0.375714	0.0829075	4.53172	5.85043e-06	6.03988e-05
ENSG00000136819	921.361	0.095467	0.0729849	1.30804	0.19086	0.344957
ENSG00000136824	65.3311	0.204416	0.111616	1.83142	0.0670374	0.156708
ENSG00000136826	635.179	0.0554251	0.193503	0.28643	0.774549	0.876898
ENSG00000136827	565.162	-0.0731482	0.0557782	-1.31141	0.189718	0.343859
ENSG00000136828	3054.98	-1.2198	0.14153	-8.61869	6.77241e-18	6.32866e-16
ENSG00000136830	2049.56	0.502597	0.140425	3.57912	0.000344748	0.00207223
ENSG00000136840	154.491	0.25373	0.12496	2.03048	0.0423073	0.109652
ENSG00000136842	524.631	0.323414	0.17472	1.85104	0.0641632	0.151372
ENSG00000136848	795.866	-0.0499426	0.153183	-0.326032	0.7444	0.857294
ENSG00000136854	978.916	0.0638755	0.0978912	0.652516	0.514069	0.677486
ENSG00000136856	242.366	0.130908	0.107975	1.2124	0.22536	0.388275
ENSG00000136859	245.521	0.404162	0.327589	1.23375	0.217298	0.378645
ENSG00000136861	1833.42	-0.253667	0.178595	-1.42035	0.155506	0.296494
ENSG00000136866	71.5457	0.023473	0.156879	0.149625	0.88106	0.943328
ENSG00000136867	247.228	0.0613283	0.118727	0.51655	0.60547	0.753106
ENSG00000136868	399.142	0.0177004	0.0928185	0.1907	0.848761	0.922826
ENSG00000136870	409.496	0.611855	0.110933	5.51555	3.47698e-08	6.2026e-07
ENSG00000136872	10.3485	1.6711	0.36259	4.60878	4.05045e-06	4.38403e-05
ENSG00000136874	524.563	-0.134235	0.088021	-1.52504	0.12725	0.256321
ENSG00000136875	320.601	0.0229619	0.0683679	0.335857	0.736979	0.852714
ENSG00000136877	632.435	-0.141531	0.0708618	-1.99729	0.0457942	0.116593
ENSG00000136878	547.88	-0.296225	0.0876704	-3.37884	0.000727914	0.00389213
ENSG00000136883	635.31	-0.234857	0.199568	-1.17683	0.239264	0.405108
ENSG00000136888	1484.45	0.426434	0.0775886	5.49609	3.88312e-08	6.82114e-07
ENSG00000136891	1257.92	0.582509	0.0632021	9.21661	3.06641e-20	4.07326e-18
ENSG00000136895	302.487	-0.274188	0.129575	-2.11606	0.0343401	0.0928893
ENSG00000136897	244.992	1.16705	0.083965	13.8992	6.40254e-44	1.47011e-40
ENSG00000136908	1156	0.126759	0.110212	1.15014	0.250088	0.417582
ENSG00000136925	332.002	0.326205	0.147311	2.2144	0.0268012	0.0758437
ENSG00000136928	904.947	2.53662	0.236083	10.7446	6.28394e-27	1.8364e-24
ENSG00000136929	3.00572	-1.428	0.393188	-3.63184	0.000281407	0.00173598
ENSG00000136930	4088.13	0.260574	0.139647	1.86594	0.0620492	0.14751
ENSG00000136931	3.08972	0.955549	0.410145	2.32978	0.0198176	0.0596829
ENSG00000136932	303.285	0.145855	0.0797828	1.82815	0.0675267	0.157503
ENSG00000136933	372.176	0.069285	0.0730046	0.94905	0.342595	0.519141
ENSG00000136935	420.915	-0.210471	0.0650659	-3.23473	0.00121756	0.00599384
ENSG00000136936	702.341	-0.227174	0.085405	-2.65997	0.00781485	0.0280188
ENSG00000136937	1217.54	0.519675	0.0810559	6.41132	1.44269e-10	4.14817e-09
ENSG00000136938	1962.74	-0.0219132	0.0740948	-0.295746	0.767424	0.87251
ENSG00000136940	243.08	0.083452	0.0641774	1.30033	0.193486	0.348246
ENSG00000136942	5695.72	-0.0610211	0.155005	-0.393671	0.693824	0.8218
ENSG00000136943	26.9318	0.492349	0.204183	2.41131	0.0158954	0.0501052
ENSG00000136950	662.548	0.753733	0.102899	7.32497	2.38953e-13	1.14306e-11
ENSG00000136960	235.743	0.70877	0.245213	2.89042	0.00384724	0.0156271
ENSG00000136982	46.7165	0.264729	0.12443	2.12753	0.0333759	0.0906167
ENSG00000136986	1168.55	-0.145951	0.0856607	-1.70383	0.0884127	0.194852
ENSG00000136997	283.021	-0.210135	0.201524	-1.04273	0.297072	0.471667
ENSG00000136999	179.277	0.0455483	0.17331	0.262813	0.792694	0.889783
ENSG00000137033	109.864	-0.0965767	0.213673	-0.451984	0.651281	0.789028
ENSG00000137038	559.438	-0.225522	0.106649	-2.11461	0.034463	0.0931551
ENSG00000137054	128.523	0.254711	0.0903124	2.82033	0.00479741	0.0187887
ENSG00000137055	437.416	-0.0554377	0.0530078	-1.04584	0.295635	0.470296
ENSG00000137070	793.543	-0.0783028	0.130312	-0.600889	0.547914	0.706265
ENSG00000137073	48.6845	-0.437103	0.159036	-2.74846	0.00598767	0.0224597
ENSG00000137075	897.586	-0.109358	0.118759	-0.920841	0.357134	0.533459
ENSG00000137076	4188.67	0.0860575	0.0746677	1.15254	0.249099	0.416323
ENSG00000137077	561.666	-0.267384	0.553525	-0.483057	0.629055	0.772466
ENSG00000137090	37.1063	1.48819	0.333174	4.46671	7.94335e-06	7.852e-05
ENSG00000137094	117.232	0.261769	0.184276	1.42052	0.155455	0.296433
ENSG00000137098	363.787	-0.103608	0.136456	-0.759282	0.447684	0.620473
ENSG00000137100	306.149	-0.101324	0.0855063	-1.18498	0.236024	0.401568
ENSG00000137103	1322.33	-0.187671	0.0804427	-2.33298	0.019649	0.0592641
ENSG00000137106	1137.48	-0.273686	0.0740527	-3.69583	0.00021917	0.0014074
ENSG00000137124	289.982	0.34124	0.22088	1.54491	0.122367	0.249089
ENSG00000137133	458.069	-0.0379471	0.143197	-0.264999	0.79101	0.888693
ENSG00000137135	25.0451	-0.438179	0.177266	-2.47187	0.0134409	0.0438566
ENSG00000137142	71.2398	-0.180079	0.348298	-0.517027	0.605138	0.752816
ENSG00000137145	969.028	-0.294132	0.1229	-2.39326	0.0166995	0.0522356
ENSG00000137154	19331.3	-0.134992	0.130294	-1.03606	0.300176	0.474968
ENSG00000137161	1509.54	0.201156	0.112598	1.7865	0.0740187	0.169401
ENSG00000137168	338.806	-0.239034	0.119301	-2.00362	0.0451112	0.11525
ENSG00000137171	524.471	-0.168435	0.0656646	-2.56507	0.0103154	0.0354272
ENSG00000137177	628.21	-0.231494	0.26233	-0.882453	0.377532	0.554212
ENSG00000137185	453.175	-0.182759	0.0715654	-2.55373	0.0106576	0.0363226
ENSG00000137193	315.594	0.149185	0.203811	0.73198	0.464181	0.635392
ENSG00000137198	164.607	0.32042	0.12891	2.48561	0.0129328	0.0425352
ENSG00000137200	702.455	-0.24097	0.049641	-4.85426	1.2084e-06	1.48832e-05
ENSG00000137203	74.468	0.618827	0.218069	2.83775	0.00454322	0.0179462
ENSG00000137204	2.68978	0.501176	0.437331	1.14599	0.2518	0.419746
ENSG00000137207	1774.29	0.206619	0.064311	3.2128	0.00131446	0.00640612
ENSG00000137210	203.149	-0.416962	0.105366	-3.95728	7.58075e-05	0.000561759
ENSG00000137221	607.299	0.199958	0.0645979	3.09543	0.0019653	0.00898671
ENSG00000137225	34.0481	0.284722	0.186703	1.525	0.12726	0.256321
ENSG00000137251	3.74274	1.05326	0.486441	2.16523	0.0303697	0.0840449
ENSG00000137261	26.3362	1.69653	0.251471	6.74641	1.51543e-11	5.22693e-10
ENSG00000137265	132.71	-0.618398	0.37676	-1.64136	0.100723	0.214853
ENSG00000137266	699.876	-0.0698043	0.172891	-0.403748	0.686398	0.815688
ENSG00000137267	55.5361	0.71792	0.219532	3.27023	0.00107462	0.00541621
ENSG00000137269	748.184	0.021213	0.0930623	0.227944	0.81969	0.905303
ENSG00000137270	5.28486	-0.750612	0.350317	-2.14267	0.0321399	0.0878694
ENSG00000137273	25.5306	-0.639302	0.353281	-1.80962	0.0703553	0.162919
ENSG00000137274	265.705	-0.351873	0.0970216	-3.62675	0.000287015	0.00176615
ENSG00000137285	8.64678	0.101325	0.401273	0.252508	0.800648	0.894289
ENSG00000137288	621.966	0.43275	0.131116	3.30051	0.000965076	0.00495422
ENSG00000137309	1362.84	1.07889	0.169173	6.37742	1.80092e-10	5.07829e-09
ENSG00000137310	121.85	-0.112757	0.13906	-0.810853	0.41745	0.593637
ENSG00000137312	2910.29	-0.0969214	0.0880077	-1.10128	0.270774	0.443174
ENSG00000137331	619.306	-0.0218033	0.215136	-0.101346	0.919275	0.962105
ENSG00000137337	499.161	-0.138582	0.0639576	-2.16678	0.0302517	0.0837899
ENSG00000137338	94.4793	-0.0994599	0.112541	-0.883767	0.376822	0.553741
ENSG00000137343	381.476	-0.150344	0.0905709	-1.65996	0.0969234	0.208855
ENSG00000137364	1860.2	-0.0464927	0.118709	-0.391651	0.695316	0.823111
ENSG00000137392	0.626129	-0.500157	1.09057	-0.458618	0.646508	0.785318
ENSG00000137393	1597.63	0.214021	0.148263	1.44352	0.148874	0.286719
ENSG00000137404	260.899	0.177539	0.126638	1.40194	0.160932	0.30392
ENSG00000137409	6843.3	-0.148508	0.122775	-1.20959	0.226436	0.389533
ENSG00000137411	587.054	-0.033982	0.0985798	-0.344716	0.730308	0.848261
ENSG00000137413	702.291	0.00742784	0.065209	0.113908	0.909311	0.956634
ENSG00000137414	672.74	0.0300358	0.0991179	0.303031	0.761866	0.868966
ENSG00000137440	89.5528	1.13001	0.513813	2.19925	0.0278598	0.0783262
ENSG00000137441	3.80911	0.925887	0.340344	2.72045	0.00651938	0.0240943
ENSG00000137449	275.534	-0.385168	0.137982	-2.79144	0.00524744	0.0201824
ENSG00000137463	16.2433	0.433089	0.158714	2.72873	0.00635781	0.0236002
ENSG00000137474	147.79	0.0773215	0.225619	0.342709	0.731818	0.849462
ENSG00000137478	709.67	-0.141414	0.114579	-1.2342	0.217129	0.378489
ENSG00000137486	116.402	-0.126183	0.126481	-0.997648	0.31845	0.494536
ENSG00000137491	268.185	-0.429989	0.187597	-2.29209	0.0219006	0.0645532
ENSG00000137492	484.433	0.103632	0.0804195	1.28864	0.197523	0.353737
ENSG00000137494	452.45	-0.375116	0.106653	-3.51715	0.0004362	0.0025338
ENSG00000137496	5.9455	0.159445	0.216953	0.734928	0.462384	0.633577
ENSG00000137497	5378.38	0.234712	0.0691399	3.39474	0.000686945	0.00371091
ENSG00000137500	876.829	-0.159322	0.0685544	-2.32403	0.0201239	0.060368
ENSG00000137501	463.379	-0.391203	0.211489	-1.84976	0.0643486	0.151675
ENSG00000137502	99.9356	-0.20217	0.172406	-1.17264	0.24094	0.406917
ENSG00000137507	485.601	1.00212	0.185096	5.41404	6.16192e-08	1.03707e-06
ENSG00000137509	495.654	0.0934635	0.11115	0.840875	0.400418	0.578042
ENSG00000137513	377.156	0.0711325	0.0675614	1.05286	0.292406	0.466842
ENSG00000137522	490.792	-0.253963	0.0587941	-4.31953	1.56359e-05	0.000142067
ENSG00000137547	294.291	0.123707	0.0991425	1.24777	0.212116	0.371956
ENSG00000137558	7.89466	0.512721	0.380716	1.34673	0.178068	0.328297
ENSG00000137561	3.28135	1.57014	0.365405	4.29698	1.73143e-05	0.000155038
ENSG00000137563	68.5849	-0.404853	0.17139	-2.36217	0.0181684	0.0556973
ENSG00000137571	150.373	-1.65011	0.386513	-4.26922	1.96161e-05	0.000173331
ENSG00000137573	819.064	-0.331231	0.226558	-1.46201	0.143737	0.279425
ENSG00000137574	302.123	-0.325682	0.0593444	-5.488	4.06506e-08	7.10193e-07
ENSG00000137575	1813.43	0.614375	0.126812	4.84477	1.26756e-06	1.55168e-05
ENSG00000137601	345.602	-0.131751	0.122643	-1.07426	0.282704	0.455438
ENSG00000137628	575.549	-0.137532	0.144027	-0.954906	0.339625	0.516394
ENSG00000137634	5.12009	0.409995	0.448651	0.913841	0.3608	0.537107
ENSG00000137642	1329.43	-0.157414	0.165655	-0.95025	0.341985	0.518608
ENSG00000137648	1043.96	1.42317	0.392873	3.62246	0.000291812	0.00179087
ENSG00000137656	362.05	-0.298212	0.0542212	-5.49991	3.79982e-08	6.69677e-07
ENSG00000137672	357.81	0.0516108	0.192681	0.267857	0.78881	0.887418
ENSG00000137673	205.73	-0.0667197	0.535878	-0.124505	0.900915	0.952866
ENSG00000137674	45.254	-2.48151	0.46405	-5.3475	8.91765e-08	1.44489e-06
ENSG00000137675	1.89621	-3.18893	0.577571	-5.52128	3.36535e-08	6.01683e-07
ENSG00000137691	139.773	-0.126104	0.251589	-0.501229	0.61621	0.760936
ENSG00000137692	349.512	-0.325328	0.0714796	-4.55135	5.33036e-06	5.61802e-05
ENSG00000137693	1351.08	-0.210364	0.130325	-1.61415	0.106496	0.224134
ENSG00000137699	62.7475	0.0843855	0.394042	0.214153	0.830427	0.912647
ENSG00000137707	3.51214	0.0448319	0.424277	0.105666	0.915847	0.960611
ENSG00000137709	201.421	0.211469	0.189747	1.11448	0.265073	0.43617
ENSG00000137710	352.938	0.0997272	0.297495	0.335223	0.737457	0.853051
ENSG00000137713	2716.38	-0.112489	0.0935697	-1.20219	0.22929	0.393442
ENSG00000137714	527.71	0.340746	0.104608	3.25737	0.00112451	0.0056201
ENSG00000137720	207.884	-0.119409	0.114177	-1.04582	0.295643	0.470296
ENSG00000137726	22.5952	-0.065274	0.22315	-0.292512	0.769895	0.873735
ENSG00000137727	79.0602	-0.130962	0.216924	-0.603725	0.546026	0.704752
ENSG00000137731	0.230444	-0.548239	0.681618	-0.804319	0.421213	0.596813
ENSG00000137745	12.3013	3.83122	0.817476	4.68664	2.77721e-06	3.11937e-05
ENSG00000137747	266.057	-0.684179	0.22752	-3.00712	0.00263735	0.0114419
ENSG00000137752	68.574	-0.21399	0.208213	-1.02774	0.30407	0.478867
ENSG00000137757	3.25099	0.792993	0.342981	2.31206	0.0207742	0.0618685
ENSG00000137760	216.975	-0.0445394	0.0698552	-0.637597	0.523736	0.685953
ENSG00000137764	517.571	-0.140303	0.0730942	-1.91949	0.0549229	0.134446
ENSG00000137766	92.4555	-1.01225	0.27584	-3.6697	0.000242835	0.00152942
ENSG00000137767	829.623	-0.134526	0.0958889	-1.40294	0.160636	0.303539
ENSG00000137770	888.482	-0.583925	0.061903	-9.43291	3.98862e-21	5.72402e-19
ENSG00000137776	1506.2	-0.0980769	0.0708662	-1.38397	0.166367	0.31162
ENSG00000137801	1130.38	0.515385	0.265112	1.94403	0.051892	0.128376
ENSG00000137802	525.581	-0.264752	0.138253	-1.91498	0.0554956	0.13547
ENSG00000137804	53.5592	0.356143	0.172937	2.05938	0.0394583	0.103861
ENSG00000137806	520.899	-0.0898502	0.0771458	-1.16468	0.244148	0.410223
ENSG00000137807	34.5229	0.635081	0.193306	3.28537	0.0010185	0.00518868
ENSG00000137809	148.726	1.20208	0.270128	4.45003	8.58579e-06	8.39924e-05
ENSG00000137814	72.571	-0.179868	0.0970235	-1.85387	0.0637585	0.15066
ENSG00000137815	892.669	0.0578505	0.0662447	0.873285	0.382508	0.559524
ENSG00000137817	1086.68	-0.161107	0.0812326	-1.98328	0.0473356	0.11957
ENSG00000137818	837.465	-0.0892273	0.174983	-0.509921	0.610107	0.756422
ENSG00000137821	1056.21	-0.173529	0.106836	-1.62425	0.104322	0.220772
ENSG00000137822	2023.79	-0.296748	0.0959341	-3.09325	0.00197979	0.00904266
ENSG00000137824	846.396	-0.0231429	0.0560858	-0.412633	0.679876	0.810475
ENSG00000137825	17.9284	1.07287	0.252724	4.24521	2.18385e-05	0.000190559
ENSG00000137831	2652.96	-0.143655	0.158311	-0.907424	0.364183	0.54064
ENSG00000137834	568.44	0.292868	0.175958	1.66443	0.0960274	0.207648
ENSG00000137841	77.2044	-0.381712	0.248398	-1.53669	0.124368	0.252109
ENSG00000137842	706.597	0.033781	0.0851991	0.396495	0.69174	0.819936
ENSG00000137843	596.611	-0.109505	0.132304	-0.827678	0.407853	0.584836
ENSG00000137845	1513.48	0.0198992	0.0705728	0.281967	0.777968	0.879381
ENSG00000137857	3434.32	-0.27339	0.144377	-1.89359	0.0582795	0.140776
ENSG00000137860	58.9295	-0.057622	0.236722	-0.243417	0.807683	0.899085
ENSG00000137868	593.795	0.262027	0.344645	0.76028	0.447088	0.620122
ENSG00000137871	1032.99	-0.517989	0.108088	-4.79227	1.64908e-06	1.95614e-05
ENSG00000137872	267.81	-0.59833	0.201747	-2.96575	0.0030195	0.0127683
ENSG00000137875	21.6778	0.337143	0.236985	1.42263	0.154842	0.295609
ENSG00000137876	1002.37	0.0469291	0.0704664	0.665978	0.505425	0.669558
ENSG00000137877	289.108	-0.527938	0.172556	-3.05952	0.00221694	0.00990164
ENSG00000137878	313.992	-0.934654	0.164146	-5.69406	1.24057e-08	2.43761e-07
ENSG00000137880	271.335	0.0600121	0.124892	0.480511	0.630864	0.773728
ENSG00000137936	1593.03	0.25101	0.123581	2.03114	0.0422411	0.10956
ENSG00000137941	128.685	0.238702	0.182407	1.30863	0.190661	0.344712
ENSG00000137944	2116.9	0.625472	0.0912667	6.85323	7.21995e-12	2.63742e-10
ENSG00000137947	438.072	0.298918	0.0809298	3.69355	0.000221147	0.00141896
ENSG00000137948	19.3743	1.01743	0.364345	2.79248	0.00523054	0.0201318
ENSG00000137955	1086.49	0.203291	0.0767536	2.64861	0.00808227	0.028804
ENSG00000137959	361.97	-0.198173	0.257644	-0.769173	0.441791	0.615329
ENSG00000137960	31.8938	0.0848171	0.159168	0.532879	0.594117	0.743476
ENSG00000137962	1403.42	0.0942615	0.14042	0.671282	0.502041	0.666994
ENSG00000137965	872.655	-0.330904	0.152458	-2.17046	0.0299722	0.0831164
ENSG00000137968	106.031	0.129416	0.395106	0.327546	0.743255	0.856491
ENSG00000137975	13.1211	3.02543	0.400359	7.55679	4.1313e-14	2.1915e-12
ENSG00000137976	10.6938	0.383284	0.241254	1.58872	0.112124	0.233261
ENSG00000137992	484.247	-0.0224089	0.123043	-0.182122	0.855487	0.927441
ENSG00000137996	398.362	-0.00768472	0.0709961	-0.108241	0.913804	0.959157
ENSG00000138002	734.355	-0.0946383	0.0718643	-1.3169	0.187871	0.34147
ENSG00000138028	54.3718	-0.452498	0.2535	-1.785	0.0742606	0.169829
ENSG00000138029	2081.9	-0.0408126	0.0923287	-0.442036	0.658463	0.794853
ENSG00000138030	31.1838	-0.223331	0.175064	-1.27571	0.202058	0.359138
ENSG00000138032	244.033	-0.10785	0.0921546	-1.17032	0.241873	0.407637
ENSG00000138035	438.124	-0.445683	0.0659616	-6.7567	1.41167e-11	4.9112e-10
ENSG00000138036	931.293	-0.235416	0.0656058	-3.58835	0.000332778	0.00200779
ENSG00000138039	2.11513	-1.48401	0.611668	-2.42616	0.0152594	0.0485385
ENSG00000138050	377.331	0.114438	0.0732671	1.56193	0.118305	0.243265
ENSG00000138061	991.735	0.650751	0.331202	1.96482	0.0494355	0.123631
ENSG00000138069	712.189	-0.755736	0.134008	-5.63948	1.70565e-08	3.24821e-07
ENSG00000138071	462.699	-0.11001	0.13751	-0.800019	0.4237	0.598608
ENSG00000138073	559.03	-0.260419	0.0853719	-3.0504	0.00228533	0.010154
ENSG00000138074	274.036	-0.243653	0.078907	-3.08785	0.00201609	0.00917459
ENSG00000138075	21.3055	0.130018	0.270458	0.480734	0.630705	0.773668
ENSG00000138078	513.451	-0.314817	0.153098	-2.05631	0.0397523	0.104487
ENSG00000138079	4616.91	-0.513727	0.104401	-4.9207	8.62356e-07	1.1018e-05
ENSG00000138080	311.234	0.306408	0.210271	1.45721	0.14506	0.281214
ENSG00000138081	770.833	-0.396289	0.111964	-3.53944	0.000400983	0.00235563
ENSG00000138083	0.303934	-0.665737	0.712208	-0.934751	0.349916	0.526414
ENSG00000138085	2338.13	0.0625544	0.0963737	0.649082	0.516286	0.679461
ENSG00000138092	343.544	-0.325877	0.111186	-2.93092	0.00337957	0.0140253
ENSG00000138095	516.638	-0.324994	0.165461	-1.96417	0.0495107	0.12379
ENSG00000138100	88.5515	0.076686	0.288779	0.265552	0.790584	0.888668
ENSG00000138101	1006.55	0.0673063	0.10233	0.657737	0.510707	0.673996
ENSG00000138107	1326.69	-0.0200664	0.0675365	-0.297119	0.766376	0.871725
ENSG00000138109	14.6484	-0.168511	0.468048	-0.36003	0.718825	0.840756
ENSG00000138111	303.902	-0.00452082	0.105696	-0.042772	0.965883	0.984613
ENSG00000138119	3227.91	0.292686	0.10312	2.8383	0.00453549	0.0179201
ENSG00000138131	354.001	0.41663	0.215853	1.93015	0.0535879	0.131882
ENSG00000138134	97.7374	-0.247204	0.197407	-1.25226	0.210477	0.369888
ENSG00000138136	0.389954	1.21795	1.41371	0.861533	0.388944	0.566157
ENSG00000138138	720.893	0.501091	0.0651642	7.68967	1.47512e-14	8.49807e-13
ENSG00000138152	27.2449	0.223004	0.253079	0.881162	0.37823	0.554832
ENSG00000138160	243.062	0.00962365	0.1369	0.0702972	0.943957	0.975402
ENSG00000138161	7.07468	0.0836466	0.220563	0.379241	0.704509	0.830174
ENSG00000138162	1289.61	0.0467027	0.137233	0.340316	0.733618	0.850754
ENSG00000138166	3294.62	-0.128863	0.284828	-0.452423	0.650965	0.788848
ENSG00000138172	397.648	-0.18111	0.124501	-1.45469	0.145756	0.282155
ENSG00000138175	811.71	-0.0798365	0.0778324	-1.02575	0.30501	0.479924
ENSG00000138180	33.0999	0.41259	0.199317	2.07002	0.0384506	0.101765
ENSG00000138182	117.092	-0.271837	0.114226	-2.37982	0.0173209	0.0537138
ENSG00000138185	1717.34	0.769881	0.192419	4.00107	6.3056e-05	0.00047784
ENSG00000138190	969.714	0.183897	0.0729401	2.52121	0.0116952	0.039121
ENSG00000138207	12.3073	0.0335922	0.346996	0.0968085	0.922879	0.964321
ENSG00000138231	218.721	-0.128051	0.0673632	-1.90091	0.0573137	0.138967
ENSG00000138246	879.453	-0.217891	0.0899045	-2.42359	0.0153681	0.0487971
ENSG00000138271	6.44937	3.94246	0.609615	6.46713	9.9883e-11	2.96203e-09
ENSG00000138279	1490.71	-0.0372103	0.075151	-0.49514	0.620501	0.764588
ENSG00000138286	926.344	-0.107704	0.0485324	-2.21923	0.0264714	0.075138
ENSG00000138303	1524.61	0.237172	0.0778791	3.04539	0.00232376	0.0103034
ENSG00000138308	39.7615	3.87545	0.353772	10.9546	6.31292e-28	2.17771e-25
ENSG00000138311	14.8781	0.430193	0.2406	1.788	0.0737756	0.169105
ENSG00000138315	274.715	-0.431958	0.287736	-1.50123	0.133295	0.264675
ENSG00000138316	200.816	0.641435	0.350284	1.83118	0.067073	0.156764
ENSG00000138326	28335	-0.321009	0.139386	-2.30302	0.0212778	0.0630412
ENSG00000138336	144.825	0.102355	0.152372	0.671742	0.501748	0.666826
ENSG00000138346	66.6346	0.132039	0.115391	1.14428	0.252507	0.420619
ENSG00000138347	17.5872	0.187294	0.36047	0.519584	0.603354	0.750941
ENSG00000138356	99.9066	-0.816877	0.31853	-2.56452	0.0103319	0.0354762
ENSG00000138363	1183.73	-0.265884	0.121672	-2.18525	0.0288707	0.0806604
ENSG00000138375	417.657	-0.00764117	0.054818	-0.139392	0.889141	0.947187
ENSG00000138376	140.991	0.121133	0.116445	1.04026	0.298219	0.472769
ENSG00000138378	155.159	0.336288	0.237498	1.41596	0.156786	0.298192
ENSG00000138379	5.70665	0.490448	0.285993	1.71489	0.0863652	0.191495
ENSG00000138380	381.559	-0.0816369	0.0958405	-0.8518	0.394325	0.572283
ENSG00000138381	482.001	-0.147361	0.0710763	-2.07327	0.0381468	0.10116
ENSG00000138382	7272.99	-0.150832	0.100683	-1.49809	0.13411	0.265645
ENSG00000138385	1268.63	0.0975287	0.0623033	1.56539	0.117493	0.242079
ENSG00000138386	625.18	-0.23223	0.1563	-1.48579	0.137334	0.270014
ENSG00000138395	13.5669	0.293191	0.27151	1.07985	0.280208	0.452927
ENSG00000138398	423.378	-0.115605	0.0841132	-1.3744	0.169317	0.31597
ENSG00000138399	367.329	-0.268558	0.0900124	-2.98357	0.00284911	0.0121727
ENSG00000138400	128.023	-0.385274	0.141697	-2.71901	0.00654785	0.0241828
ENSG00000138411	237.589	0.0450196	0.190207	0.236687	0.812899	0.902194
ENSG00000138413	479.353	0.162367	0.128892	1.25971	0.207772	0.366618
ENSG00000138430	665.337	0.020537	0.0684434	0.300058	0.764133	0.870625
ENSG00000138433	822.538	0.0474564	0.0696488	0.681368	0.495639	0.661771
ENSG00000138434	1907.75	0.0393799	0.134376	0.293058	0.769478	0.873482
ENSG00000138435	3.97493	1.10255	0.419419	2.62875	0.00856982	0.0303331
ENSG00000138439	296.929	0.0502172	0.112522	0.446287	0.65539	0.792346
ENSG00000138442	270.717	-0.296735	0.0681328	-4.35525	1.32917e-05	0.000122851
ENSG00000138443	397.035	0.185681	0.0927742	2.00143	0.0453464	0.115722
ENSG00000138448	1122.5	0.172553	0.212508	0.811986	0.4168	0.593009
ENSG00000138449	2056.66	-0.0108223	0.136014	-0.0795676	0.936581	0.971706
ENSG00000138459	638.317	0.0945356	0.0885939	1.06707	0.285941	0.458951
ENSG00000138463	130.34	0.322573	0.101666	3.17287	0.00150941	0.00717774
ENSG00000138468	573.733	-0.278237	0.133447	-2.08499	0.0370699	0.0988265
ENSG00000138472	4.84631	0.283107	0.398545	0.710351	0.477487	0.646606
ENSG00000138495	247.766	0.0559686	0.291918	0.191727	0.847956	0.922521
ENSG00000138496	475.772	-0.15834	0.127223	-1.24459	0.213284	0.373635
ENSG00000138587	306.115	-0.634295	0.107079	-5.92362	3.14922e-09	7.08928e-08
ENSG00000138592	607.471	-0.319821	0.112416	-2.84497	0.00444162	0.0176185
ENSG00000138593	418.208	-0.433375	0.187546	-2.31076	0.0208459	0.0620588
ENSG00000138594	820.563	0.0865775	0.105028	0.824329	0.409752	0.586617
ENSG00000138600	773.02	-0.185993	0.0617382	-3.0126	0.00259016	0.0112731
ENSG00000138606	614.428	0.488427	0.144844	3.37208	0.00074604	0.00396531
ENSG00000138613	192.204	-0.252335	0.104501	-2.41467	0.0157495	0.0497626
ENSG00000138614	731.611	-0.114165	0.0866136	-1.31809	0.187473	0.34102
ENSG00000138615	103.965	1.12015	0.373189	3.00158	0.00268586	0.0116017
ENSG00000138617	206.974	-0.256408	0.0640262	-4.00474	6.20862e-05	0.000472272
ENSG00000138621	327.79	0.17703	0.0975315	1.81511	0.0695071	0.161257
ENSG00000138622	57.1348	3.6011	0.281203	12.8061	1.51605e-37	1.6245e-34
ENSG00000138623	52.4244	0.444342	0.27732	1.60227	0.109096	0.22835
ENSG00000138629	418.101	0.0555329	0.0712799	0.779083	0.435931	0.609975
ENSG00000138639	428.08	-0.484631	0.236383	-2.05019	0.0403457	0.105701
ENSG00000138640	1305.53	-0.48118	0.156153	-3.08146	0.00205989	0.00933952
ENSG00000138642	304.291	0.187528	0.15763	1.18968	0.234174	0.399435
ENSG00000138646	193.941	-0.0175985	0.146471	-0.12015	0.904364	0.954485
ENSG00000138650	33.8574	-1.33592	0.341427	-3.91277	9.12445e-05	0.000661512
ENSG00000138653	14.2091	0.616005	0.458379	1.34388	0.178988	0.329313
ENSG00000138660	132.495	-0.125981	0.131532	-0.957794	0.338166	0.514857
ENSG00000138663	431.963	-0.181823	0.0833324	-2.1819	0.0291169	0.0811647
ENSG00000138668	2565.28	-0.111551	0.0651647	-1.71182	0.0869291	0.192484
ENSG00000138670	223.931	-0.0980916	0.220922	-0.444011	0.657035	0.793786
ENSG00000138674	2648.68	-0.0962458	0.0995294	-0.967009	0.33354	0.50989
ENSG00000138678	511.203	0.144925	0.178103	0.813716	0.415808	0.591964
ENSG00000138684	2.11934	-1.11602	0.557713	-2.00106	0.0453861	0.115792
ENSG00000138685	255.676	1.31769	0.147263	8.9479	3.62321e-19	4.15971e-17
ENSG00000138686	338.047	-0.07171	0.0660397	-1.08586	0.27754	0.450278
ENSG00000138696	26.311	-0.920584	0.266425	-3.45532	0.000549639	0.00308407
ENSG00000138698	454.694	0.146732	0.102995	1.42465	0.154257	0.294754
ENSG00000138735	2809.55	1.58565	0.209681	7.5622	3.96313e-14	2.10925e-12
ENSG00000138738	778.318	-0.635899	0.141354	-4.49863	6.83912e-06	6.92224e-05
ENSG00000138741	10.0891	0.509738	0.251776	2.02457	0.0429112	0.110868
ENSG00000138744	962.083	-0.363408	0.130614	-2.7823	0.00539748	0.0206213
ENSG00000138750	414.623	-0.18889	0.091102	-2.07339	0.0381361	0.101149
ENSG00000138755	502.647	-0.00736939	0.463556	-0.0158975	0.987316	0.993336
ENSG00000138757	412.534	-0.0374418	0.150251	-0.249195	0.80321	0.895675
ENSG00000138758	1585.39	0.757934	0.103724	7.3072	2.72759e-13	1.28565e-11
ENSG00000138759	767.879	-0.508678	0.191635	-2.65441	0.0079447	0.028402
ENSG00000138760	708.434	0.17044	0.107476	1.58584	0.112775	0.234221
ENSG00000138764	1111.2	0.154883	0.114112	1.35729	0.17469	0.323665
ENSG00000138767	612.38	0.0450538	0.0909854	0.495176	0.620476	0.764588
ENSG00000138768	1680.32	0.0266452	0.0866493	0.307506	0.758458	0.86657
ENSG00000138769	404.154	-0.462292	0.184552	-2.50494	0.0122472	0.0407049
ENSG00000138771	1073.71	0.450414	0.120668	3.73265	0.000189473	0.00124556
ENSG00000138772	1716.58	0.517607	0.194297	2.66399	0.00772191	0.027735
ENSG00000138777	1745.11	0.361637	0.0845417	4.27761	1.88908e-05	0.000167667
ENSG00000138778	35.9749	0.284394	0.190903	1.48973	0.136295	0.268563
ENSG00000138780	554.623	-0.868916	0.157734	-5.50875	3.61388e-08	6.42544e-07
ENSG00000138785	559.032	-0.375591	0.0891655	-4.21229	2.52797e-05	0.000216013
ENSG00000138792	156.597	0.148774	0.198353	0.750044	0.453228	0.625783
ENSG00000138794	197.178	-0.167558	0.105895	-1.5823	0.113581	0.235439
ENSG00000138795	194.634	0.329509	0.216975	1.51865	0.128851	0.258264
ENSG00000138796	870.031	0.0454627	0.0820132	0.554334	0.57935	0.731607
ENSG00000138798	40.2896	-0.0685623	0.283169	-0.242125	0.808683	0.8997
ENSG00000138801	986.627	0.0491773	0.0956528	0.514123	0.607166	0.754045
ENSG00000138802	575.947	-0.235437	0.10614	-2.21817	0.0265433	0.0752965
ENSG00000138813	2.69514	3.00822	0.494753	6.08026	1.19989e-09	2.92652e-08
ENSG00000138814	345.599	-0.145174	0.156632	-0.926847	0.354006	0.530234
ENSG00000138821	296.418	-0.0927893	0.170242	-0.545043	0.585724	0.737281
ENSG00000138823	7.26336	-0.278679	0.286346	-0.973225	0.330442	0.506938
ENSG00000138829	29.4644	0.279505	0.311529	0.897204	0.36961	0.546275
ENSG00000138834	1339.7	0.453507	0.129287	3.50775	0.000451921	0.00261567
ENSG00000138867	86.1852	0.382077	0.140975	2.71024	0.00672341	0.0247176
ENSG00000138892	12.2042	-0.236111	0.326172	-0.723885	0.469136	0.639779
ENSG00000138942	1431.41	0.0931429	0.133016	0.700237	0.483779	0.651511
ENSG00000138944	14.9802	0.267743	0.279308	0.958595	0.337763	0.514609
ENSG00000138964	376.287	-0.0597278	0.241545	-0.247274	0.804696	0.896754
ENSG00000139044	696.419	0.493675	0.176151	2.80257	0.00506975	0.0196352
ENSG00000139053	1.23298	0.0280037	0.44115	0.0634788	0.949385	0.97792
ENSG00000139055	495.567	0.119725	0.246384	0.485931	0.627016	0.770665
ENSG00000139083	876.673	0.369008	0.0930311	3.9665	7.29359e-05	0.000542731
ENSG00000139112	1240.42	0.256093	0.101652	2.5193	0.0117588	0.0392848
ENSG00000139116	235.102	0.23286	0.161349	1.44321	0.148962	0.286807
ENSG00000139117	161.919	-0.142928	0.137076	-1.04269	0.297092	0.471667
ENSG00000139131	143.955	-0.126351	0.0759977	-1.66256	0.0964004	0.208227
ENSG00000139132	198.446	-0.343371	0.152094	-2.25763	0.0239689	0.0693397
ENSG00000139133	43.4634	0.389255	0.102587	3.79439	0.000148009	0.00100675
ENSG00000139146	590.899	0.608793	0.117943	5.16177	2.44631e-07	3.58428e-06
ENSG00000139151	8.30032	0.836697	0.364856	2.29323	0.0218349	0.0643832
ENSG00000139154	506.765	-0.65622	0.144711	-4.53469	5.7688e-06	5.98058e-05
ENSG00000139155	99.9366	0.0695482	0.228556	0.304294	0.760904	0.868413
ENSG00000139160	53.9177	-0.571566	0.104841	-5.45176	4.98737e-08	8.58266e-07
ENSG00000139163	365.333	-0.409449	0.130794	-3.13047	0.00174524	0.0081355
ENSG00000139168	686.472	-0.171156	0.0759899	-2.25235	0.0243	0.0701839
ENSG00000139173	341.857	0.73193	0.123787	5.91281	3.36316e-09	7.50778e-08
ENSG00000139174	665.734	0.332668	0.22217	1.49736	0.1343	0.265804
ENSG00000139178	1343.62	-0.188649	0.0979673	-1.92563	0.0541505	0.13292
ENSG00000139180	797.75	0.0813632	0.0840226	0.96835	0.33287	0.509399
ENSG00000139182	394.315	0.376249	0.128316	2.9322	0.00336572	0.0139822
ENSG00000139187	12.2782	-0.496345	0.198191	-2.50438	0.0122665	0.0407605
ENSG00000139190	199.755	1.26433	0.145857	8.66829	4.38677e-18	4.27325e-16
ENSG00000139192	938.725	-0.833689	0.113434	-7.34955	1.98871e-13	9.62785e-12
ENSG00000139193	2565.66	-0.384208	0.260923	-1.4725	0.140887	0.275149
ENSG00000139194	115.273	-1.00464	0.218211	-4.60399	4.14469e-06	4.48e-05
ENSG00000139197	290.209	-0.106022	0.103019	-1.02914	0.303413	0.478124
ENSG00000139200	23.5951	1.61298	0.283518	5.68916	1.27668e-08	2.4994e-07
ENSG00000139209	21.5741	0.895174	0.29648	3.01934	0.00253324	0.0110643
ENSG00000139218	1689.08	-0.0256714	0.0652763	-0.393274	0.694117	0.822027
ENSG00000139219	3.93334	1.66776	0.378538	4.40579	1.05401e-05	0.000100601
ENSG00000139220	164.186	-0.536595	0.20132	-2.66539	0.00768996	0.0276388
ENSG00000139233	246.531	-0.06303	0.0811779	-0.776443	0.437487	0.611455
ENSG00000139263	1898.91	-0.3963	0.124164	-3.19174	0.00141417	0.00680332
ENSG00000139266	523.297	0.121605	0.102463	1.18682	0.235298	0.40063
ENSG00000139269	1.39734	-0.564052	0.454096	-1.24214	0.214183	0.374844
ENSG00000139278	2378.27	-0.774144	0.148679	-5.20683	1.92092e-07	2.89091e-06
ENSG00000139289	2244.01	0.168529	0.199309	0.845565	0.397796	0.575445
ENSG00000139291	311.747	-0.108707	0.117407	-0.925899	0.354499	0.530754
ENSG00000139292	15.6599	1.30351	0.436699	2.98492	0.00283649	0.0121284
ENSG00000139304	137.915	-0.311084	0.352343	-0.882902	0.377289	0.553916
ENSG00000139323	1752.27	-0.0878391	0.0816792	-1.07542	0.282189	0.455109
ENSG00000139324	303.038	0.550221	0.101332	5.42986	5.63971e-08	9.55185e-07
ENSG00000139329	999.658	-0.345296	0.39219	-0.880431	0.378626	0.555159
ENSG00000139330	0.937698	0.802073	0.80925	0.991132	0.321621	0.497999
ENSG00000139343	411.668	-0.0661198	0.105279	-0.628043	0.529976	0.691252
ENSG00000139344	26.8742	-0.145195	0.197866	-0.733802	0.463069	0.634303
ENSG00000139350	165.781	-0.169819	0.123289	-1.37741	0.168386	0.314559
ENSG00000139351	1554.35	-0.832729	0.219881	-3.78718	0.000152366	0.00103158
ENSG00000139352	0.960833	-0.912208	0.600749	-1.51845	0.128901	0.258295
ENSG00000139364	165.289	-0.426406	0.180054	-2.36822	0.017874	0.0550362
ENSG00000139370	719.871	0.416674	0.0919463	4.53171	5.85086e-06	6.03988e-05
ENSG00000139372	299.285	0.397239	0.0886072	4.48314	7.35522e-06	7.37955e-05
ENSG00000139405	583.237	-0.049312	0.104629	-0.471304	0.637424	0.778519
ENSG00000139410	614.343	0.127655	0.14619	0.873215	0.382546	0.559529
ENSG00000139428	852.516	-0.120468	0.117542	-1.02489	0.305415	0.48042
ENSG00000139433	1006.67	0.317197	0.075254	4.21501	2.49763e-05	0.000213761
ENSG00000139436	575.564	-0.169137	0.108042	-1.56548	0.117471	0.242066
ENSG00000139437	209.363	-0.349858	0.109984	-3.181	0.00146769	0.00701252
ENSG00000139438	46.2102	-0.31226	0.184246	-1.6948	0.0901133	0.197409
ENSG00000139445	6.54146	0.161136	0.331676	0.485823	0.627093	0.770665
ENSG00000139496	960.578	-0.668645	0.1465	-4.56412	5.01604e-06	5.32164e-05
ENSG00000139505	472.756	-0.118715	0.0755633	-1.57107	0.116167	0.239839
ENSG00000139508	124.069	-0.608129	0.158392	-3.83939	0.000123339	0.000862115
ENSG00000139514	394.214	0.606679	0.164628	3.68516	0.000228558	0.0014572
ENSG00000139515	0.192863	-0.686572	1.11703	-0.614639	0.538793	0.698445
ENSG00000139517	299.884	0.0338133	0.0877121	0.385503	0.699865	0.82658
ENSG00000139531	481.966	-0.0866417	0.0911423	-0.950619	0.341798	0.51847
ENSG00000139537	112.007	-0.838424	0.144834	-5.78885	7.08715e-09	1.46983e-07
ENSG00000139540	17.522	0.0262443	0.181474	0.144618	0.885013	0.945014
ENSG00000139546	330.337	-0.382494	0.088731	-4.31071	1.62732e-05	0.000147108
ENSG00000139547	12.8545	-0.621116	0.188019	-3.30348	0.000954922	0.0049068
ENSG00000139549	8.67396	-0.0602348	0.237994	-0.253094	0.800195	0.894051
ENSG00000139567	220.711	-0.112463	0.150895	-0.745308	0.456085	0.627894
ENSG00000139574	56.7859	-0.0981611	0.212066	-0.46288	0.643451	0.783164
ENSG00000139579	530.449	0.111658	0.0874122	1.27738	0.20147	0.358409
ENSG00000139597	1893.72	-0.36097	0.112211	-3.21688	0.00129592	0.00632723
ENSG00000139610	15.4998	0.0923967	0.300674	0.307299	0.758616	0.866609
ENSG00000139613	1053.73	-0.125363	0.095701	-1.30995	0.190214	0.344292
ENSG00000139618	57.7271	0.47587	0.142597	3.33716	0.000846393	0.00442985
ENSG00000139620	326.879	-0.0340432	0.0697488	-0.488083	0.625491	0.769265
ENSG00000139624	1165.48	0.547256	0.0959316	5.70465	1.16583e-08	2.295e-07
ENSG00000139625	365.084	0.66401	0.101825	6.52111	6.97872e-11	2.12844e-09
ENSG00000139626	267.261	0.305293	0.232104	1.31533	0.188401	0.342049
ENSG00000139629	57.5242	0.264811	0.20188	1.31173	0.189613	0.343706
ENSG00000139631	1219.36	0.0722535	0.14388	0.502178	0.615543	0.760404
ENSG00000139636	1180.27	-0.191888	0.107235	-1.78941	0.0735486	0.168782
ENSG00000139637	778.805	-0.103991	0.0946016	-1.09925	0.271657	0.443825
ENSG00000139641	1112.81	0.374413	0.108842	3.43996	0.000581793	0.00322789
ENSG00000139644	12819.1	0.0239473	0.0833981	0.287145	0.774002	0.876684
ENSG00000139645	600.01	0.0142057	0.103782	0.13688	0.891125	0.948547
ENSG00000139648	2.70112	0.740887	0.470371	1.57511	0.115231	0.238305
ENSG00000139651	670.356	-0.04617	0.0651233	-0.708963	0.478347	0.647178
ENSG00000139668	719.553	0.0803493	0.068696	1.16963	0.242148	0.407886
ENSG00000139684	1745.74	0.0724853	0.0838122	0.864854	0.387119	0.564369
ENSG00000139687	4025.83	-1.56922	0.190891	-8.22051	2.0264e-16	1.58108e-14
ENSG00000139714	65.3287	-0.495266	0.136753	-3.62161	0.000292771	0.00179607
ENSG00000139719	429.547	0.207604	0.0539366	3.84904	0.000118582	0.000831935
ENSG00000139722	1293.45	0.383459	0.121021	3.16852	0.00153215	0.00726438
ENSG00000139725	706.764	0.359519	0.131383	2.73641	0.00621134	0.0231474
ENSG00000139726	1069.24	-0.048114	0.0829565	-0.57999	0.561921	0.717775
ENSG00000139734	53.8669	1.07307	0.212889	5.0405	4.64309e-07	6.31909e-06
ENSG00000139737	142.215	-0.367232	0.106463	-3.44937	0.00056189	0.00313803
ENSG00000139767	23.8187	0.700224	0.384251	1.82231	0.0684077	0.159235
ENSG00000139780	0.749909	1.29588	0.562627	2.30327	0.0212637	0.0630194
ENSG00000139793	519.83	-0.293619	0.176582	-1.66279	0.0963551	0.208217
ENSG00000139797	0.103437	-0.839592	0.693484	-1.21069	0.226016	0.389031
ENSG00000139800	0.215732	-0.158607	1.00055	-0.15852	0.874047	0.940458
ENSG00000139826	277.792	0.400301	0.0975059	4.10541	4.03602e-05	0.00032419
ENSG00000139832	456.229	0.339884	0.144633	2.34999	0.0187741	0.0571644
ENSG00000139835	265.812	0.240648	0.147809	1.6281	0.103503	0.219359
ENSG00000139842	1026.23	-0.135508	0.0947734	-1.42982	0.15277	0.292422
ENSG00000139865	2.55534	0.434374	0.490691	0.885229	0.376033	0.553073
ENSG00000139874	7.00975	-0.713366	0.344486	-2.07081	0.0383761	0.101634
ENSG00000139890	23.2087	0.45851	0.22074	2.07716	0.0377872	0.100435
ENSG00000139899	70.0721	-0.625929	0.191384	-3.27054	0.00107341	0.00541341
ENSG00000139908	71.6008	-0.10896	0.148949	-0.731524	0.464459	0.635567
ENSG00000139910	202.332	0.378872	0.312471	1.2125	0.225319	0.388275
ENSG00000139914	15.5559	-0.516812	0.191909	-2.693	0.00708121	0.0258578
ENSG00000139921	596.924	0.113869	0.0868673	1.31084	0.189913	0.344058
ENSG00000139926	91.5636	0.137685	0.205477	0.670075	0.50281	0.667354
ENSG00000139946	144.319	0.132635	0.135428	0.979378	0.327393	0.503655
ENSG00000139970	92.5433	0.210667	0.180299	1.16843	0.242632	0.408397
ENSG00000139971	136.212	-0.163049	0.144885	-1.12537	0.260433	0.430591
ENSG00000139973	9.93295	-0.849832	0.252074	-3.37136	0.00074798	0.003973
ENSG00000139974	261.385	-0.0146757	0.0635094	-0.231079	0.817254	0.904041
ENSG00000139977	353.939	0.0779075	0.0836175	0.931713	0.351485	0.527956
ENSG00000139985	12.6629	-0.21925	0.171106	-1.28137	0.200063	0.35672
ENSG00000139990	319.437	-0.244778	0.109646	-2.23244	0.0255861	0.0731622
ENSG00000139998	1.52392	0.811987	0.364579	2.22719	0.0259344	0.0739609
ENSG00000140009	65.6886	-0.202693	0.224282	-0.903745	0.366131	0.54238
ENSG00000140015	19.4849	0.8556	0.390185	2.1928	0.0283215	0.0793798
ENSG00000140025	203.918	-0.520364	0.180004	-2.89084	0.00384215	0.0156104
ENSG00000140030	30.28	0.215116	0.267484	0.804219	0.42127	0.596834
ENSG00000140043	523.49	0.0934804	0.0905031	1.0329	0.301652	0.476296
ENSG00000140044	248.468	0.335204	0.143486	2.33615	0.0194836	0.0588645
ENSG00000140057	134.846	-0.607696	0.168099	-3.6151	0.000300235	0.00183625
ENSG00000140090	50.5921	-0.815127	0.196579	-4.14657	3.37496e-05	0.000277898
ENSG00000140092	275.789	0.180118	0.167286	1.07671	0.28161	0.454463
ENSG00000140093	2.37158	-0.998852	0.39761	-2.51214	0.0120002	0.0399914
ENSG00000140104	656.49	-0.0839576	0.0965905	-0.869212	0.384731	0.561703
ENSG00000140105	2417.07	0.0481821	0.236361	0.20385	0.838471	0.917819
ENSG00000140107	10.0247	0.462542	0.379779	1.21792	0.223252	0.385387
ENSG00000140157	287.544	0.113742	0.106652	1.06648	0.286205	0.459236
ENSG00000140199	295.307	-0.212766	0.151279	-1.40644	0.159592	0.302313
ENSG00000140254	977.339	-0.100547	0.13004	-0.773201	0.439403	0.613067
ENSG00000140259	524.87	0.0970536	0.0762013	1.27365	0.202788	0.36027
ENSG00000140262	583.772	-0.348515	0.159366	-2.18689	0.0287507	0.080437
ENSG00000140263	2880.32	-0.0118997	0.179558	-0.0662723	0.947161	0.976443
ENSG00000140264	1815.87	0.322462	0.130826	2.46482	0.0137082	0.0445385
ENSG00000140265	278.524	0.0199694	0.0739385	0.270081	0.787098	0.88636
ENSG00000140274	3698.94	-0.256814	0.217607	-1.18017	0.237931	0.403874
ENSG00000140280	65.1039	0.507556	0.132366	3.8345	0.000125819	0.000877731
ENSG00000140284	100.329	0.0982632	0.152068	0.64618	0.518163	0.681151
ENSG00000140285	57.0841	-1.49727	0.491159	-3.04844	0.00230031	0.0102135
ENSG00000140287	7.96058	1.02048	0.434005	2.3513	0.0187078	0.057003
ENSG00000140297	33.8988	-0.0460723	0.327456	-0.140698	0.888109	0.946715
ENSG00000140299	978.888	-0.0819999	0.0669925	-1.22402	0.220946	0.382954
ENSG00000140307	437.632	-0.00365161	0.0682711	-0.0534869	0.957344	0.98184
ENSG00000140319	3387.26	-0.198419	0.0918729	-2.15971	0.0307952	0.0850029
ENSG00000140320	990.349	0.431946	0.0868043	4.97609	6.48822e-07	8.4992e-06
ENSG00000140323	296.384	0.286308	0.207141	1.38219	0.166913	0.312499
ENSG00000140326	289.506	-0.109253	0.0723463	-1.51015	0.131006	0.261249
ENSG00000140332	448.442	0.127095	0.105507	1.20462	0.22835	0.392039
ENSG00000140350	1664.7	-0.139114	0.069677	-1.99655	0.0458738	0.116743
ENSG00000140365	306.408	-0.298192	0.112884	-2.64158	0.00825193	0.0293437
ENSG00000140367	221.023	-0.452429	0.13104	-3.45261	0.000555191	0.00310602
ENSG00000140368	142.664	-0.272264	0.278421	-0.977888	0.32813	0.504402
ENSG00000140374	847.509	-0.249919	0.0706985	-3.53499	0.000407787	0.00238948
ENSG00000140382	737.989	0.014147	0.0607277	0.232957	0.815795	0.903204
ENSG00000140391	815.19	0.269644	0.0925285	2.91417	0.00356632	0.014634
ENSG00000140395	945.226	-0.119934	0.0656734	-1.82622	0.0678175	0.158021
ENSG00000140396	1033.61	-0.158546	0.0819091	-1.93564	0.0529124	0.130539
ENSG00000140398	779.613	0.0333334	0.121893	0.273465	0.784496	0.884732
ENSG00000140400	2118.04	-0.0132637	0.0962562	-0.137796	0.890402	0.948153
ENSG00000140403	421.221	0.569801	0.142269	4.00509	6.19947e-05	0.0004718
ENSG00000140416	2522.02	0.134509	0.099482	1.35209	0.176345	0.326017
ENSG00000140443	1879.92	0.892904	0.111286	8.02349	1.0278e-15	7.09002e-14
ENSG00000140450	526.73	0.239244	0.198266	1.20668	0.227556	0.391052
ENSG00000140451	26.7317	-0.212907	0.230277	-0.924568	0.35519	0.531512
ENSG00000140455	693.06	0.412338	0.0927896	4.4438	8.83858e-06	8.61506e-05
ENSG00000140459	22.6853	0.197	0.310979	0.633483	0.526418	0.688063
ENSG00000140463	452.253	-0.426102	0.103624	-4.11199	3.92256e-05	0.000316185
ENSG00000140464	867.356	-0.0723809	0.0880724	-0.821834	0.411171	0.58755
ENSG00000140470	353.477	0.329596	0.145122	2.27117	0.0231366	0.0674541
ENSG00000140471	441.27	-0.122407	0.0666095	-1.83768	0.0661093	0.154962
ENSG00000140474	763.136	-0.16854	0.106731	-1.5791	0.114312	0.236709
ENSG00000140479	35.7379	-1.3124	0.233954	-5.60965	2.02734e-08	3.7846e-07
ENSG00000140481	46.083	1.4913	0.327838	4.54889	5.39286e-06	5.67688e-05
ENSG00000140488	40.5598	0.1484	0.187934	0.789635	0.429741	0.604491
ENSG00000140497	1508.9	0.00488071	0.051572	0.0946387	0.924602	0.965259
ENSG00000140505	33.6181	-0.0216777	0.256294	-0.0845811	0.932594	0.969071
ENSG00000140506	2.564	0.762572	0.395239	1.92939	0.0536821	0.132012
ENSG00000140511	270.8	-0.385641	0.24925	-1.5472	0.121814	0.248435
ENSG00000140519	5.51364	2.50283	0.413152	6.05789	1.37916e-09	3.30362e-08
ENSG00000140521	741.492	-0.154427	0.0620066	-2.49049	0.0127568	0.0420594
ENSG00000140522	2.08031	0.837873	0.512685	1.63429	0.102199	0.217396
ENSG00000140525	513.755	0.358056	0.168303	2.12745	0.0333826	0.0906195
ENSG00000140526	931.253	-0.0567329	0.114438	-0.495753	0.620069	0.764288
ENSG00000140527	189.466	-0.349966	0.171872	-2.0362	0.0417301	0.108427
ENSG00000140534	104.657	-0.300762	0.140406	-2.14208	0.0321866	0.0879524
ENSG00000140543	188.071	0.0111075	0.0692669	0.160359	0.872599	0.939449
ENSG00000140545	2201.25	0.00945222	0.202583	0.0466584	0.962785	0.983461
ENSG00000140548	1350.23	0.913501	0.101024	9.04244	1.53207e-19	1.87977e-17
ENSG00000140553	2900.88	-0.0166783	0.0994779	-0.167658	0.866852	0.935544
ENSG00000140557	35.0027	0.56607	0.308066	1.83749	0.0661371	0.155005
ENSG00000140563	676.591	0.050054	0.150999	0.331486	0.740277	0.85484
ENSG00000140564	2620.37	0.295651	0.0986797	2.99607	0.00273484	0.0117816
ENSG00000140575	4529.98	0.54371	0.101409	5.36156	8.25081e-08	1.34323e-06
ENSG00000140577	571.05	-0.289554	0.124329	-2.32893	0.0198627	0.0597629
ENSG00000140598	321.43	-0.0417199	0.0770244	-0.541646	0.588063	0.739132
ENSG00000140600	17.2697	1.66998	0.309411	5.39728	6.76597e-08	1.11997e-06
ENSG00000140612	346.908	-0.126103	0.0860531	-1.46541	0.142809	0.278125
ENSG00000140623	5.01173	-0.0749561	0.354285	-0.21157	0.832443	0.913675
ENSG00000140632	1718.84	0.132049	0.0622984	2.11962	0.0340382	0.0921814
ENSG00000140650	206.968	0.102589	0.0860815	1.19176	0.233353	0.398289
ENSG00000140675	6878.76	1.39777	0.171971	8.12793	4.36698e-16	3.17604e-14
ENSG00000140678	291.536	-0.111257	0.26128	-0.425814	0.670243	0.804062
ENSG00000140682	746.761	0.485364	0.118283	4.10343	4.0707e-05	0.000326489
ENSG00000140688	1881.08	-0.0103582	0.0738449	-0.14027	0.888446	0.946768
ENSG00000140691	540.05	-0.165324	0.107044	-1.54445	0.12248	0.249287
ENSG00000140694	612.936	-0.120207	0.0734924	-1.63564	0.101915	0.216936
ENSG00000140740	2380.83	-0.130665	0.0836527	-1.56199	0.11829	0.243265
ENSG00000140743	755.438	0.102336	0.0845949	1.20972	0.226386	0.389533
ENSG00000140749	95.2943	0.583426	0.381986	1.52735	0.126674	0.25559
ENSG00000140795	5.66809	0.32512	0.282068	1.15263	0.249063	0.416323
ENSG00000140798	14.7495	2.89556	0.594162	4.87335	1.09723e-06	1.36395e-05
ENSG00000140807	32.9477	-0.144821	0.210128	-0.689203	0.490695	0.658013
ENSG00000140829	443.059	-0.0471334	0.0634519	-0.742822	0.457589	0.629211
ENSG00000140830	166.346	-0.0828105	0.105147	-0.787566	0.43095	0.605372
ENSG00000140832	149.441	0.162135	0.288556	0.561884	0.574195	0.727477
ENSG00000140835	14.4768	-0.715308	0.267852	-2.67053	0.00757306	0.0273164
ENSG00000140836	2024	0.0788537	0.0932145	0.845938	0.397587	0.575305
ENSG00000140839	10.2949	0.0115155	0.278886	0.0412911	0.967064	0.985145
ENSG00000140848	546.73	0.19483	0.0951778	2.04701	0.0406574	0.106379
ENSG00000140854	360.83	-0.194155	0.0686687	-2.82741	0.0046926	0.0184141
ENSG00000140859	2327.22	0.185668	0.0860914	2.15664	0.031034	0.085515
ENSG00000140873	59.8851	1.84436	0.280728	6.56993	5.03405e-11	1.56503e-09
ENSG00000140876	140.332	0.195767	0.181294	1.07983	0.280216	0.452927
ENSG00000140905	243.067	-0.114795	0.147479	-0.778386	0.436342	0.610225
ENSG00000140932	35.3667	0.613903	0.195685	3.1372	0.00170567	0.00797652
ENSG00000140937	605.225	-0.374601	0.31514	-1.18868	0.234565	0.399678
ENSG00000140939	841.491	0.177704	0.114952	1.54589	0.122131	0.248891
ENSG00000140941	1159.53	0.65483	0.089513	7.31548	2.56467e-13	1.21958e-11
ENSG00000140943	2686.34	-0.066493	0.0510168	-1.30336	0.192453	0.347016
ENSG00000140948	1046.02	0.0107946	0.0887399	0.121643	0.903182	0.953932
ENSG00000140950	286.756	0.0367317	0.0725272	0.506454	0.612538	0.758032
ENSG00000140955	4.43506	0.43379	0.370623	1.17044	0.241825	0.407599
ENSG00000140961	139.791	0.663625	0.221004	3.00277	0.00267537	0.0115626
ENSG00000140968	212.669	-0.147298	0.293507	-0.501853	0.615771	0.760515
ENSG00000140983	1091.88	-0.288217	0.102558	-2.8103	0.00494961	0.0192534
ENSG00000140986	6.58394	-0.165407	0.337007	-0.490813	0.623559	0.767417
ENSG00000140987	460.115	-0.0989011	0.0955888	-1.03465	0.300832	0.47565
ENSG00000140988	7826.17	0.139758	0.151779	0.920799	0.357155	0.533459
ENSG00000140990	86.3984	-0.0683734	0.154323	-0.443053	0.657728	0.794324
ENSG00000140992	187.841	-0.649357	0.166529	-3.89936	9.64485e-05	0.00069392
ENSG00000140993	234.821	0.0798972	0.0798389	1.00073	0.316957	0.493171
ENSG00000140995	805.293	-0.280506	0.0864758	-3.24375	0.00117969	0.00585041
ENSG00000141002	3167.73	0.128696	0.0713726	1.80316	0.0713633	0.164589
ENSG00000141012	792.48	0.199486	0.0723767	2.75622	0.00584739	0.0220421
ENSG00000141013	1190.59	-0.152826	0.0676325	-2.25965	0.0238428	0.0690744
ENSG00000141027	2593.01	0.000643732	0.0629103	0.0102325	0.991836	0.995703
ENSG00000141030	422.384	0.184236	0.0653216	2.82044	0.00479573	0.0187867
ENSG00000141034	254.738	-0.0554261	0.0704754	-0.78646	0.431598	0.606017
ENSG00000141040	130.305	0.14563	0.0822861	1.7698	0.07676	0.174334
ENSG00000141052	29.8939	0.0558461	0.265893	0.210033	0.833642	0.914617
ENSG00000141076	597.441	0.0130934	0.0514173	0.25465	0.798993	0.893434
ENSG00000141084	446.729	-0.19071	0.101625	-1.8766	0.0605735	0.144751
ENSG00000141086	35.1221	-0.101051	0.158399	-0.637953	0.523504	0.68576
ENSG00000141096	3.37337	0.279053	0.355333	0.785328	0.432262	0.606472
ENSG00000141098	1084.75	0.175284	0.1286	1.36302	0.172878	0.321121
ENSG00000141101	844.225	-0.0271439	0.0849092	-0.319681	0.74921	0.860946
ENSG00000141127	330.131	-0.182755	0.0700409	-2.60926	0.00907381	0.0318575
ENSG00000141161	20.6359	-2.20804	0.340142	-6.49152	8.49748e-11	2.55768e-09
ENSG00000141179	128.758	0.296413	0.107874	2.74776	0.00600038	0.0224869
ENSG00000141198	1950.23	-0.261757	0.0907852	-2.88326	0.00393582	0.0159278
ENSG00000141219	430.84	-0.528255	0.118589	-4.45449	8.40924e-06	8.25164e-05
ENSG00000141255	7.21164	0.150094	0.410772	0.365394	0.714817	0.838081
ENSG00000141258	795.953	-0.275168	0.103279	-2.66431	0.00771456	0.0277148
ENSG00000141279	1650.55	0.128897	0.0578926	2.22649	0.0259814	0.0740555
ENSG00000141293	202.127	-0.142991	0.257437	-0.55544	0.578594	0.730996
ENSG00000141294	64.2822	0.370609	0.132864	2.78938	0.00528092	0.0202675
ENSG00000141295	679.667	-0.148678	0.0978319	-1.51973	0.128578	0.257943
ENSG00000141298	824.539	-0.515649	0.149972	-3.43831	0.000585353	0.00324624
ENSG00000141314	13.936	0.701151	0.233121	3.00767	0.00263258	0.011433
ENSG00000141316	0.832984	0.912552	0.673209	1.35553	0.17525	0.324478
ENSG00000141337	742.477	-0.406473	0.1318	-3.08402	0.00204227	0.00928059
ENSG00000141338	375.171	-0.838844	0.220527	-3.80381	0.000142485	0.00097371
ENSG00000141349	1154.47	-0.229773	0.0962562	-2.3871	0.016982	0.0529798
ENSG00000141371	2.33874	-0.101084	0.307315	-0.328925	0.742212	0.856038
ENSG00000141380	636.746	-0.020095	0.132572	-0.151578	0.87952	0.942686
ENSG00000141384	76.0585	-0.0440075	0.171423	-0.25672	0.797395	0.892582
ENSG00000141385	2307.17	-0.59718	0.09344	-6.39105	1.64747e-10	4.6867e-09
ENSG00000141401	489.128	0.0298804	0.159751	0.187044	0.851626	0.924877
ENSG00000141404	13466.9	-1.02014	0.198046	-5.15102	2.5908e-07	3.7685e-06
ENSG00000141424	310.606	-0.0535593	0.149844	-0.357435	0.720766	0.841911
ENSG00000141425	706.758	0.0316765	0.123186	0.257144	0.797067	0.892414
ENSG00000141428	222.901	0.163711	0.0823102	1.98895	0.0467071	0.11841
ENSG00000141429	292.394	-0.328743	0.146505	-2.24389	0.0248392	0.0714078
ENSG00000141431	49.3732	-0.114356	0.37588	-0.304236	0.760948	0.868413
ENSG00000141433	1.08388	0.343538	0.762664	0.450445	0.652389	0.789954
ENSG00000141434	4.71179	-0.290491	0.281191	-1.03307	0.30157	0.476246
ENSG00000141441	142.842	-0.0669876	0.152039	-0.440595	0.659506	0.795575
ENSG00000141446	429.442	0.0962963	0.053589	1.79694	0.0723451	0.166567
ENSG00000141447	450.865	-0.795275	0.141512	-5.61982	1.91154e-08	3.59768e-07
ENSG00000141448	205.784	0.414833	0.144898	2.86293	0.00419749	0.0168329
ENSG00000141452	1232.3	-0.64957	0.0973713	-6.67106	2.53957e-11	8.36444e-10
ENSG00000141456	1062.93	0.05365	0.0819941	0.654315	0.512909	0.676235
ENSG00000141458	598.353	-0.152911	0.140206	-1.09061	0.275444	0.448043
ENSG00000141469	26.739	0.974769	0.361671	2.69519	0.00703495	0.0257393
ENSG00000141480	269.819	0.0326555	0.140376	0.232629	0.816049	0.903206
ENSG00000141485	23.1023	-0.966915	0.350792	-2.75638	0.00584451	0.022041
ENSG00000141497	115.149	-0.164841	0.144137	-1.14364	0.252775	0.420933
ENSG00000141499	115.834	0.16533	0.12794	1.29224	0.196272	0.351968
ENSG00000141503	917.626	-0.383211	0.0912132	-4.20126	2.65432e-05	0.000225134
ENSG00000141504	586.509	-0.384026	0.31408	-1.2227	0.221444	0.383479
ENSG00000141505	148.363	-0.292225	0.227894	-1.28229	0.199742	0.35636
ENSG00000141510	318.719	0.211821	0.113561	1.86526	0.0621443	0.147715
ENSG00000141519	559.544	-0.389512	0.114157	-3.41207	0.000644722	0.0035295
ENSG00000141522	486.559	-0.191881	0.0826601	-2.32132	0.0202695	0.0606689
ENSG00000141524	1258.38	0.734874	0.191978	3.82791	0.000129235	0.000896113
ENSG00000141527	14.6473	0.647207	0.293642	2.20407	0.0275195	0.0774777
ENSG00000141540	353.153	-0.0366883	0.183197	-0.200267	0.841272	0.919535
ENSG00000141542	298.928	0.186631	0.0887706	2.10239	0.0355189	0.0954196
ENSG00000141543	784.438	0.103788	0.0795856	1.3041	0.192199	0.346713
ENSG00000141551	1459.28	0.0347108	0.0796447	0.43582	0.662967	0.797843
ENSG00000141552	415.285	0.118278	0.144937	0.816065	0.414463	0.590909
ENSG00000141556	4868.43	-0.00551287	0.104461	-0.0527744	0.957912	0.982016
ENSG00000141560	550.149	0.0352734	0.0821273	0.429496	0.667562	0.801443
ENSG00000141562	647.43	-0.187231	0.0844872	-2.21609	0.0266854	0.0756062
ENSG00000141564	628.884	0.0255154	0.0712688	0.358016	0.720331	0.841677
ENSG00000141568	711.915	0.238712	0.0854393	2.79394	0.00520703	0.0200605
ENSG00000141569	188.478	-0.110365	0.114731	-0.961949	0.336075	0.512644
ENSG00000141570	97.6337	0.203198	0.144617	1.40508	0.159998	0.302759
ENSG00000141574	74.5573	0.0215232	0.273351	0.0787382	0.937241	0.972008
ENSG00000141576	581.1	0.824158	0.276073	2.98529	0.00283309	0.0121204
ENSG00000141577	315.176	-0.273434	0.0920687	-2.9699	0.002979	0.012627
ENSG00000141579	209.64	-0.11337	0.43249	-0.262133	0.793219	0.890136
ENSG00000141580	1166.99	0.00918347	0.0616174	0.14904	0.881522	0.943637
ENSG00000141582	513.467	0.572303	0.120773	4.73865	2.15144e-06	2.47886e-05
ENSG00000141622	383.361	-0.0456569	0.176005	-0.259407	0.795321	0.89125
ENSG00000141627	1014.27	0.0382726	0.0714429	0.535709	0.59216	0.742185
ENSG00000141639	221.113	-0.0318731	0.36532	-0.087247	0.930475	0.967995
ENSG00000141642	495.687	-0.369635	0.1078	-3.42889	0.000606065	0.00334407
ENSG00000141644	901.178	-0.161067	0.0747872	-2.15367	0.0312662	0.0860075
ENSG00000141655	26.46	-0.26002	0.184619	-1.40841	0.15901	0.301459
ENSG00000141664	538.518	-0.154703	0.0735991	-2.10196	0.0355565	0.0955046
ENSG00000141665	69.1942	-0.0595332	0.189894	-0.313507	0.753896	0.863737
ENSG00000141668	0.806829	-1.01259	0.536919	-1.88593	0.0593038	0.142629
ENSG00000141698	880.854	-0.163791	0.112949	-1.45013	0.147022	0.283955
ENSG00000141699	1086.62	0.356334	0.0916147	3.88948	0.000100458	0.000720188
ENSG00000141736	2151.7	0.0533196	0.114274	0.466596	0.640789	0.780908
ENSG00000141738	511.223	0.411174	0.184384	2.22999	0.0257481	0.0734988
ENSG00000141741	601.964	0.1404	0.119035	1.17949	0.238203	0.404118
ENSG00000141744	27.5534	1.46083	0.315288	4.63331	3.5987e-06	3.95095e-05
ENSG00000141748	5.55285	-0.0936476	0.353083	-0.265229	0.790833	0.888693
ENSG00000141750	9.73704	1.41494	0.34731	4.07399	4.6215e-05	0.000364303
ENSG00000141753	8012.9	-0.457049	0.176197	-2.59397	0.00948757	0.0330287
ENSG00000141756	1200.26	-0.233025	0.138832	-1.67846	0.093257	0.202803
ENSG00000141759	453.964	0.119768	0.128213	0.934133	0.350235	0.52678
ENSG00000141837	189.59	-0.327978	0.190329	-1.72322	0.084849	0.188837
ENSG00000141858	450.765	0.285071	0.145371	1.96099	0.0498799	0.124607
ENSG00000141867	512.523	-0.0492217	0.105727	-0.465553	0.641536	0.781463
ENSG00000141873	507.453	-0.15046	0.119895	-1.25493	0.209503	0.368458
ENSG00000141905	779.88	-0.281224	0.129192	-2.1768	0.0294957	0.0820073
ENSG00000141933	162.212	-0.0132946	0.175661	-0.0756833	0.939671	0.973027
ENSG00000141934	393.946	0.128094	0.241947	0.52943	0.596507	0.745541
ENSG00000141946	4.17253	0.404998	0.344044	1.17717	0.239129	0.405092
ENSG00000141956	125.227	-0.257607	0.120518	-2.13749	0.0325578	0.0888083
ENSG00000141959	2120.28	0.09024	0.0770381	1.17137	0.24145	0.407269
ENSG00000141968	224.076	-0.815248	0.230017	-3.5443	0.000393663	0.00232026
ENSG00000141971	746.45	0.0728275	0.105492	0.690359	0.489969	0.657199
ENSG00000141977	5.32296	0.11741	0.362884	0.323545	0.746282	0.858564
ENSG00000141985	480.948	0.509876	0.0838366	6.08179	1.1885e-09	2.90758e-08
ENSG00000141994	269.933	-0.0453647	0.112978	-0.401536	0.688025	0.816617
ENSG00000142002	886.984	0.224794	0.0676709	3.32187	0.000894158	0.00463607
ENSG00000142025	2.0368	-0.490476	0.521337	-0.940805	0.346805	0.523497
ENSG00000142039	684.592	-0.376464	0.0806262	-4.66925	3.02299e-06	3.3602e-05
ENSG00000142046	618.421	0.450109	0.1287	3.49736	0.000469888	0.00270118
ENSG00000142065	287.537	0.0710697	0.0728785	0.975181	0.329471	0.505942
ENSG00000142082	745.816	-0.438702	0.0959196	-4.57364	4.79327e-06	5.11908e-05
ENSG00000142089	1939.46	-0.0940146	0.176298	-0.533272	0.593845	0.743371
ENSG00000142102	902.414	-0.062966	0.295567	-0.213035	0.8313	0.913106
ENSG00000142149	47.6044	0.749515	0.23942	3.13054	0.00174484	0.0081355
ENSG00000142156	2079.76	0.0531066	0.219197	0.242278	0.808565	0.8997
ENSG00000142166	1191.72	0.00955863	0.0629953	0.151736	0.879396	0.942616
ENSG00000142168	2678.35	-0.0495994	0.0934965	-0.530494	0.595769	0.744793
ENSG00000142173	4707.87	0.111723	0.206289	0.541585	0.588105	0.739132
ENSG00000142178	24.7476	0.0455025	0.502407	0.090569	0.927835	0.966686
ENSG00000142182	4.13492	1.35131	0.447419	3.02023	0.00252586	0.0110351
ENSG00000142185	121.315	-0.280375	0.193071	-1.45219	0.146449	0.283191
ENSG00000142186	1516.43	0.018748	0.0782042	0.239731	0.810539	0.90058
ENSG00000142188	1410.2	-0.158844	0.102998	-1.5422	0.123024	0.250205
ENSG00000142192	2815.34	-0.319943	0.136684	-2.34074	0.0192454	0.0582655
ENSG00000142197	705.524	0.0367469	0.100193	0.36676	0.713798	0.837192
ENSG00000142207	556.461	-0.105227	0.0810657	-1.29804	0.194273	0.349434
ENSG00000142208	1352.23	-0.0639994	0.0911788	-0.701912	0.482734	0.650704
ENSG00000142224	12.9283	0.20808	0.371149	0.560639	0.575044	0.728092
ENSG00000142227	671.74	0.34283	0.186406	1.83915	0.0658924	0.154566
ENSG00000142230	577.681	-0.162418	0.0990601	-1.63959	0.101091	0.215374
ENSG00000142233	152.198	0.340439	0.218169	1.56044	0.118656	0.243659
ENSG00000142235	482.68	-0.0206889	0.140435	-0.14732	0.882879	0.944358
ENSG00000142273	30.7604	-0.0798086	0.265922	-0.30012	0.764085	0.870625
ENSG00000142279	683.22	0.10809	0.177154	0.610149	0.541763	0.700995
ENSG00000142319	26.3705	-0.175221	0.304388	-0.575651	0.564851	0.720029
ENSG00000142327	903.167	0.31697	0.102433	3.09441	0.00197206	0.00900995
ENSG00000142330	352.122	-0.498595	0.0859536	-5.80075	6.60209e-09	1.38351e-07
ENSG00000142347	506.603	-0.0879603	0.1839	-0.478304	0.632434	0.774839
ENSG00000142405	19.5301	0.74972	0.202422	3.70375	0.000212437	0.00136854
ENSG00000142408	11.8367	1.56865	0.219773	7.13761	9.497e-13	4.11443e-11
ENSG00000142409	367.498	0.442156	0.102756	4.30295	1.68542e-05	0.000151816
ENSG00000142444	115.708	0.178823	0.277557	0.644275	0.519397	0.682192
ENSG00000142449	496.879	-0.0257491	0.217497	-0.118388	0.90576	0.95511
ENSG00000142453	511.352	0.167824	0.067645	2.48095	0.0131033	0.0429664
ENSG00000142459	235.473	0.104416	0.078162	1.33589	0.181584	0.33306
ENSG00000142484	3.7908	0.9083	0.3905	2.326	0.0200188	0.0601088
ENSG00000142494	625.162	0.026697	0.160621	0.166211	0.867991	0.936059
ENSG00000142512	20.2018	-0.345561	0.270135	-1.27921	0.200822	0.357612
ENSG00000142513	11.0214	-0.0992079	0.329628	-0.30097	0.763438	0.870265
ENSG00000142515	22.5128	2.17694	0.574267	3.79081	0.000150156	0.00101834
ENSG00000142530	84.9485	0.182737	0.143225	1.27588	0.201999	0.359072
ENSG00000142534	12763	-0.0218875	0.124845	-0.175318	0.86083	0.931103
ENSG00000142538	0.34354	-0.513503	1.1113	-0.462074	0.644028	0.783492
ENSG00000142541	19725.9	-0.0563184	0.125576	-0.448481	0.653806	0.790836
ENSG00000142544	56.0672	-0.257652	0.154192	-1.67097	0.0947267	0.205422
ENSG00000142546	818.079	0.0601694	0.122661	0.490536	0.623755	0.76754
ENSG00000142549	5.72673	1.66081	0.380866	4.36061	1.29699e-05	0.000120153
ENSG00000142552	190.081	-0.00881318	0.186123	-0.0473514	0.962233	0.983399
ENSG00000142556	97.3032	-0.542122	0.138085	-3.926	8.6371e-05	0.000631019
ENSG00000142583	39.5061	0.051231	0.277791	0.184423	0.853682	0.926234
ENSG00000142599	1397.7	-0.317133	0.125369	-2.52961	0.011419	0.0383489
ENSG00000142606	775.5	-1.0495	0.353508	-2.96881	0.00298959	0.0126652
ENSG00000142611	1026.55	-0.312507	0.158419	-1.97267	0.0485335	0.12183
ENSG00000142615	11.2208	0.216505	0.344525	0.628416	0.529731	0.690989
ENSG00000142619	4.7373	-1.08342	0.370877	-2.92123	0.00348649	0.0143504
ENSG00000142623	16.9727	1.8007	0.409252	4.39997	1.08267e-05	0.000103091
ENSG00000142627	1211.08	0.437384	0.166326	2.62968	0.00854658	0.0302709
ENSG00000142632	731.784	0.259109	0.117543	2.20438	0.0274976	0.0774297
ENSG00000142634	2566.76	0.381031	0.168471	2.2617	0.0237161	0.0687694
ENSG00000142655	731.165	0.368614	0.0680942	5.41329	6.18766e-08	1.04032e-06
ENSG00000142657	1408.65	0.0747232	0.0997651	0.748992	0.453862	0.626174
ENSG00000142661	38.6853	1.54206	0.201773	7.64255	2.1296e-14	1.17223e-12
ENSG00000142669	2164.78	0.150947	0.160068	0.943016	0.345673	0.522377
ENSG00000142675	725.882	0.299837	0.0917946	3.26639	0.00108929	0.00547986
ENSG00000142676	9384.46	-0.14411	0.114794	-1.25538	0.209342	0.368358
ENSG00000142677	108.872	0.132463	0.253086	0.523389	0.600703	0.74869
ENSG00000142684	309.036	0.553449	0.169922	3.25707	0.00112569	0.00562423
ENSG00000142686	191.379	0.100038	0.134382	0.74443	0.456616	0.628356
ENSG00000142687	2204.61	-0.0252703	0.0611766	-0.413072	0.679554	0.810273
ENSG00000142694	484.337	0.0706022	0.187686	0.376172	0.706789	0.831581
ENSG00000142698	3.3792	-0.205778	0.409207	-0.50287	0.615056	0.759975
ENSG00000142700	1.15914	-0.896876	0.385346	-2.32746	0.0199409	0.0599084
ENSG00000142731	46.9881	0.0282437	0.123063	0.229505	0.818476	0.904398
ENSG00000142733	614.675	0.152317	0.123747	1.23087	0.218371	0.380104
ENSG00000142748	86.6799	-0.271795	0.214629	-1.26635	0.205389	0.36341
ENSG00000142751	649.119	0.169621	0.0664125	2.55405	0.0106477	0.0363049
ENSG00000142765	1391.44	0.432752	0.17325	2.49785	0.0124951	0.0413407
ENSG00000142789	2.12973	0.190448	0.530836	0.358771	0.719766	0.841368
ENSG00000142794	427.194	-0.364051	0.127482	-2.85571	0.00429413	0.017152
ENSG00000142798	279.399	-0.172963	0.270506	-0.639408	0.522558	0.684856
ENSG00000142856	498.171	0.132323	0.102415	1.29203	0.196348	0.351985
ENSG00000142864	2372.13	0.137689	0.0487849	2.82236	0.00476717	0.0186839
ENSG00000142867	294.009	0.470367	0.0961545	4.89179	9.99249e-07	1.25771e-05
ENSG00000142871	4558.4	0.115797	0.255783	0.452716	0.650754	0.788848
ENSG00000142875	491.042	-0.567136	0.210598	-2.69297	0.00708181	0.0258578
ENSG00000142892	2474.77	-0.361634	0.116382	-3.10731	0.00188801	0.00867774
ENSG00000142910	1990.2	0.204914	0.141578	1.44736	0.147797	0.285077
ENSG00000142920	410.014	0.651586	0.144529	4.50835	6.5333e-06	6.64198e-05
ENSG00000142937	11695.3	-0.0585977	0.122828	-0.47707	0.633312	0.775383
ENSG00000142945	106.001	-0.116541	0.136385	-0.854499	0.392829	0.570622
ENSG00000142949	2660.3	-0.16143	0.170489	-0.946863	0.343709	0.520465
ENSG00000142959	37.6476	0.170806	0.201004	0.849767	0.395455	0.573074
ENSG00000142961	309.503	-0.0388829	0.0856894	-0.453766	0.649997	0.788246
ENSG00000142973	350.616	0.46846	0.288462	1.62399	0.104377	0.22086
ENSG00000143001	18.9108	0.441041	0.262976	1.67712	0.0935198	0.20332
ENSG00000143006	7.45289	-0.00389829	0.605396	-0.00643923	0.994862	0.997033
ENSG00000143013	608.558	0.0127593	0.109333	0.116701	0.907097	0.955549
ENSG00000143028	362.382	-0.0897131	0.202574	-0.442866	0.657863	0.794427
ENSG00000143032	0.313269	1.27487	1.23786	1.0299	0.303058	0.477786
ENSG00000143033	418.409	-0.526509	0.120489	-4.36977	1.24378e-05	0.000115833
ENSG00000143036	319.098	0.0214685	0.123874	0.173309	0.862408	0.931928
ENSG00000143061	870.714	0.380671	0.173058	2.19967	0.0278306	0.0782713
ENSG00000143067	123.508	1.0883	0.15512	7.01587	2.28524e-12	9.27543e-11
ENSG00000143079	377.029	0.191061	0.10144	1.88349	0.0596334	0.143143
ENSG00000143093	486.4	0.205403	0.0602915	3.40684	0.000657202	0.00358439
ENSG00000143106	1135.03	0.254069	0.0682733	3.72135	0.000198161	0.00129158
ENSG00000143107	4.62312	0.587546	0.373979	1.57107	0.116167	0.239839
ENSG00000143110	226.284	-0.155629	0.184757	-0.842341	0.399597	0.577302
ENSG00000143119	508.958	0.145552	0.260382	0.558994	0.576166	0.729132
ENSG00000143125	3.23521	-0.488063	0.416411	-1.17207	0.241169	0.407047
ENSG00000143126	2262.6	-0.161772	0.115631	-1.39904	0.161802	0.305001
ENSG00000143127	102.706	0.309259	0.179493	1.72296	0.0848964	0.188916
ENSG00000143147	151.621	0.175145	0.148508	1.17937	0.238252	0.404118
ENSG00000143149	2249.06	-0.0940764	0.106202	-0.885824	0.375712	0.552993
ENSG00000143153	5142.51	0.538059	0.13854	3.88379	0.000102842	0.00073564
ENSG00000143155	184.825	0.15566	0.0783452	1.98684	0.0469398	0.118813
ENSG00000143156	786.919	0.0977492	0.119922	0.815108	0.415011	0.591208
ENSG00000143157	962.489	0.134483	0.103881	1.29459	0.195461	0.350944
ENSG00000143158	1201.62	0.0734548	0.127806	0.574737	0.565469	0.720431
ENSG00000143162	1816.79	-0.131593	0.0960783	-1.36964	0.170798	0.318105
ENSG00000143164	1192.52	-0.203212	0.0734499	-2.76667	0.00566317	0.0214795
ENSG00000143167	9.72821	0.0430336	0.327044	0.131584	0.895314	0.950035
ENSG00000143171	1526.12	0.280101	0.30755	0.91075	0.362427	0.53883
ENSG00000143178	109.896	0.0988911	0.103454	0.955891	0.339127	0.515783
ENSG00000143179	73.3842	0.365437	0.141213	2.58784	0.00965795	0.0335654
ENSG00000143183	1009.01	0.0848711	0.0761703	1.11423	0.265181	0.436214
ENSG00000143184	14.1811	-0.0554567	0.33993	-0.163141	0.870407	0.937734
ENSG00000143185	8.33702	-0.336648	0.368265	-0.914148	0.360639	0.536966
ENSG00000143190	173.631	0.18335	0.112341	1.63208	0.102662	0.218129
ENSG00000143194	7.6742	0.430702	0.313989	1.37171	0.170153	0.317234
ENSG00000143195	26.0245	-0.14436	0.245526	-0.587963	0.556557	0.713134
ENSG00000143196	210.077	-1.70521	0.35768	-4.76743	1.86589e-06	2.18271e-05
ENSG00000143198	1676.94	0.0589036	0.0967856	0.608598	0.542791	0.70176
ENSG00000143199	72.6661	0.27257	0.242784	1.12268	0.261572	0.431869
ENSG00000143207	671.394	-0.395157	0.071786	-5.50466	3.69883e-08	6.56195e-07
ENSG00000143217	370.681	0.758215	0.299309	2.53322	0.0113019	0.038059
ENSG00000143222	1149.62	0.0773181	0.0786706	0.982808	0.325702	0.501774
ENSG00000143224	428.931	-0.0637231	0.0956842	-0.665973	0.505428	0.669558
ENSG00000143226	254.616	0.439925	0.211818	2.0769	0.0378111	0.100469
ENSG00000143228	29.418	-0.119214	0.209879	-0.568011	0.570028	0.724159
ENSG00000143252	117.194	0.152255	0.292519	0.520496	0.602718	0.750328
ENSG00000143256	488.188	0.615337	0.110645	5.56134	2.67713e-08	4.86208e-07
ENSG00000143257	761.095	-0.408228	0.329136	-1.2403	0.214864	0.375727
ENSG00000143258	645.689	-0.198333	0.0621296	-3.19225	0.00141167	0.00679334
ENSG00000143278	1.15332	0.441204	0.599012	0.736554	0.461394	0.632547
ENSG00000143294	901.086	-0.0560629	0.066255	-0.846169	0.397458	0.575305
ENSG00000143297	164.238	-0.336917	0.519564	-0.648462	0.516686	0.679877
ENSG00000143303	1012.44	0.14373	0.0890062	1.61483	0.106347	0.223996
ENSG00000143314	667.586	0.00400861	0.106153	0.0377627	0.969877	0.986684
ENSG00000143318	13.7012	-0.22295	0.257859	-0.864619	0.387248	0.564454
ENSG00000143319	325.803	0.103684	0.0621819	1.66743	0.0954285	0.206648
ENSG00000143320	857.987	0.791481	0.272541	2.90408	0.00368331	0.0150564
ENSG00000143321	890.424	0.0388606	0.0899745	0.431907	0.665809	0.799992
ENSG00000143322	122.981	-0.166444	0.168639	-0.986985	0.32365	0.500003
ENSG00000143324	638.531	0.378857	0.180595	2.09783	0.0359203	0.0963208
ENSG00000143333	1197.99	0.176301	0.266418	0.661746	0.508134	0.671766
ENSG00000143337	1001.83	0.151009	0.104564	1.44419	0.148687	0.286449
ENSG00000143340	31.0419	-0.282528	0.383204	-0.737277	0.460954	0.632429
ENSG00000143341	166.957	0.589355	0.197401	2.98558	0.00283045	0.0121135
ENSG00000143344	333.601	-0.141916	0.125774	-1.12834	0.259176	0.429013
ENSG00000143353	834.603	0.0756884	0.0874752	0.865255	0.386899	0.56415
ENSG00000143355	0.975673	2.34886	0.861137	2.72762	0.00637922	0.0236633
ENSG00000143363	640.361	-0.154709	0.0992351	-1.55902	0.118992	0.244167
ENSG00000143365	557.513	0.0795011	0.136728	0.581454	0.560934	0.716799
ENSG00000143367	377.031	0.194202	0.158884	1.22229	0.221598	0.383547
ENSG00000143368	947.671	0.157222	0.0739245	2.1268	0.033437	0.0907366
ENSG00000143369	590.768	1.40878	0.404496	3.48281	0.000496173	0.00283102
ENSG00000143373	600.613	0.256062	0.0777983	3.29136	0.000997039	0.00509876
ENSG00000143374	304.57	-0.382769	0.0793161	-4.82587	1.39392e-06	1.70117e-05
ENSG00000143375	534.155	-0.314656	0.152192	-2.0675	0.0386873	0.102256
ENSG00000143376	643.54	0.152327	0.0913563	1.6674	0.0954351	0.206648
ENSG00000143379	1410.27	0.090961	0.0610571	1.48977	0.136285	0.268563
ENSG00000143382	18.718	0.158284	0.235457	0.672243	0.501429	0.666733
ENSG00000143387	373.144	-0.322526	0.202634	-1.59167	0.11146	0.232058
ENSG00000143390	749.428	-0.236582	0.0883447	-2.67795	0.00740752	0.0268095
ENSG00000143393	1081.48	-0.418993	0.077117	-5.43321	5.53479e-08	9.40794e-07
ENSG00000143398	553.719	-0.388047	0.125952	-3.08091	0.00206366	0.00935399
ENSG00000143401	131.19	-0.328742	0.157275	-2.09023	0.0365967	0.0978246
ENSG00000143409	995.322	-0.168734	0.118222	-1.42726	0.153504	0.293652
ENSG00000143412	2840.9	0.453901	0.147589	3.07544	0.00210196	0.00950077
ENSG00000143416	2439.83	-0.200889	0.162335	-1.2375	0.215903	0.377033
ENSG00000143420	455.219	-0.0355915	0.129354	-0.275149	0.783202	0.883459
ENSG00000143434	97.9318	0.0508034	0.137074	0.370627	0.710916	0.834908
ENSG00000143436	763.701	-0.421406	0.0806572	-5.22466	1.74478e-07	2.64565e-06
ENSG00000143437	266.309	-0.438144	0.132824	-3.29868	0.000971404	0.00498193
ENSG00000143442	1093.43	-0.338894	0.144111	-2.35163	0.0186916	0.0569643
ENSG00000143443	690.068	-0.354471	0.115485	-3.06941	0.00214485	0.00963504
ENSG00000143450	628.463	0.0594352	0.142987	0.415668	0.677653	0.809042
ENSG00000143452	20.5576	0.97934	0.395495	2.47624	0.0132775	0.043429
ENSG00000143457	668.998	0.331051	0.0641008	5.16454	2.41026e-07	3.53791e-06
ENSG00000143458	310.878	-0.1176	0.0799242	-1.4714	0.141183	0.275626
ENSG00000143469	322.919	0.00646243	0.188028	0.0343695	0.972583	0.988116
ENSG00000143473	120.641	1.35479	0.176403	7.6801	1.58965e-14	8.99665e-13
ENSG00000143476	162.954	0.939927	0.208031	4.51821	6.23641e-06	6.38457e-05
ENSG00000143479	39.9549	0.421547	0.320144	1.31674	0.187925	0.34147
ENSG00000143486	1093.68	-0.0728395	0.0719063	-1.01298	0.31107	0.487123
ENSG00000143493	344.46	-0.0235709	0.11026	-0.213777	0.830721	0.912793
ENSG00000143494	22.6947	-0.419733	0.259963	-1.61459	0.1064	0.22406
ENSG00000143498	300.854	-0.16332	0.0926236	-1.76326	0.0778565	0.176301
ENSG00000143499	437.784	0.184179	0.0750829	2.45301	0.0141668	0.0457142
ENSG00000143502	126.041	0.325368	0.214603	1.51614	0.129483	0.259057
ENSG00000143507	149.213	0.600717	0.207703	2.89219	0.00382563	0.0155472
ENSG00000143512	59.5752	-0.0850666	0.447095	-0.190265	0.849101	0.923009
ENSG00000143514	1395.11	0.00374134	0.130885	0.0285851	0.977196	0.989945
ENSG00000143515	152.199	-0.299985	0.185844	-1.61418	0.106489	0.224134
ENSG00000143520	3.01093	-0.388062	0.341795	-1.13536	0.256223	0.425532
ENSG00000143536	0.381236	-0.0912962	0.670792	-0.136102	0.89174	0.948762
ENSG00000143537	890.655	-0.32106	0.109685	-2.92711	0.00342132	0.0141656
ENSG00000143543	1667.88	-0.501064	0.0961956	-5.20881	1.90058e-07	2.86836e-06
ENSG00000143545	1292.54	-0.0787741	0.0926541	-0.850196	0.395216	0.572858
ENSG00000143546	42.5844	-0.0545216	0.312237	-0.174616	0.861381	0.931286
ENSG00000143549	503.769	-0.106952	0.108299	-0.987564	0.323366	0.499852
ENSG00000143552	141.273	0.0272489	0.318337	0.0855978	0.931786	0.9685
ENSG00000143553	452.776	-0.165362	0.0795211	-2.07947	0.0375737	0.0999378
ENSG00000143554	314.329	-0.355115	0.121479	-2.92325	0.00346397	0.0142907
ENSG00000143556	1.55837	1.79005	0.777574	2.3021	0.0213298	0.0631021
ENSG00000143569	4206.67	-0.228392	0.0999502	-2.28506	0.0223092	0.0654347
ENSG00000143570	1858.81	-0.0797629	0.0824491	-0.967419	0.333334	0.509867
ENSG00000143575	969.506	-0.247957	0.0834328	-2.97194	0.00295923	0.0125631
ENSG00000143578	177.089	-0.220836	0.107066	-2.06262	0.0391492	0.103239
ENSG00000143590	70.5905	0.226064	0.1415	1.59762	0.110127	0.230079
ENSG00000143595	0.90779	-0.192143	0.520528	-0.369131	0.71203	0.835789
ENSG00000143603	133.938	0.0241228	0.17533	0.137585	0.890568	0.948205
ENSG00000143612	594.54	0.169639	0.0831609	2.03989	0.0413612	0.107799
ENSG00000143614	725.511	0.0285571	0.0737828	0.387043	0.698724	0.825597
ENSG00000143622	71.2667	-0.263152	0.0990164	-2.65766	0.00786858	0.0281862
ENSG00000143624	1416.69	-0.50044	0.0934105	-5.35743	8.44153e-08	1.37051e-06
ENSG00000143627	4.796	-0.172622	0.367426	-0.469813	0.638489	0.779247
ENSG00000143630	86.6119	0.0389289	0.109514	0.355471	0.722237	0.842907
ENSG00000143631	34.6815	-0.117675	0.271189	-0.433922	0.664345	0.798596
ENSG00000143632	3.74178	0.398037	0.363323	1.09555	0.273277	0.445656
ENSG00000143633	200.52	-0.735597	0.0759172	-9.68947	3.34261e-22	5.48222e-20
ENSG00000143641	1303.75	0.698966	0.0838912	8.33181	7.96151e-17	6.52885e-15
ENSG00000143643	395.9	-0.0072362	0.118193	-0.0612234	0.951181	0.978624
ENSG00000143653	689.395	-0.0222508	0.0786143	-0.283038	0.777148	0.878927
ENSG00000143669	1701.05	-0.619401	0.176779	-3.50382	0.000458629	0.00264782
ENSG00000143674	170.641	0.229887	0.118085	1.94679	0.0515605	0.127772
ENSG00000143702	793.262	0.198764	0.112825	1.7617	0.0781194	0.176747
ENSG00000143727	331.481	-0.290689	0.0961361	-3.02372	0.00249685	0.0109459
ENSG00000143740	375.052	0.211413	0.0789168	2.67893	0.00738569	0.0267486
ENSG00000143742	2053.26	0.125536	0.0943311	1.33081	0.183253	0.335317
ENSG00000143748	481.09	-0.0203163	0.0525397	-0.386685	0.698989	0.82585
ENSG00000143751	308.918	0.0772078	0.0954007	0.8093	0.418343	0.594439
ENSG00000143753	1493.12	0.308653	0.0890238	3.46709	0.00052613	0.00297241
ENSG00000143756	195.696	-0.354556	0.142689	-2.48483	0.0129615	0.0426032
ENSG00000143768	2.6381	0.370958	0.470498	0.788438	0.43044	0.605022
ENSG00000143771	182.131	0.0939443	0.168298	0.558202	0.576706	0.729484
ENSG00000143772	337.8	0.0834318	0.117916	0.70755	0.479225	0.648092
ENSG00000143774	1778.33	-0.0469625	0.0881857	-0.532541	0.594351	0.74354
ENSG00000143776	776.707	0.0872419	0.0927622	0.94049	0.346966	0.523593
ENSG00000143786	77.6973	0.519526	0.189754	2.73789	0.00618355	0.0230686
ENSG00000143793	269.581	-0.196938	0.127941	-1.53929	0.123733	0.251202
ENSG00000143797	904.468	-0.136304	0.172299	-0.791092	0.42889	0.603692
ENSG00000143799	1235.05	-0.278129	0.0869537	-3.19859	0.001381	0.00667373
ENSG00000143801	316.154	0.309509	0.0839054	3.68878	0.00022533	0.0014412
ENSG00000143811	939.063	0.264268	0.0796455	3.31806	0.000906458	0.00469227
ENSG00000143815	396.115	-0.280927	0.110596	-2.54013	0.0110813	0.037473
ENSG00000143816	88.5653	0.166129	0.147956	1.12282	0.261512	0.431815
ENSG00000143819	3954.01	-0.352715	0.133551	-2.64105	0.00826503	0.0293837
ENSG00000143839	56.0177	2.21419	0.341221	6.489	8.64089e-11	2.59114e-09
ENSG00000143845	697.528	0.614257	0.184609	3.32733	0.000876818	0.00456235
ENSG00000143847	85.7645	0.202996	0.18706	1.08519	0.277838	0.450625
ENSG00000143850	314.592	-0.112186	0.235102	-0.477182	0.633233	0.775345
ENSG00000143851	116.955	-0.181727	0.298224	-0.609365	0.542282	0.701329
ENSG00000143858	90.8136	1.85902	0.240442	7.73169	1.06131e-14	6.30572e-13
ENSG00000143862	747.935	0.199364	0.0721262	2.7641	0.00570802	0.0216431
ENSG00000143867	21.7719	-1.04837	0.299932	-3.49537	0.000473402	0.0027175
ENSG00000143869	14.9714	0.417292	0.309405	1.34869	0.177436	0.32741
ENSG00000143870	2784.35	-0.229553	0.115088	-1.99458	0.0460884	0.117193
ENSG00000143882	139.041	1.75062	0.275263	6.35982	2.01994e-10	5.64633e-09
ENSG00000143891	621.91	-0.139082	0.0842271	-1.65128	0.098682	0.211821
ENSG00000143919	58.297	-0.174043	0.116996	-1.48759	0.136859	0.269321
ENSG00000143921	3.24477	0.692774	0.430645	1.60869	0.107684	0.226194
ENSG00000143924	716.609	-0.0649096	0.135241	-0.479956	0.631259	0.774048
ENSG00000143933	7060.31	0.438967	0.0818075	5.36586	8.05653e-08	1.31465e-06
ENSG00000143942	11.0955	-0.243076	0.308473	-0.787998	0.430698	0.605123
ENSG00000143947	2652.06	-0.447626	0.112281	-3.98664	6.70163e-05	0.000503814
ENSG00000143951	566.207	-0.415816	0.0769264	-5.40537	6.46733e-08	1.07831e-06
ENSG00000143952	485.477	-0.237662	0.0642212	-3.70068	0.000215025	0.00138217
ENSG00000143954	0.0423983	-0.173329	4.26217	-0.0406668	0.967562	0.985195
ENSG00000143970	398.828	-0.284994	0.226582	-1.25779	0.208466	0.367278
ENSG00000143971	340.488	-0.427792	0.0913276	-4.68415	2.81128e-06	3.15323e-05
ENSG00000143977	226.054	-0.0170814	0.129843	-0.131555	0.895336	0.950035
ENSG00000143994	40.3728	0.123927	0.182445	0.679259	0.496974	0.663162
ENSG00000143995	81.3935	-0.235995	0.177432	-1.33006	0.1835	0.335539
ENSG00000144015	0.499753	0.852434	0.699649	1.21837	0.223082	0.385259
ENSG00000144021	589.639	-0.0532045	0.0579912	-0.917458	0.358902	0.535025
ENSG00000144026	312.465	0.109147	0.132762	0.822126	0.411005	0.587417
ENSG00000144028	2598.03	-0.187429	0.0554848	-3.37803	0.000730084	0.00389855
ENSG00000144029	971.391	-0.0360824	0.0699081	-0.516141	0.605756	0.753333
ENSG00000144031	60.3086	-0.246878	0.165034	-1.49592	0.134674	0.266381
ENSG00000144034	314.168	-0.149535	0.0769699	-1.94277	0.0520441	0.128713
ENSG00000144035	0.789529	-0.714353	0.549959	-1.29892	0.193971	0.349049
ENSG00000144036	826.773	0.221835	0.116047	1.9116	0.0559273	0.136326
ENSG00000144040	346.272	0.325274	0.0822071	3.95677	7.59707e-05	0.000562708
ENSG00000144043	1383.54	-0.212042	0.0947487	-2.23794	0.025225	0.0722841
ENSG00000144045	7.42582	-0.313763	0.289169	-1.08505	0.277899	0.450659
ENSG00000144048	389.746	-0.160829	0.0581312	-2.76665	0.00566355	0.0214795
ENSG00000144057	957.137	-0.049501	0.227681	-0.217414	0.827886	0.910913
ENSG00000144061	365.895	-0.19521	0.0749868	-2.60326	0.00923424	0.0323148
ENSG00000144063	222.462	0.524613	0.224029	2.34172	0.019195	0.0581348
ENSG00000144115	645.986	0.0425404	0.153538	0.277068	0.781728	0.882415
ENSG00000144118	734.05	0.205939	0.0824644	2.49731	0.012514	0.0413779
ENSG00000144119	22.7171	-0.196676	0.640451	-0.30709	0.758775	0.866609
ENSG00000144130	71.0164	-0.431901	0.28098	-1.53712	0.124263	0.25193
ENSG00000144134	586.265	-0.307333	0.0844977	-3.63717	0.00027565	0.00170733
ENSG00000144136	912.567	0.000281406	0.185315	0.00151853	0.998788	0.999244
ENSG00000144152	445.367	-0.391864	0.181182	-2.16282	0.0305551	0.0844562
ENSG00000144191	17.595	0.720269	0.301756	2.38692	0.0169901	0.0529886
ENSG00000144199	35.0569	-0.170014	0.181634	-0.936025	0.34926	0.525919
ENSG00000144214	46.0481	0.290334	0.150818	1.92506	0.0542216	0.133013
ENSG00000144224	2134.15	0.282467	0.086251	3.27494	0.00105684	0.00534506
ENSG00000144227	4.0853	0.353063	0.449808	0.78492	0.432501	0.606641
ENSG00000144228	355.174	-0.0539342	0.0960391	-0.561586	0.574398	0.727583
ENSG00000144231	332.249	0.471683	0.0655263	7.19838	6.09318e-13	2.70804e-11
ENSG00000144233	367.315	0.125692	0.0777407	1.61681	0.105919	0.223329
ENSG00000144278	42.9551	2.68281	0.3498	7.66956	1.7259e-14	9.66566e-13
ENSG00000144283	2604.79	-0.260656	0.125485	-2.07719	0.0377837	0.100435
ENSG00000144290	18.8913	0.833317	0.306979	2.71457	0.00663619	0.0244473
ENSG00000144306	463.091	-0.104127	0.117054	-0.889566	0.373699	0.5505
ENSG00000144320	377.234	0.121713	0.0867296	1.40336	0.160509	0.303407
ENSG00000144331	15.0531	-1.03516	0.349541	-2.96147	0.00306171	0.0129298
ENSG00000144339	870.995	-0.607658	0.349986	-1.73623	0.0825223	0.184664
ENSG00000144354	15.4494	-0.0567125	0.271419	-0.208948	0.834489	0.914921
ENSG00000144355	20.4252	0.428985	0.249825	1.71714	0.0859533	0.190713
ENSG00000144366	228.778	-0.376127	0.262388	-1.43347	0.151722	0.290937
ENSG00000144369	91.7479	0.527001	0.255458	2.06297	0.0391154	0.103173
ENSG00000144381	2386.85	0.216087	0.11472	1.88361	0.059618	0.143143
ENSG00000144395	19.5591	0.254963	0.159284	1.60069	0.109446	0.228908
ENSG00000144401	182.575	-0.0127916	0.0763007	-0.167647	0.866861	0.935544
ENSG00000144406	43.6025	-0.266777	0.239205	-1.11526	0.264738	0.435709
ENSG00000144407	5.98002	1.09985	0.298029	3.69041	0.000223896	0.00143374
ENSG00000144410	87.678	-0.274986	0.143452	-1.91691	0.0552488	0.135018
ENSG00000144426	456.859	-0.974335	0.137497	-7.08621	1.3783e-12	5.87625e-11
ENSG00000144445	2357.9	0.00557411	0.0630758	0.0883716	0.929581	0.967498
ENSG00000144452	508.458	4.01695	0.33394	12.0289	2.50339e-33	1.49026e-30
ENSG00000144455	147.483	-0.172622	0.0953078	-1.81121	0.0701089	0.162419
ENSG00000144468	1303.27	0.377121	0.0589268	6.39981	1.55566e-10	4.44914e-09
ENSG00000144476	518.298	0.157637	0.190092	0.829264	0.406955	0.58386
ENSG00000144481	13.2834	2.93299	0.412032	7.11836	1.09223e-12	4.69394e-11
ENSG00000144485	173.739	0.366388	0.291781	1.25569	0.209227	0.368215
ENSG00000144488	76.7189	0.263113	0.312485	0.842002	0.399787	0.577407
ENSG00000144504	913.881	-0.380637	0.0847475	-4.49142	7.07486e-06	7.12049e-05
ENSG00000144524	331.412	-0.153203	0.0802954	-1.90799	0.0563928	0.137188
ENSG00000144535	2551.82	-0.406448	0.0847728	-4.79455	1.63037e-06	1.9368e-05
ENSG00000144550	14.2084	1.2108	0.252273	4.79955	1.59023e-06	1.89753e-05
ENSG00000144554	92.6999	0.108825	0.118287	0.920011	0.357567	0.533728
ENSG00000144559	536.044	-0.137458	0.0703801	-1.95309	0.0508095	0.126366
ENSG00000144560	504.962	-0.142278	0.113792	-1.25034	0.211177	0.370753
ENSG00000144566	1265.87	0.28208	0.0644495	4.37675	1.20462e-05	0.000112785
ENSG00000144567	2054.5	0.0245683	0.0779669	0.315112	0.752676	0.86314
ENSG00000144579	823.967	-0.249033	0.0898436	-2.77185	0.00557386	0.0211844
ENSG00000144580	337.904	-0.0977715	0.090246	-1.08339	0.278636	0.451327
ENSG00000144583	64.5197	2.37918	0.281157	8.46212	2.62563e-17	2.3061e-15
ENSG00000144591	868.472	-0.0670923	0.0953179	-0.703879	0.481508	0.649922
ENSG00000144597	389.156	0.327557	0.0873855	3.74842	0.000177955	0.00117852
ENSG00000144635	438.838	-0.0238558	0.066303	-0.3598	0.718997	0.840809
ENSG00000144642	855.143	-0.171305	0.139377	-1.22908	0.219043	0.381046
ENSG00000144644	8.24187	-0.0571557	0.422369	-0.135322	0.892358	0.949041
ENSG00000144645	298.276	0.2759	0.179359	1.53826	0.123985	0.251554
ENSG00000144647	311.426	0.971374	0.103427	9.39189	5.89346e-21	8.23701e-19
ENSG00000144649	77.1953	-0.340989	0.202182	-1.68654	0.0916916	0.199967
ENSG00000144655	997.735	0.326457	0.185809	1.75695	0.0789267	0.178098
ENSG00000144659	1192.57	-0.114979	0.128381	-0.895605	0.370464	0.547034
ENSG00000144668	4510.56	0.0773453	0.145565	0.531346	0.595179	0.744264
ENSG00000144671	3.06454	0.0108461	0.282793	0.0383536	0.969406	0.986343
ENSG00000144677	472.519	0.229088	0.106574	2.14958	0.0315883	0.0866711
ENSG00000144681	243.482	0.95311	0.294007	3.2418	0.00118779	0.00587788
ENSG00000144711	1877.2	-0.426183	0.156037	-2.73129	0.00630861	0.0234447
ENSG00000144712	124.882	-0.125598	0.138573	-0.906369	0.364741	0.541106
ENSG00000144713	7503.14	-0.113508	0.122908	-0.923522	0.355735	0.53213
ENSG00000144730	51.3721	1.24565	0.230672	5.40008	6.66124e-08	1.10606e-06
ENSG00000144736	371.653	-0.11003	0.0523906	-2.10019	0.0357121	0.0958105
ENSG00000144741	3702.06	0.904557	0.119169	7.59057	3.18501e-14	1.72366e-12
ENSG00000144744	705.013	0.0417688	0.0621491	0.672074	0.501537	0.666774
ENSG00000144746	1940.42	0.140515	0.0950493	1.47834	0.139316	0.272809
ENSG00000144747	922.111	-0.0984271	0.0846817	-1.16232	0.245106	0.411446
ENSG00000144749	753.582	-0.405156	0.120476	-3.36295	0.000771135	0.00407981
ENSG00000144771	0.834764	-0.42804	0.488751	-0.875783	0.381148	0.558093
ENSG00000144791	1052.03	0.346076	0.100711	3.43633	0.000589663	0.0032659
ENSG00000144792	106.076	0.213352	0.125307	1.70264	0.0886352	0.19497
ENSG00000144802	1402.22	-0.793742	0.197659	-4.0157	5.92686e-05	0.000454054
ENSG00000144810	4399.52	1.99235	0.15227	13.0843	4.04625e-39	5.9123e-36
ENSG00000144820	67.068	3.95941	0.661324	5.9871	2.13612e-09	4.96153e-08
ENSG00000144821	19.0195	-0.873398	0.26165	-3.33805	0.000843701	0.0044208
ENSG00000144824	499.689	-0.727057	0.208432	-3.48822	0.000486248	0.00278328
ENSG00000144827	218.908	-0.148689	0.134375	-1.10652	0.268501	0.440279
ENSG00000144834	56.0667	0.723836	0.452088	1.60109	0.109356	0.228775
ENSG00000144837	57.7428	0.181415	0.209664	0.865262	0.386895	0.56415
ENSG00000144840	397.581	-0.0345018	0.0808788	-0.426586	0.669681	0.803447
ENSG00000144843	169.109	0.164829	0.097789	1.68556	0.0918814	0.200245
ENSG00000144847	26.569	-0.144552	0.282966	-0.510847	0.609458	0.755999
ENSG00000144848	514.35	-0.28778	0.0613942	-4.68741	2.7668e-06	3.10984e-05
ENSG00000144852	35.9245	0.327369	0.156788	2.08797	0.0368004	0.0982423
ENSG00000144857	111.539	0.239355	0.169624	1.41109	0.158217	0.300451
ENSG00000144867	599.846	-0.133287	0.105521	-1.26313	0.206542	0.365008
ENSG00000144868	324.649	0.374857	0.283069	1.32426	0.185417	0.338198
ENSG00000144891	36.1591	0.216226	0.349161	0.619274	0.535736	0.695941
ENSG00000144893	909.638	0.0118733	0.203669	0.0582969	0.953512	0.979618
ENSG00000144895	2585.79	0.377579	0.0888948	4.24748	2.16186e-05	0.000188948
ENSG00000144908	78.1348	0.399535	0.355459	1.12399	0.261015	0.431333
ENSG00000144909	287.847	0.326868	0.0809715	4.03683	5.41778e-05	0.000420676
ENSG00000144935	256.032	-0.287059	0.14366	-1.99818	0.0456969	0.1164
ENSG00000144962	13.2869	0.97819	0.39588	2.47093	0.0134764	0.043953
ENSG00000145002	29.5167	0.031952	0.231589	0.137969	0.890265	0.948071
ENSG00000145014	750.907	0.707651	0.0914354	7.73936	9.99215e-15	5.9704e-13
ENSG00000145016	526.84	0.102131	0.132745	0.769378	0.441669	0.615267
ENSG00000145020	201.551	-0.155754	0.152982	-1.01812	0.308621	0.484137
ENSG00000145022	922.664	-0.368922	0.099338	-3.7138	0.000204168	0.00132482
ENSG00000145040	0.906404	2.8021	0.645288	4.34241	1.4093e-05	0.000129438
ENSG00000145050	1235.01	-0.0483986	0.177035	-0.273384	0.784558	0.88474
ENSG00000145075	227.939	-1.19163	0.172465	-6.90938	4.86771e-12	1.854e-10
ENSG00000145087	340.744	-0.824764	0.362969	-2.27227	0.02307	0.0673209
ENSG00000145088	62.5326	-0.624304	0.203353	-3.07005	0.00214024	0.0096224
ENSG00000145103	258.508	-0.542109	0.112547	-4.81675	1.45916e-06	1.75957e-05
ENSG00000145107	49.4291	0.999938	0.256736	3.8948	9.82782e-05	0.000706136
ENSG00000145113	252.275	2.29297	0.35664	6.42935	1.28151e-10	3.70464e-09
ENSG00000145147	594.452	-0.499535	0.233749	-2.13706	0.0325934	0.0888665
ENSG00000145191	991.681	-0.000630198	0.0667135	-0.00944634	0.992463	0.995871
ENSG00000145192	3.05389	2.45724	0.609778	4.02973	5.58413e-05	0.000431923
ENSG00000145198	47.9431	0.296863	0.230151	1.28986	0.1971	0.353176
ENSG00000145214	375.117	0.239657	0.0858956	2.7901	0.00526921	0.0202467
ENSG00000145216	798.966	-0.286712	0.05611	-5.10983	3.22445e-07	4.58642e-06
ENSG00000145217	4.83611	-0.223789	0.32263	-0.69364	0.487908	0.655534
ENSG00000145220	172.643	0.0319349	0.0862789	0.370136	0.711281	0.835098
ENSG00000145241	465.91	-0.165695	0.0920192	-1.80065	0.0717573	0.165332
ENSG00000145244	118.567	1.70356	0.22495	7.57305	3.6455e-14	1.95967e-12
ENSG00000145246	583.144	-0.14791	0.106498	-1.38885	0.164878	0.309301
ENSG00000145247	576.142	0.146907	0.113168	1.29814	0.194241	0.349416
ENSG00000145248	14.7701	-0.378421	0.282302	-1.34048	0.180088	0.33092
ENSG00000145283	17.9221	0.0249396	0.206347	0.120863	0.9038	0.954265
ENSG00000145284	421.831	-0.029922	0.170927	-0.175057	0.861035	0.931112
ENSG00000145287	37.9667	-0.70726	0.264681	-2.67213	0.00753723	0.0272177
ENSG00000145293	561.606	0.198576	0.0750987	2.6442	0.00818846	0.0291308
ENSG00000145309	0.0732377	0.108263	2.33186	0.0464277	0.962969	0.983461
ENSG00000145321	3.69875	1.58597	0.64397	2.4628	0.0137858	0.0447183
ENSG00000145331	67.6975	-0.195892	0.129313	-1.51487	0.129806	0.2595
ENSG00000145332	144.393	-0.268202	0.178051	-1.50632	0.131985	0.26255
ENSG00000145335	175.56	-1.55268	0.253039	-6.13613	8.45578e-10	2.12028e-08
ENSG00000145337	753.65	-0.309298	0.0948937	-3.25942	0.00111641	0.00558787
ENSG00000145348	844.473	-0.232998	0.0715852	-3.25483	0.00113459	0.00565994
ENSG00000145349	678.449	-0.195941	0.160092	-1.22393	0.220979	0.382954
ENSG00000145354	453.55	0.0851945	0.0778514	1.09432	0.273814	0.446168
ENSG00000145358	12.9225	0.39074	0.354168	1.10326	0.269914	0.442144
ENSG00000145362	212.156	-0.363712	0.278791	-1.30461	0.192027	0.34648
ENSG00000145365	228.845	0.173748	0.129308	1.34368	0.179053	0.329394
ENSG00000145375	328.103	-0.00623414	0.103025	-0.0605111	0.951749	0.978806
ENSG00000145384	0.453942	0.0984664	0.627613	0.15689	0.875331	0.940832
ENSG00000145386	39.4719	-0.139362	0.191293	-0.728527	0.466291	0.637196
ENSG00000145388	428.129	-0.0216509	0.0579271	-0.373761	0.708582	0.832776
ENSG00000145391	605.98	-0.0263756	0.120205	-0.219421	0.826322	0.909503
ENSG00000145414	513.07	-0.0227593	0.119181	-0.190964	0.848554	0.922765
ENSG00000145416	139.288	-0.0896089	0.169592	-0.528379	0.597237	0.746025
ENSG00000145423	814.145	-0.906986	0.47728	-1.90032	0.0573909	0.139111
ENSG00000145425	178.737	-0.275989	0.295464	-0.934089	0.350258	0.52678
ENSG00000145428	72.7794	0.408537	0.274634	1.48757	0.136864	0.269321
ENSG00000145431	747.086	0.295943	0.106316	2.78362	0.00537563	0.0205671
ENSG00000145439	1015.58	0.26141	0.0877736	2.97823	0.00289916	0.012357
ENSG00000145451	9.19734	0.418427	0.388215	1.07782	0.281112	0.453874
ENSG00000145476	826.207	-0.550009	0.152112	-3.61582	0.000299401	0.00183185
ENSG00000145491	12.3925	0.088951	0.222008	0.400666	0.688666	0.817197
ENSG00000145494	727.235	0.26867	0.124945	2.1503	0.0315312	0.086544
ENSG00000145495	1202.3	-0.263488	0.104021	-2.53304	0.0113079	0.0380631
ENSG00000145506	30.696	0.317127	0.306686	1.03404	0.301115	0.475892
ENSG00000145536	204.404	0.983833	0.270721	3.63412	0.000278928	0.00172498
ENSG00000145545	127.311	0.167074	0.0969508	1.72329	0.0848368	0.188837
ENSG00000145555	122.218	-0.697936	0.169237	-4.12402	3.72315e-05	0.000302233
ENSG00000145569	151.319	0.532004	0.17421	3.05381	0.00225955	0.0100514
ENSG00000145592	7097.65	-0.231664	0.148236	-1.56281	0.118097	0.243044
ENSG00000145604	175.081	0.149786	0.116599	1.28462	0.198924	0.355158
ENSG00000145623	721.648	0.318721	0.184951	1.72327	0.0848398	0.188837
ENSG00000145626	2.0832	0.965319	0.711964	1.35585	0.175145	0.324322
ENSG00000145632	540.3	-0.396534	0.179332	-2.21117	0.0270239	0.0763366
ENSG00000145642	2.21803	-0.699469	0.395305	-1.76944	0.0768203	0.174422
ENSG00000145649	69.2786	-0.333721	0.323824	-1.03056	0.302746	0.477515
ENSG00000145675	365.371	-0.222261	0.158486	-1.40241	0.160794	0.303766
ENSG00000145681	41.7996	5.8199	0.330257	17.6223	1.6605e-69	1.33446e-65
ENSG00000145687	580.927	0.0949291	0.168124	0.564638	0.57232	0.726037
ENSG00000145692	51.2435	-1.14058	0.236895	-4.8147	1.47423e-06	1.77398e-05
ENSG00000145703	607.894	-1.20743	0.241826	-4.99296	5.94601e-07	7.87883e-06
ENSG00000145708	57.4584	-0.139387	0.254548	-0.547588	0.583975	0.735886
ENSG00000145715	2284.36	1.01311	0.132554	7.64299	2.1224e-14	1.17223e-12
ENSG00000145721	135.274	0.646149	0.346744	1.86348	0.0623953	0.148158
ENSG00000145723	93.7344	-0.549	0.0955235	-5.74728	9.06886e-09	1.83351e-07
ENSG00000145725	778.603	-0.00409874	0.0923546	-0.0443805	0.964601	0.984217
ENSG00000145730	2643.89	-0.217226	0.149086	-1.45705	0.145103	0.281265
ENSG00000145734	793.934	-0.183988	0.092412	-1.99096	0.0464856	0.117979
ENSG00000145736	122.976	-0.38398	0.15691	-2.44714	0.0143994	0.0463107
ENSG00000145740	241.495	0.152464	0.286962	0.531305	0.595208	0.744264
ENSG00000145741	4261.55	-0.194187	0.075996	-2.55523	0.0106117	0.0362281
ENSG00000145757	93.6644	0.626162	0.160371	3.90445	9.44408e-05	0.000681001
ENSG00000145777	37.7711	-0.088931	0.332706	-0.267296	0.789241	0.88765
ENSG00000145780	305.137	0.386197	0.118957	3.24653	0.0011682	0.0058006
ENSG00000145782	401.294	0.389409	0.295992	1.31561	0.188306	0.341955
ENSG00000145794	14.455	0.547242	0.354688	1.54289	0.122858	0.249931
ENSG00000145808	11.6898	0.0835988	0.354987	0.235498	0.813822	0.902668
ENSG00000145817	329.318	0.319994	0.0824812	3.87961	0.000104626	0.000746072
ENSG00000145819	426.214	-0.070488	0.108855	-0.647542	0.517281	0.680493
ENSG00000145826	2.27956	-1.2758	0.632804	-2.01611	0.0437888	0.112557
ENSG00000145832	99.504	0.398035	0.383869	1.0369	0.299781	0.474612
ENSG00000145833	1117.72	-0.915174	0.0914305	-10.0095	1.38446e-23	2.55774e-21
ENSG00000145839	0.612168	-0.747159	1.04816	-0.712831	0.475951	0.645729
ENSG00000145850	40.9822	-0.853594	0.283455	-3.01139	0.00260054	0.0113147
ENSG00000145860	811.265	0.0952973	0.121715	0.782951	0.433656	0.607987
ENSG00000145861	22.7565	-0.339969	0.201382	-1.68818	0.0913765	0.199361
ENSG00000145863	1.99414	5.08336	0.487526	10.4269	1.86978e-25	4.48553e-23
ENSG00000145864	486.858	2.25432	0.366462	6.15159	7.67105e-10	1.93863e-08
ENSG00000145868	984.117	0.022	0.0532139	0.413426	0.679294	0.810203
ENSG00000145879	2.93894	3.95903	0.457757	8.64876	5.20626e-18	5.01079e-16
ENSG00000145882	200.425	0.397173	0.112208	3.5396	0.000400734	0.00235503
ENSG00000145888	62.8347	3.52637	0.500443	7.0465	1.8348e-12	7.6401e-11
ENSG00000145901	1371.2	0.263609	0.0776304	3.3957	0.00068454	0.00370708
ENSG00000145907	858.925	0.14006	0.0669502	2.092	0.0364383	0.0974823
ENSG00000145911	144.129	0.52501	0.142707	3.67895	0.0002342	0.0014861
ENSG00000145912	800.126	-0.241867	0.308991	-0.782765	0.433765	0.608036
ENSG00000145916	454.182	0.189488	0.0677873	2.79534	0.00518459	0.0199981
ENSG00000145919	543.368	-0.152878	0.139688	-1.09442	0.273769	0.446141
ENSG00000145920	25.0488	0.594579	0.446141	1.33272	0.182625	0.334549
ENSG00000145936	67.9273	-0.281549	0.218406	-1.28911	0.19736	0.353502
ENSG00000145949	66.0125	-0.527313	0.110628	-4.76653	1.87428e-06	2.19094e-05
ENSG00000145975	1.02967	0.133729	0.583723	0.229097	0.818793	0.904603
ENSG00000145979	221.729	0.0680176	0.1103	0.616659	0.53746	0.697278
ENSG00000145982	652.969	0.017606	0.093906	0.187486	0.85128	0.924617
ENSG00000146005	24.8217	1.28257	0.256502	5.00023	5.7261e-07	7.63147e-06
ENSG00000146006	2.70202	-1.64784	0.356391	-4.62369	3.76968e-06	4.09946e-05
ENSG00000146007	979.383	0.137457	0.0744581	1.8461	0.064877	0.152697
ENSG00000146013	7.56364	-1.17595	0.274908	-4.2776	1.88916e-05	0.000167667
ENSG00000146021	429.845	-0.121702	0.211722	-0.574821	0.565412	0.720431
ENSG00000146038	521.903	0.812605	0.143022	5.68168	1.33379e-08	2.60486e-07
ENSG00000146039	1.36615	-0.182812	0.598826	-0.305284	0.76015	0.867871
ENSG00000146054	418.625	0.0627225	0.188155	0.333355	0.738867	0.854145
ENSG00000146063	472.149	-0.745553	0.0886208	-8.41285	4.00167e-17	3.36748e-15
ENSG00000146066	584.312	0.00433549	0.137671	0.0314918	0.974877	0.988756
ENSG00000146067	870.523	0.100613	0.104223	0.965362	0.334364	0.510717
ENSG00000146070	261.761	0.0107014	0.210907	0.0507401	0.959533	0.982544
ENSG00000146072	476.122	1.06404	0.222189	4.78888	1.67713e-06	1.98502e-05
ENSG00000146083	745.807	0.0878868	0.0921039	0.954213	0.339976	0.51678
ENSG00000146085	573.223	0.0210959	0.0723546	0.291563	0.770621	0.874237
ENSG00000146090	162.087	0.23877	0.150877	1.58254	0.113526	0.235355
ENSG00000146094	85.2193	-0.0830149	0.266594	-0.311391	0.755504	0.864839
ENSG00000146109	303.344	0.136937	0.084625	1.61816	0.105628	0.222893
ENSG00000146112	294.821	0.398768	0.169309	2.35526	0.0185096	0.0565169
ENSG00000146122	620.326	-0.0234776	0.198491	-0.118281	0.905845	0.95511
ENSG00000146143	143.941	-0.20946	0.111509	-1.87841	0.0603248	0.1442
ENSG00000146147	207.733	-0.875481	0.196097	-4.46454	8.02402e-06	7.922e-05
ENSG00000146151	21.4157	-0.714165	0.263001	-2.71545	0.00661863	0.0244037
ENSG00000146166	2.19462	-0.476144	0.451205	-1.05527	0.2913	0.465725
ENSG00000146192	309.175	0.327932	0.261904	1.25211	0.21053	0.369899
ENSG00000146197	1292.16	-0.352421	0.201193	-1.75165	0.0798336	0.17974
ENSG00000146205	122.778	0.0475221	0.131242	0.362095	0.717281	0.839895
ENSG00000146215	29.2209	-0.0575011	0.219489	-0.261977	0.793339	0.890146
ENSG00000146216	34.5321	0.190539	0.168681	1.12958	0.258654	0.428283
ENSG00000146221	34.2987	-0.799489	0.206614	-3.86947	0.00010907	0.000771888
ENSG00000146223	1177.48	-0.129476	0.0570907	-2.2679	0.0233353	0.0679347
ENSG00000146232	181.903	0.47995	0.170301	2.81825	0.00482856	0.0188894
ENSG00000146233	270.84	-0.558151	0.15107	-3.69466	0.000220178	0.00141331
ENSG00000146243	171.592	0.116003	0.0884681	1.31124	0.189776	0.343885
ENSG00000146247	999.032	0.0661707	0.0752167	0.879735	0.379003	0.555611
ENSG00000146250	5.91073	-0.00643777	0.39049	-0.0164864	0.986846	0.993087
ENSG00000146263	217.041	0.189954	0.0920392	2.06383	0.0390334	0.103036
ENSG00000146267	284.863	0.752272	0.204748	3.67414	0.000238654	0.00150803
ENSG00000146276	5.63274	2.18928	0.351692	6.22499	4.81584e-10	1.26272e-08
ENSG00000146281	447.1	-0.0996926	0.112546	-0.885791	0.37573	0.552993
ENSG00000146282	806.715	-0.123108	0.0471261	-2.61232	0.00899305	0.0315946
ENSG00000146285	72.4272	-0.395286	0.284527	-1.38927	0.164749	0.309203
ENSG00000146350	229.004	-0.157561	0.12232	-1.2881	0.19771	0.353834
ENSG00000146352	3.20546	3.82342	0.567076	6.74235	1.55848e-11	5.35246e-10
ENSG00000146373	713.892	-0.0427659	0.0919501	-0.465099	0.64186	0.781632
ENSG00000146374	60.2624	-2.74515	0.264125	-10.3934	2.65771e-25	6.28197e-23
ENSG00000146376	1102.01	0.132673	0.112502	1.17929	0.238283	0.404128
ENSG00000146378	0.601525	1.46782	0.94688	1.55016	0.121102	0.247297
ENSG00000146386	357.527	0.156452	0.104076	1.50324	0.132778	0.263766
ENSG00000146409	290.389	-0.42827	0.10335	-4.14386	3.41502e-05	0.000280478
ENSG00000146410	13.8743	0.510017	0.197349	2.58434	0.00975661	0.0338919
ENSG00000146411	29.6903	0.571229	0.344666	1.65734	0.0974506	0.209844
ENSG00000146416	1311.65	-0.244737	0.0964643	-2.53707	0.0111784	0.0377235
ENSG00000146425	1050.97	0.198124	0.105944	1.87009	0.0614717	0.146549
ENSG00000146426	452.095	-0.238834	0.200542	-1.19094	0.233676	0.398755
ENSG00000146433	1023.56	0.416228	0.105066	3.96157	7.44584e-05	0.000553036
ENSG00000146457	4254.74	-0.285875	0.0812572	-3.51815	0.000434561	0.0025252
ENSG00000146463	1148.43	-0.0732409	0.0527393	-1.38874	0.164913	0.30933
ENSG00000146469	7.88195	0.0296527	0.284247	0.10432	0.916915	0.960796
ENSG00000146476	513.189	0.140315	0.0975097	1.43898	0.150156	0.288691
ENSG00000146477	79.3705	-0.191457	0.252439	-0.758426	0.448196	0.620862
ENSG00000146521	56.774	-0.0247296	0.189549	-0.130465	0.896198	0.950376
ENSG00000146530	193.878	0.204832	0.219852	0.931684	0.3515	0.527956
ENSG00000146535	114.447	0.0446004	0.305772	0.145861	0.884031	0.944624
ENSG00000146540	4824.68	0.232972	0.140698	1.65583	0.0977559	0.210198
ENSG00000146555	1426.98	-0.286703	0.322656	-0.888573	0.374232	0.55113
ENSG00000146574	177.942	-0.0598877	0.091399	-0.655234	0.512317	0.675622
ENSG00000146576	456.484	-0.330597	0.113231	-2.91966	0.00350412	0.0144119
ENSG00000146587	60.8663	-0.994792	0.315535	-3.15271	0.00161761	0.00761566
ENSG00000146592	478.093	-0.141667	0.279262	-0.507289	0.611952	0.757599
ENSG00000146648	1009.66	-0.498193	0.18111	-2.75077	0.00594549	0.0223432
ENSG00000146670	36.9226	0.000523163	0.188011	0.00278262	0.99778	0.998907
ENSG00000146674	253.859	-0.21497	0.279625	-0.768781	0.442023	0.615493
ENSG00000146678	2.27325	-0.0485233	0.519355	-0.09343	0.925562	0.965534
ENSG00000146700	62.3942	-0.186241	0.268838	-0.692762	0.488459	0.656101
ENSG00000146701	623.962	0.0272892	0.119926	0.22755	0.819996	0.905455
ENSG00000146707	499.762	-0.460976	0.135714	-3.39667	0.00068211	0.00369641
ENSG00000146729	1292.13	0.326152	0.112004	2.91198	0.00359149	0.0147298
ENSG00000146731	1494.61	-0.0198196	0.0640122	-0.309623	0.756848	0.865638
ENSG00000146733	493.2	-0.115408	0.113619	-1.01574	0.309751	0.485341
ENSG00000146755	15.4552	-0.35389	0.374031	-0.946151	0.344072	0.520871
ENSG00000146802	407.624	-0.565069	0.141926	-3.98145	6.84971e-05	0.000513265
ENSG00000146826	222.692	-0.0942281	0.118956	-0.792124	0.428288	0.603161
ENSG00000146828	469.261	-0.152428	0.0759101	-2.00801	0.0446424	0.114294
ENSG00000146830	936.851	0.108316	0.092599	1.16974	0.242107	0.407886
ENSG00000146833	988.377	0.388459	0.101649	3.82157	0.000132603	0.000915695
ENSG00000146834	479.441	0.391076	0.12325	3.17302	0.00150862	0.00717609
ENSG00000146842	400.008	-0.437856	0.149379	-2.93118	0.00337682	0.0140175
ENSG00000146856	602.669	-0.165471	0.109383	-1.51277	0.130339	0.260256
ENSG00000146857	5.94289	0.651396	0.370239	1.75939	0.0785107	0.177358
ENSG00000146858	138.603	-0.325868	0.172798	-1.88583	0.0593173	0.142632
ENSG00000146859	1844.54	-0.281444	0.110877	-2.53834	0.0111379	0.0376092
ENSG00000146872	494.382	-0.194424	0.0609013	-3.19245	0.0014107	0.00679275
ENSG00000146904	319.968	-0.0537154	0.120925	-0.444203	0.656896	0.793737
ENSG00000146909	332.064	-0.2256	0.060744	-3.71394	0.000204054	0.00132462
ENSG00000146910	2.80027	0.869544	0.494301	1.75914	0.0785538	0.177406
ENSG00000146918	189.423	-0.285601	0.145779	-1.95913	0.0500972	0.125072
ENSG00000146926	2.04727	-1.34966	0.440423	-3.06446	0.00218064	0.00976645
ENSG00000146938	21.5936	0.505976	0.249783	2.02567	0.042799	0.110624
ENSG00000146950	161.63	0.57976	0.116741	4.96622	6.82702e-07	8.89228e-06
ENSG00000146963	492.21	-0.337284	0.289917	-1.16338	0.244674	0.410891
ENSG00000146966	46.0983	-0.263827	0.177685	-1.4848	0.137596	0.270331
ENSG00000147003	68.511	-0.0988041	0.172736	-0.571996	0.567325	0.722038
ENSG00000147010	403.314	-0.108468	0.163298	-0.664235	0.50654	0.67066
ENSG00000147027	291.737	0.638471	0.196614	3.24733	0.00116492	0.00578607
ENSG00000147036	18.0773	0.513602	0.220072	2.33379	0.0196065	0.0591693
ENSG00000147041	423.981	1.43812	0.348592	4.12552	3.69897e-05	0.000300422
ENSG00000147044	886.151	-0.431853	0.153815	-2.80761	0.00499101	0.0193957
ENSG00000147050	840.862	0.117605	0.0997456	1.17905	0.238379	0.404164
ENSG00000147065	9827.61	0.38495	0.12603	3.05443	0.00225486	0.0100367
ENSG00000147081	0.144937	0.00247226	1.19384	0.00207085	0.998348	0.998907
ENSG00000147099	918.76	0.0338359	0.292782	0.115567	0.907996	0.955881
ENSG00000147100	476.696	-0.47716	0.192086	-2.4841	0.012988	0.0426816
ENSG00000147113	252.299	0.319342	0.145327	2.1974	0.0279917	0.0786146
ENSG00000147117	21.6548	-0.47338	0.154773	-3.05853	0.00222424	0.00992444
ENSG00000147118	278.665	0.107598	0.0799967	1.34503	0.178616	0.328986
ENSG00000147119	113.689	0.4402	0.182495	2.41213	0.0158598	0.0500225
ENSG00000147121	431.21	-0.0763979	0.0717043	-1.06546	0.286669	0.459843
ENSG00000147124	179.214	-0.0844777	0.0928115	-0.910207	0.362713	0.538956
ENSG00000147127	78.9737	-0.422655	0.144321	-2.92857	0.00340523	0.0141172
ENSG00000147130	822.097	-0.304285	0.0680206	-4.47342	7.69785e-06	7.66517e-05
ENSG00000147140	1703.72	-0.188477	0.0819514	-2.29987	0.0214557	0.0633696
ENSG00000147144	486.01	-0.331392	0.122359	-2.70837	0.00676145	0.0248461
ENSG00000147145	5.50712	0.246711	0.250765	0.98383	0.325199	0.501143
ENSG00000147155	431.424	-0.286737	0.116856	-2.45376	0.0141372	0.0456464
ENSG00000147160	5.54261	2.15561	0.456797	4.71896	2.37049e-06	2.69837e-05
ENSG00000147162	3814.06	0.0588962	0.145193	0.40564	0.685007	0.81449
ENSG00000147164	816.971	-0.246937	0.126883	-1.94618	0.0516335	0.127934
ENSG00000147166	14.2416	-0.0820237	0.180551	-0.454295	0.649616	0.787903
ENSG00000147168	247.99	0.00586593	0.328448	0.0178595	0.985751	0.992627
ENSG00000147174	102.336	0.115634	0.155678	0.742776	0.457618	0.629211
ENSG00000147180	168.668	0.0312619	0.139893	0.22347	0.82317	0.907374
ENSG00000147206	9.33964	1.36938	0.330584	4.1423	3.43837e-05	0.000282108
ENSG00000147224	492.833	0.19746	0.119791	1.64837	0.0992758	0.212602
ENSG00000147231	80.7129	-0.177563	0.134739	-1.31784	0.187559	0.341104
ENSG00000147246	21.0162	0.601859	0.348762	1.7257	0.084401	0.188283
ENSG00000147251	921.401	-0.15284	0.119506	-1.27893	0.20092	0.357748
ENSG00000147255	776.738	-1.02597	0.351074	-2.92236	0.00347385	0.0143204
ENSG00000147256	782.028	2.36561	0.552264	4.28348	1.83989e-05	0.000164019
ENSG00000147257	131.812	-3.0737	0.268863	-11.4322	2.88648e-30	1.2539e-27
ENSG00000147274	1371.81	-0.16861	0.0988569	-1.70559	0.0880838	0.194251
ENSG00000147316	2139.24	-1.15533	0.150403	-7.68158	1.57137e-14	8.95623e-13
ENSG00000147324	479.358	0.446412	0.101877	4.38186	1.17672e-05	0.000110929
ENSG00000147364	1777.68	-0.543998	0.0895269	-6.07636	1.2294e-09	2.98493e-08
ENSG00000147378	4.84826	0.336999	0.388823	0.866717	0.386097	0.563281
ENSG00000147381	0.150053	0.176581	2.04915	0.086173	0.931329	0.968475
ENSG00000147383	346.918	0.317613	0.0922763	3.44198	0.000577479	0.00320837
ENSG00000147394	641.839	0.0682586	0.119028	0.573467	0.566328	0.721226
ENSG00000147400	864.637	0.0689402	0.105306	0.654666	0.512683	0.676042
ENSG00000147403	79159.3	-0.41691	0.119339	-3.4935	0.000476729	0.00273366
ENSG00000147408	1411.43	-0.625011	0.166238	-3.75973	0.000170096	0.00113395
ENSG00000147416	1576.64	0.205475	0.0984564	2.08697	0.0368909	0.0984309
ENSG00000147419	259.249	-0.886143	0.134616	-6.58276	4.61796e-11	1.44687e-09
ENSG00000147421	144.015	-0.470568	0.137682	-3.41779	0.000631327	0.00346561
ENSG00000147432	11.3585	0.259029	0.331264	0.781943	0.434248	0.608381
ENSG00000147434	16.8634	-0.194501	0.279359	-0.696242	0.486277	0.653998
ENSG00000147437	16.2818	0.48811	0.311105	1.56896	0.116658	0.240699
ENSG00000147439	683.642	0.0295494	0.0811188	0.364273	0.715654	0.83894
ENSG00000147443	82.7098	-0.15963	0.265458	-0.601339	0.547614	0.706178
ENSG00000147454	2100.27	-0.200061	0.129667	-1.54289	0.122857	0.249931
ENSG00000147459	907.431	0.117513	0.134857	0.87139	0.383541	0.560679
ENSG00000147465	7.96025	-0.179357	0.24337	-0.736973	0.461139	0.632547
ENSG00000147471	1184.57	-0.187888	0.0721894	-2.60271	0.009249	0.0323524
ENSG00000147475	413.308	0.0311618	0.125331	0.248635	0.803643	0.895898
ENSG00000147485	280.836	0.904249	0.199524	4.53203	5.84202e-06	6.03851e-05
ENSG00000147488	36.7866	0.553513	0.228319	2.4243	0.015338	0.0487114
ENSG00000147509	143.796	-0.0232062	0.247662	-0.0937012	0.925347	0.965534
ENSG00000147526	1485.59	-0.115057	0.186922	-0.615533	0.538202	0.698017
ENSG00000147533	481.186	0.197444	0.0594362	3.32194	0.000893923	0.00463607
ENSG00000147535	1037.07	-0.0109112	0.0935741	-0.116605	0.907173	0.955567
ENSG00000147548	872.176	-0.340656	0.0972916	-3.5014	0.000462829	0.00266728
ENSG00000147570	18.7683	0.0574311	0.295617	0.194275	0.84596	0.921805
ENSG00000147571	0.864181	2.68435	0.604116	4.44344	8.85322e-06	8.62411e-05
ENSG00000147573	37.931	0.812381	0.220255	3.68836	0.000225704	0.00144302
ENSG00000147576	397.43	-0.0689192	0.11712	-0.588448	0.556232	0.712878
ENSG00000147586	900.796	-0.0956247	0.0841798	-1.13596	0.255974	0.425248
ENSG00000147588	0.866143	-3.13812	0.771491	-4.0676	4.75e-05	0.000373152
ENSG00000147592	238.851	0.100402	0.110395	0.909476	0.363099	0.5393
ENSG00000147596	2.66739	1.31656	0.468676	2.80911	0.00496784	0.0193197
ENSG00000147601	228.036	-0.0513633	0.0893707	-0.574721	0.56548	0.720431
ENSG00000147604	6161.48	-0.25244	0.0911685	-2.76894	0.00562386	0.0213643
ENSG00000147606	3830.7	-0.393805	0.336585	-1.17	0.242001	0.407766
ENSG00000147613	0.954188	0.22346	0.588024	0.380018	0.703932	0.829616
ENSG00000147614	27.4305	0.806159	0.314091	2.56664	0.010269	0.0353056
ENSG00000147642	134.26	0.19813	0.217735	0.909958	0.362844	0.539101
ENSG00000147647	9.73299	1.17084	0.306682	3.81776	0.000134668	0.000927389
ENSG00000147649	1498	0.0821617	0.0749374	1.0964	0.272902	0.445179
ENSG00000147650	75.2396	-0.118004	0.176584	-0.668259	0.503968	0.668415
ENSG00000147654	361.263	-0.0475312	0.0891833	-0.53296	0.594061	0.743467
ENSG00000147655	13.2914	0.851362	0.394105	2.16024	0.0307541	0.084933
ENSG00000147669	442.544	0.31583	0.079534	3.971	7.15705e-05	0.000533559
ENSG00000147676	2872.79	0.882087	0.148612	5.9355	2.92953e-09	6.65061e-08
ENSG00000147677	2474.16	0.147975	0.0619949	2.38689	0.0169914	0.0529886
ENSG00000147679	229.813	-0.0543663	0.0859516	-0.632522	0.527046	0.688556
ENSG00000147684	1551.61	-0.280747	0.11846	-2.36998	0.0177892	0.0548169
ENSG00000147687	1227.08	-0.160101	0.0767352	-2.08641	0.0369419	0.0985178
ENSG00000147689	52.2707	-0.626921	0.444544	-1.41026	0.158464	0.300779
ENSG00000147724	20.8677	-0.452499	0.292762	-1.54562	0.122196	0.248962
ENSG00000147789	433.559	0.139829	0.195495	0.71526	0.474449	0.644453
ENSG00000147799	386.169	-0.021258	0.0928099	-0.229049	0.818831	0.904603
ENSG00000147804	413.997	-0.00597509	0.180676	-0.0330708	0.973618	0.988451
ENSG00000147813	766.777	0.0300792	0.16713	0.179975	0.857172	0.928892
ENSG00000147852	289.097	-0.131674	0.207301	-0.635186	0.525307	0.687114
ENSG00000147853	1137.76	-0.0860099	0.143799	-0.598126	0.549756	0.707727
ENSG00000147854	792.485	0.160541	0.0640363	2.50703	0.012175	0.0404818
ENSG00000147862	773.642	-0.389831	0.171182	-2.27729	0.0227689	0.0665268
ENSG00000147869	0.0766517	-0.498809	2.06836	-0.241161	0.80943	0.89992
ENSG00000147872	471.054	-0.133079	0.144233	-0.922666	0.356181	0.5324
ENSG00000147874	228.236	-0.21596	0.0755696	-2.85776	0.00426648	0.0170797
ENSG00000147883	156.435	0.538126	0.22821	2.35803	0.0183721	0.0561824
ENSG00000147889	101.395	1.01897	0.340944	2.98866	0.00280201	0.0120194
ENSG00000147894	664.224	-0.120434	0.0984714	-1.22304	0.221316	0.38332
ENSG00000147896	0.0356714	-0.316388	1.37687	-0.229788	0.818256	0.904398
ENSG00000147905	170.737	-0.034093	0.100626	-0.338809	0.734754	0.851456
ENSG00000147912	390.351	-0.0910229	0.141317	-0.644106	0.519506	0.682192
ENSG00000147955	96.7363	0.265229	0.105617	2.51124	0.0120309	0.0400523
ENSG00000147996	183.242	-0.384037	0.116485	-3.29687	0.000977698	0.00501101
ENSG00000148019	95.2788	-0.144285	0.138571	-1.04123	0.297767	0.472332
ENSG00000148053	45165.6	-0.413382	0.1611	-2.566	0.0102879	0.0353611
ENSG00000148082	420.43	0.0137216	0.201771	0.0680058	0.945781	0.976321
ENSG00000148090	1534.89	0.0669108	0.0714613	0.936322	0.349107	0.525787
ENSG00000148110	757.774	0.157703	0.060036	2.62681	0.00861886	0.0305
ENSG00000148120	3434.86	-0.809746	0.107597	-7.52574	5.24215e-14	2.74453e-12
ENSG00000148123	19.1236	3.57878	0.402618	8.88876	6.17963e-19	6.71116e-17
ENSG00000148143	898.509	0.149231	0.0986717	1.5124	0.130433	0.260363
ENSG00000148153	355.974	-0.0577682	0.0557216	-1.03673	0.299862	0.474612
ENSG00000148154	401.317	-0.0234073	0.122651	-0.190844	0.848648	0.922765
ENSG00000148158	273.94	0.467278	0.116084	4.02535	5.68905e-05	0.000439405
ENSG00000148175	163.651	0.254886	0.256776	0.992641	0.320885	0.497356
ENSG00000148180	11572.5	-0.0171253	0.146586	-0.116828	0.906996	0.955506
ENSG00000148187	567.728	-0.0265828	0.061525	-0.432065	0.665694	0.799957
ENSG00000148200	1697.68	-1.12645	0.12929	-8.71259	2.96996e-18	2.9286e-16
ENSG00000148204	22.5698	-0.199184	0.27729	-0.718324	0.472558	0.642754
ENSG00000148218	981.382	0.0530321	0.0885277	0.599045	0.549143	0.707355
ENSG00000148219	2351.8	0.11044	0.142832	0.773216	0.439395	0.613067
ENSG00000148229	518.861	0.286655	0.0716039	4.00334	6.24543e-05	0.000474399
ENSG00000148248	323.797	0.123332	0.120355	1.02474	0.305486	0.480438
ENSG00000148288	207.334	-0.0398553	0.101023	-0.394517	0.693199	0.821303
ENSG00000148290	718.549	-0.100768	0.117846	-0.855088	0.392502	0.570251
ENSG00000148291	369.301	0.0515364	0.140416	0.367026	0.713599	0.837097
ENSG00000148296	557.31	0.00196659	0.0783493	0.0251003	0.979975	0.991074
ENSG00000148297	2974.01	-0.00137601	0.114622	-0.0120048	0.990422	0.994692
ENSG00000148300	392.987	0.074688	0.0758725	0.984389	0.324924	0.500864
ENSG00000148303	14098	-0.135127	0.116504	-1.15984	0.246112	0.412574
ENSG00000148308	454.185	-0.258851	0.0759161	-3.4097	0.00065034	0.00355541
ENSG00000148331	183.455	0.123958	0.0692075	1.7911	0.0732772	0.168351
ENSG00000148334	764.325	-0.159263	0.1002	-1.58945	0.111959	0.232978
ENSG00000148335	961.406	-0.0959319	0.102421	-0.936645	0.348941	0.525745
ENSG00000148337	891.968	-0.277125	0.0665787	-4.16237	3.14964e-05	0.000261084
ENSG00000148339	348.023	-0.212243	0.177603	-1.19505	0.232069	0.396855
ENSG00000148341	1867.61	-0.222338	0.0942435	-2.35919	0.0183148	0.0560499
ENSG00000148343	703.691	-0.209199	0.0787531	-2.65639	0.00789819	0.0282671
ENSG00000148344	41.2688	0.163722	0.262623	0.623411	0.533015	0.694022
ENSG00000148346	647.856	0.408085	0.41664	0.979468	0.327349	0.503635
ENSG00000148356	747.041	0.0737013	0.0750662	0.981817	0.32619	0.502237
ENSG00000148358	2029.29	-0.0485587	0.0645655	-0.752085	0.452	0.624569
ENSG00000148362	809.684	-0.130583	0.167133	-0.781314	0.434618	0.608715
ENSG00000148377	50.1322	-1.09289	0.334084	-3.2713	0.00107055	0.00540417
ENSG00000148384	385.308	-0.0729202	0.0787422	-0.926063	0.354413	0.530745
ENSG00000148400	510.065	0.138221	0.120382	1.14818	0.250894	0.418712
ENSG00000148426	499.006	1.27687	0.186196	6.85768	6.99884e-12	2.58318e-10
ENSG00000148429	610.64	-0.0900775	0.0979872	-0.919278	0.35795	0.534051
ENSG00000148444	211.086	-0.124626	0.297398	-0.419055	0.675176	0.807388
ENSG00000148450	528.99	0.152239	0.12387	1.22902	0.219064	0.381046
ENSG00000148459	164.664	-0.0661999	0.07908	-0.837126	0.402522	0.579985
ENSG00000148468	289.619	-0.0289904	0.121387	-0.238826	0.811241	0.901162
ENSG00000148481	724.508	0.205452	0.0591146	3.47548	0.000509931	0.00289615
ENSG00000148482	15.8518	3.83444	0.414276	9.25577	2.12698e-20	2.87286e-18
ENSG00000148483	18.9895	1.18262	0.236921	4.99164	5.98698e-07	7.91355e-06
ENSG00000148484	900.283	0.247269	0.0803974	3.07558	0.00210091	0.00949871
ENSG00000148488	70.7978	-0.247658	0.239313	-1.03487	0.300729	0.475562
ENSG00000148498	1829.49	-0.0201598	0.102875	-0.195963	0.844639	0.921148
ENSG00000148516	296.966	-0.263678	0.159162	-1.65666	0.0975874	0.209976
ENSG00000148541	84.7651	-0.0210323	0.200731	-0.104778	0.916552	0.960796
ENSG00000148572	212.991	0.338978	0.0697177	4.86216	1.16113e-06	1.4345e-05
ENSG00000148584	7.52939	0.530066	0.344242	1.53981	0.123607	0.251147
ENSG00000148600	6.30697	-0.578051	0.387163	-1.49304	0.135426	0.267408
ENSG00000148602	0.491226	0.828478	0.915763	0.904686	0.365632	0.54194
ENSG00000148604	1.1518	1.02708	0.600423	1.71059	0.0871562	0.192929
ENSG00000148606	375.487	-0.316495	0.0563951	-5.61211	1.99879e-08	3.74435e-07
ENSG00000148634	542.068	-0.444685	0.0923149	-4.81704	1.45701e-06	1.75947e-05
ENSG00000148660	566.752	-0.151298	0.0922406	-1.64025	0.100953	0.215191
ENSG00000148671	1244.57	0.138317	0.193818	0.713643	0.475448	0.645341
ENSG00000148672	1837.88	0.4741	0.110955	4.27291	1.92935e-05	0.000170857
ENSG00000148677	3.17014	0.453188	0.384001	1.18017	0.237932	0.403874
ENSG00000148680	11.6761	0.678048	0.256018	2.64844	0.00808633	0.0288121
ENSG00000148688	252.017	-0.183323	0.0780406	-2.34907	0.0188202	0.0572477
ENSG00000148690	871.325	-0.19247	0.077499	-2.48352	0.0130092	0.0427426
ENSG00000148700	863.119	-0.433804	0.167045	-2.59693	0.00940605	0.0327947
ENSG00000148702	15.6702	-0.304	0.369619	-0.822467	0.410811	0.587348
ENSG00000148704	0.229942	-0.0667984	1.84267	-0.0362508	0.971082	0.987299
ENSG00000148730	1643.98	0.487189	0.0830638	5.86524	4.48478e-09	9.72792e-08
ENSG00000148734	40.9656	0.624969	0.306814	2.03697	0.0416533	0.10828
ENSG00000148735	5.64816	0.977399	0.606846	1.61062	0.107262	0.22554
ENSG00000148737	591.8	-0.248137	0.132562	-1.87186	0.0612264	0.146051
ENSG00000148773	93.8894	0.0490318	0.267761	0.183118	0.854706	0.926835
ENSG00000148795	185.814	0.320539	0.271219	1.18185	0.237266	0.403126
ENSG00000148798	8.97279	1.5634	0.314262	4.97482	6.53088e-07	8.54115e-06
ENSG00000148803	131.676	-0.189104	0.20559	-0.919809	0.357672	0.533789
ENSG00000148814	448.488	-0.137138	0.0715291	-1.91724	0.0552077	0.134938
ENSG00000148824	1117.18	-0.398288	0.0973011	-4.09336	4.25166e-05	0.00033848
ENSG00000148826	0.220129	-0.910203	0.579729	-1.57005	0.116404	0.240267
ENSG00000148832	163.945	0.0487354	0.143382	0.339899	0.733933	0.850934
ENSG00000148834	1381.96	0.220384	0.101594	2.16926	0.030063	0.0833253
ENSG00000148835	89.0936	0.126831	0.0710294	1.78561	0.0741624	0.169657
ENSG00000148840	628.962	0.238663	0.0847348	2.81659	0.00485361	0.0189718
ENSG00000148843	542.027	-0.0482314	0.0538409	-0.895813	0.370353	0.54697
ENSG00000148848	123.894	2.55164	0.320213	7.96857	1.60519e-15	1.08404e-13
ENSG00000148908	300.937	0.0181464	0.159211	0.113977	0.909256	0.956634
ENSG00000148925	421.096	0.13008	0.0763765	1.70314	0.0885419	0.194938
ENSG00000148926	481.214	0.122993	0.246125	0.499715	0.617275	0.761842
ENSG00000148935	111.599	-0.674645	0.155851	-4.32877	1.49944e-05	0.000137318
ENSG00000148942	5.82751	0.842904	0.408222	2.06481	0.0389405	0.102807
ENSG00000148943	32.4735	0.237198	0.150691	1.57406	0.115473	0.238682
ENSG00000148948	71.2174	-0.357785	0.253965	-1.40879	0.158896	0.301314
ENSG00000148950	643.304	-0.14031	0.0870756	-1.61136	0.107102	0.22535
ENSG00000148965	0.231155	2.19281	0.978796	2.24031	0.0250706	0.0719314
ENSG00000148985	373.974	-0.00094336	0.17977	-0.00524758	0.995813	0.997737
ENSG00000149021	2.7925	-1.1655	0.581986	-2.00263	0.0452166	0.115488
ENSG00000149043	15.4701	0.552794	0.477686	1.15723	0.247177	0.414186
ENSG00000149050	116.518	-0.105335	0.0956154	-1.10166	0.270611	0.44297
ENSG00000149054	68.3701	0.221371	0.144071	1.53655	0.124404	0.25215
ENSG00000149084	330.655	-0.308041	0.139295	-2.21143	0.0270059	0.0762991
ENSG00000149089	716.555	0.00794714	0.138346	0.0574437	0.954192	0.979803
ENSG00000149090	43.5391	-0.702028	0.21382	-3.28326	0.00102612	0.00521762
ENSG00000149091	972.49	0.0297794	0.0872443	0.341334	0.732852	0.850111
ENSG00000149100	1664.73	-0.021316	0.0883602	-0.24124	0.809369	0.89992
ENSG00000149115	2475.53	0.0467368	0.0852111	0.548482	0.583361	0.735242
ENSG00000149131	2210.72	-0.269843	0.184552	-1.46215	0.1437	0.279386
ENSG00000149136	1775.03	-0.196496	0.0571959	-3.4355	0.000591466	0.00327364
ENSG00000149150	162.149	-0.0494507	0.223444	-0.221311	0.82485	0.908576
ENSG00000149177	634.93	-0.461146	0.116466	-3.95949	7.51101e-05	0.000557361
ENSG00000149179	951.526	0.333203	0.081847	4.07104	4.68032e-05	0.000368217
ENSG00000149182	1808.92	-0.130794	0.0637564	-2.05146	0.040222	0.10548
ENSG00000149187	2182.35	-0.548111	0.127575	-4.29638	1.73607e-05	0.000155366
ENSG00000149196	652.275	0.730042	0.0868001	8.41061	4.07882e-17	3.41452e-15
ENSG00000149201	29.0134	-0.757559	0.12993	-5.83051	5.52595e-09	1.175e-07
ENSG00000149212	202.253	-0.770586	0.163887	-4.70194	2.57706e-06	2.91083e-05
ENSG00000149218	1171.77	1.38929	0.168586	8.24085	1.70991e-16	1.34722e-14
ENSG00000149231	363.598	-0.480899	0.0861731	-5.58061	2.39673e-08	4.41266e-07
ENSG00000149257	1652.21	0.961238	0.12233	7.85777	3.91041e-15	2.46516e-13
ENSG00000149260	249.131	-0.0785502	0.220627	-0.356032	0.721817	0.842731
ENSG00000149262	926.471	0.105793	0.102346	1.03368	0.301286	0.475974
ENSG00000149269	1000.04	-0.0712924	0.109723	-0.649746	0.515856	0.679119
ENSG00000149273	4609.38	-0.096861	0.123308	-0.785521	0.432148	0.606418
ENSG00000149289	360.072	-0.4495	0.10206	-4.40429	1.06133e-05	0.000101239
ENSG00000149292	603.505	0.0294765	0.0822084	0.358558	0.719926	0.841493
ENSG00000149295	5.03364	2.19502	0.375612	5.84384	5.10122e-09	1.09032e-07
ENSG00000149300	282.028	0.638712	0.142027	4.49713	6.88768e-06	6.967e-05
ENSG00000149305	5.10358	0.669576	0.389956	1.71706	0.0859691	0.190722
ENSG00000149308	329.656	0.0476058	0.0902209	0.527658	0.597737	0.746323
ENSG00000149311	95.6147	-0.108666	0.194771	-0.557918	0.5769	0.729484
ENSG00000149313	566.985	-0.0230632	0.0925387	-0.249228	0.803185	0.895675
ENSG00000149346	256.47	0.307868	0.0902117	3.41273	0.000643162	0.00352216
ENSG00000149357	1229.61	-0.013057	0.101858	-0.128188	0.898	0.951277
ENSG00000149380	95.0786	-0.040613	0.181195	-0.22414	0.822648	0.907137
ENSG00000149403	283.887	-0.241001	0.305217	-0.789604	0.429759	0.604491
ENSG00000149418	3037.72	0.336567	0.110214	3.05375	0.00226004	0.0100514
ENSG00000149428	2745.81	0.130481	0.167121	0.780755	0.434947	0.608963
ENSG00000149435	17.8904	0.219551	0.273779	0.801928	0.422595	0.597814
ENSG00000149443	2.25064	0.0737534	0.43753	0.168568	0.866137	0.935124
ENSG00000149451	57.4314	-0.135254	0.248037	-0.545299	0.585548	0.737161
ENSG00000149452	5.54735	0.550698	0.363601	1.51457	0.129882	0.259587
ENSG00000149474	654.077	-0.351163	0.0852411	-4.11964	3.79458e-05	0.000307565
ENSG00000149480	522.049	0.00798635	0.0694802	0.114944	0.908489	0.956248
ENSG00000149483	405.205	-0.0732822	0.0701617	-1.04448	0.296265	0.470913
ENSG00000149485	173.865	-0.000136474	0.11503	-0.00118642	0.999053	0.999302
ENSG00000149488	32.2783	-0.187126	0.200491	-0.933337	0.350646	0.527216
ENSG00000149489	60.8614	0.165522	0.168077	0.984798	0.324723	0.500664
ENSG00000149499	1016.19	-0.00587554	0.0883302	-0.066518	0.946965	0.976443
ENSG00000149503	214.53	-0.131623	0.136809	-0.962091	0.336004	0.512584
ENSG00000149506	6.53511	0.912346	0.325496	2.80294	0.00506388	0.0196316
ENSG00000149507	0.615897	0.660306	0.95032	0.694825	0.487165	0.654879
ENSG00000149516	2.20069	0.235784	0.402466	0.58585	0.557977	0.714151
ENSG00000149532	832.846	-0.325317	0.121845	-2.66992	0.00758702	0.0273422
ENSG00000149534	1.823	0.47676	0.522325	0.912766	0.361366	0.53765
ENSG00000149541	371.873	-0.0254914	0.0813718	-0.31327	0.754075	0.863779
ENSG00000149547	266.897	-0.261071	0.11601	-2.25042	0.0244225	0.0704744
ENSG00000149548	46.3288	-0.198579	0.101623	-1.95407	0.050693	0.126206
ENSG00000149554	99.0675	-0.346367	0.169744	-2.04053	0.0412979	0.107669
ENSG00000149557	96.9232	-0.192865	0.164906	-1.16954	0.242185	0.407904
ENSG00000149564	2130.55	-0.0278276	0.1404	-0.198203	0.842886	0.920548
ENSG00000149573	4399.81	0.255367	0.160309	1.59297	0.111168	0.231751
ENSG00000149575	90.114	0.110625	0.271684	0.407183	0.683873	0.813492
ENSG00000149582	130.767	-0.291695	0.0959209	-3.04099	0.002358	0.0104236
ENSG00000149591	786.132	0.238401	0.153933	1.54874	0.121445	0.247778
ENSG00000149599	149.776	-0.0777552	0.232585	-0.334309	0.738146	0.853602
ENSG00000149600	984.077	-0.350013	0.0885595	-3.95229	7.74075e-05	0.000571469
ENSG00000149609	0.241705	-0.259249	0.477472	-0.542961	0.587157	0.738391
ENSG00000149633	94.8409	-0.372573	0.273333	-1.36307	0.17286	0.321121
ENSG00000149634	23.5795	-0.334473	0.130096	-2.57098	0.0101412	0.0349634
ENSG00000149635	2.11438	1.54718	0.553233	2.79662	0.00516402	0.0199379
ENSG00000149636	252.938	0.0189232	0.0794307	0.238236	0.811698	0.901236
ENSG00000149639	299.176	-0.454525	0.212173	-2.14224	0.032174	0.0879404
ENSG00000149646	30.2596	-0.346808	0.154297	-2.24766	0.0245979	0.0708914
ENSG00000149651	0.671061	-0.68501	0.819713	-0.835671	0.40334	0.580753
ENSG00000149654	23.7175	0.177559	0.33867	0.524285	0.60008	0.748221
ENSG00000149656	15.1325	-0.233663	0.274826	-0.850221	0.395202	0.572858
ENSG00000149657	270.423	-0.0372163	0.10886	-0.341873	0.732446	0.849885
ENSG00000149658	224.413	-0.279151	0.232133	-1.20255	0.229151	0.393289
ENSG00000149679	253.826	0.359843	0.0920134	3.91077	9.20019e-05	0.000666102
ENSG00000149716	356.13	-0.688404	0.213084	-3.23068	0.00123498	0.00606844
ENSG00000149735	1.33136	-0.371588	0.443006	-0.838787	0.401589	0.579212
ENSG00000149742	8.19646	-0.38248	0.36695	-1.04232	0.297263	0.471893
ENSG00000149743	962.327	-0.0885455	0.115165	-0.76886	0.441977	0.615482
ENSG00000149761	701.066	0.113181	0.10584	1.06936	0.284908	0.457475
ENSG00000149781	259.418	0.0124973	0.207158	0.0603273	0.951895	0.978806
ENSG00000149782	283	-0.0626033	0.0759319	-0.824466	0.409675	0.586558
ENSG00000149792	825.628	-0.0790656	0.0750372	-1.05369	0.292026	0.466528
ENSG00000149798	242.891	-0.0299157	0.141272	-0.21176	0.832295	0.913575
ENSG00000149806	5098.49	-0.0371718	0.144261	-0.25767	0.796661	0.892183
ENSG00000149809	537.24	-0.113521	0.13429	-0.845339	0.397921	0.575523
ENSG00000149823	1753.28	-0.0641448	0.0757134	-0.847206	0.39688	0.574638
ENSG00000149923	1292.72	0.30734	0.0829534	3.70497	0.000211415	0.00136343
ENSG00000149925	6182.92	-0.0478158	0.128608	-0.371794	0.710046	0.83413
ENSG00000149926	3.8358	0.657562	0.365917	1.79703	0.0723316	0.16656
ENSG00000149927	6.60486	0.104655	0.290028	0.360845	0.718215	0.840349
ENSG00000149929	79.5871	-0.146192	0.103101	-1.41796	0.156203	0.297434
ENSG00000149930	694.045	-0.160615	0.0848553	-1.89282	0.0583824	0.140919
ENSG00000149948	2779.04	1.71638	0.374445	4.58378	4.56642e-06	4.88981e-05
ENSG00000149968	2.93494	1.94876	0.673145	2.895	0.00379156	0.0154388
ENSG00000149970	50.322	-0.401264	0.265879	-1.5092	0.131249	0.261443
ENSG00000150045	24.8403	0.295796	0.300312	0.984962	0.324643	0.500664
ENSG00000150048	68.1874	0.158747	0.161958	0.980172	0.327001	0.503293
ENSG00000150093	2574.22	0.266866	0.114846	2.32369	0.0201423	0.0604118
ENSG00000150244	0.16306	0.506448	2.16442	0.233988	0.814994	0.902979
ENSG00000150275	67.1191	-2.36498	0.325885	-7.25708	3.95531e-13	1.8253e-11
ENSG00000150281	277.232	0.316072	0.144887	2.1815	0.0291464	0.0812029
ENSG00000150316	815.432	0.107219	0.0818171	1.31047	0.190036	0.344094
ENSG00000150337	43.3837	-0.379122	0.255043	-1.4865	0.137147	0.269779
ENSG00000150347	209.689	-0.055446	0.25201	-0.220016	0.825859	0.90918
ENSG00000150361	17.2233	1.75865	0.449158	3.91544	9.02407e-05	0.000654826
ENSG00000150394	41.1812	1.62326	0.264902	6.12776	8.91254e-10	2.22095e-08
ENSG00000150401	184.656	-0.094833	0.0973893	-0.973751	0.33018	0.506633
ENSG00000150403	425.334	-0.460853	0.10219	-4.50979	6.48929e-06	6.61398e-05
ENSG00000150433	189.022	0.0108365	0.266664	0.0406375	0.967585	0.985195
ENSG00000150455	136.505	0.099904	0.0786652	1.26999	0.204088	0.361856
ENSG00000150456	195.914	-0.100015	0.0821143	-1.21799	0.223227	0.385387
ENSG00000150457	724.554	-0.216622	0.108556	-1.99549	0.0459893	0.116997
ENSG00000150459	1431.63	0.138749	0.078107	1.7764	0.0756677	0.172365
ENSG00000150477	368.189	-0.899947	0.11621	-7.74415	9.62202e-15	5.7707e-13
ENSG00000150510	80.0232	1.74462	0.385526	4.52529	6.03123e-06	6.20218e-05
ENSG00000150526	1.83463	3.33611	0.580393	5.74802	9.0292e-09	1.82779e-07
ENSG00000150527	749.319	-0.187298	0.117596	-1.59273	0.111221	0.231815
ENSG00000150551	171.074	0.308401	0.358651	0.85989	0.38985	0.567115
ENSG00000150556	13.6124	0.295616	0.372808	0.792944	0.42781	0.602593
ENSG00000150593	7027.7	-0.0191584	0.110883	-0.17278	0.862824	0.932126
ENSG00000150625	58.3713	-1.0451	0.284145	-3.67807	0.000235005	0.00149004
ENSG00000150627	75.8335	-0.267169	0.199619	-1.33839	0.180768	0.331866
ENSG00000150628	35.4478	-0.0134635	0.204987	-0.0656795	0.947633	0.97668
ENSG00000150630	878.335	0.189524	0.0996925	1.90109	0.0572903	0.138963
ENSG00000150636	157.972	-0.0912175	0.119238	-0.765006	0.444268	0.617496
ENSG00000150637	43.7943	-0.161313	0.22614	-0.713331	0.475641	0.645418
ENSG00000150656	42.9811	0.641973	0.29421	2.18202	0.0291077	0.081158
ENSG00000150667	37.9906	-0.00375633	0.121884	-0.0308187	0.975414	0.989013
ENSG00000150672	431.748	-0.796805	0.27796	-2.86662	0.00414883	0.0166792
ENSG00000150676	9.94806	0.484579	0.354289	1.36775	0.17139	0.318948
ENSG00000150681	27.1284	-0.0353727	0.229123	-0.154383	0.877308	0.941789
ENSG00000150687	3046.69	1.46881	0.242029	6.06874	1.28914e-09	3.12055e-08
ENSG00000150712	701.648	0.143228	0.128263	1.11668	0.264131	0.435067
ENSG00000150722	315.638	0.489355	0.32722	1.49549	0.134786	0.266472
ENSG00000150753	1484.02	0.0586903	0.0655016	0.896014	0.370245	0.546912
ENSG00000150756	200.608	-0.34911	0.0914627	-3.81696	0.000135104	0.000929992
ENSG00000150760	2402.83	-0.463	0.0768896	-6.02163	1.72671e-09	4.08139e-08
ENSG00000150768	623.561	0.204614	0.0785633	2.60444	0.00920235	0.0322243
ENSG00000150776	557.648	-0.307036	0.0690207	-4.44847	8.64855e-06	8.44521e-05
ENSG00000150782	314.905	-0.164161	0.262528	-0.62531	0.531768	0.692746
ENSG00000150783	4.70398	0.0678794	0.21587	0.314445	0.753183	0.863492
ENSG00000150787	474.922	0.0854567	0.0862986	0.990245	0.322055	0.498448
ENSG00000150867	601.346	0.0323379	0.123769	0.261277	0.793879	0.890441
ENSG00000150873	16.3672	-0.547748	0.191725	-2.85694	0.00427744	0.0171023
ENSG00000150893	706.288	-0.142669	0.215146	-0.663127	0.507249	0.671196
ENSG00000150907	819.639	-0.164715	0.123741	-1.33112	0.183149	0.335241
ENSG00000150938	1495.53	0.118067	0.12245	0.964207	0.334942	0.511402
ENSG00000150961	1200.36	0.233557	0.101248	2.30678	0.0210669	0.0626009
ENSG00000150967	177.459	0.0158451	0.102947	0.153915	0.877676	0.941789
ENSG00000150977	850.944	-0.133402	0.110394	-1.20841	0.226888	0.390112
ENSG00000150995	2273.74	-1.79058	0.197023	-9.08814	1.00749e-19	1.27507e-17
ENSG00000151006	76.2328	-0.0850873	0.125647	-0.677193	0.498284	0.664177
ENSG00000151012	172.292	0.291474	0.225825	1.29071	0.196806	0.352734
ENSG00000151014	140.381	-0.860572	0.106715	-8.06418	7.37268e-16	5.22031e-14
ENSG00000151023	57.5178	-0.666157	0.215896	-3.08554	0.0020318	0.0092356
ENSG00000151025	51.0382	-0.0816182	0.28837	-0.283033	0.777151	0.878927
ENSG00000151033	2.19009	0.217876	0.500243	0.435541	0.66317	0.797895
ENSG00000151062	84.3951	0.539412	0.183755	2.93549	0.00333026	0.0138851
ENSG00000151065	491.103	0.21135	0.0620318	3.40712	0.000656532	0.00358196
ENSG00000151090	515.869	0.532863	0.158521	3.36147	0.000775297	0.00409778
ENSG00000151092	649.777	0.0171943	0.0779251	0.220652	0.825363	0.908884
ENSG00000151093	101.562	0.114062	0.117009	0.974808	0.329655	0.506113
ENSG00000151116	163.749	-0.437373	0.228341	-1.91544	0.0554367	0.135374
ENSG00000151117	90.6882	0.466354	0.149357	3.12242	0.00179372	0.00832046
ENSG00000151131	190.707	-0.0294536	0.122479	-0.240478	0.80996	0.900074
ENSG00000151135	941.708	0.554576	0.11931	4.6482	3.34838e-06	3.69632e-05
ENSG00000151136	900.623	0.383171	0.254408	1.50613	0.132034	0.262614
ENSG00000151148	484.288	-0.294947	0.0958516	-3.07712	0.00209008	0.00945508
ENSG00000151150	891.345	-0.287993	0.160762	-1.79142	0.0732255	0.16828
ENSG00000151151	165.805	0.0622993	0.108261	0.575455	0.564984	0.720086
ENSG00000151164	47.0007	-0.421129	0.130485	-3.22741	0.00124916	0.00613063
ENSG00000151176	182.704	-0.0399975	0.118892	-0.336419	0.736555	0.852541
ENSG00000151208	2020.49	0.148161	0.119683	1.23795	0.215735	0.376822
ENSG00000151224	11.3727	0.0840361	0.396834	0.211767	0.832289	0.913575
ENSG00000151229	250.861	0.484631	0.140347	3.45308	0.000554216	0.00310272
ENSG00000151233	101.688	-0.227783	0.152099	-1.49759	0.134239	0.265751
ENSG00000151239	291.582	-0.00811418	0.15721	-0.0516136	0.958837	0.982328
ENSG00000151247	234.034	-0.117301	0.106575	-1.10064	0.271052	0.443422
ENSG00000151287	83.4925	0.245724	0.12524	1.96202	0.04976	0.124327
ENSG00000151292	209.094	-0.165343	0.137165	-1.20543	0.228037	0.391711
ENSG00000151304	151.246	-0.0186649	0.0962512	-0.193918	0.84624	0.921805
ENSG00000151320	626.517	-0.750355	0.128729	-5.82895	5.57774e-09	1.18429e-07
ENSG00000151322	509.537	-0.493287	0.177848	-2.77364	0.00554326	0.021078
ENSG00000151327	1403.47	0.0428776	0.122047	0.351319	0.725349	0.844638
ENSG00000151332	2361.38	-0.104384	0.110636	-0.94349	0.34543	0.522059
ENSG00000151338	319.281	-0.393016	0.106783	-3.68052	0.00023276	0.00147813
ENSG00000151348	584.793	-0.0251884	0.100911	-0.24961	0.802889	0.895609
ENSG00000151353	547.766	0.0735724	0.0867017	0.848569	0.396121	0.573746
ENSG00000151360	6.26735	-0.204132	0.351625	-0.580538	0.561552	0.71736
ENSG00000151365	217.704	3.1635	0.418896	7.55199	4.28663e-14	2.26642e-12
ENSG00000151366	2045.43	-0.126648	0.305611	-0.414408	0.678575	0.809661
ENSG00000151388	118.132	0.901863	0.233326	3.86524	0.000110978	0.000782347
ENSG00000151413	352.386	-0.14224	0.0787049	-1.80726	0.0707217	0.163554
ENSG00000151414	746.804	0.0154639	0.115939	0.133379	0.893894	0.949764
ENSG00000151418	0.939611	0.400119	0.598148	0.66893	0.50354	0.668103
ENSG00000151445	438.188	0.167415	0.05386	3.10833	0.00188149	0.00865519
ENSG00000151458	173.902	0.0196136	0.161169	0.121696	0.90314	0.953932
ENSG00000151461	757.52	-0.0893313	0.0584149	-1.52926	0.126201	0.254924
ENSG00000151465	814.741	0.151415	0.0483363	3.13253	0.00173307	0.00808581
ENSG00000151466	305.85	-0.126851	0.135424	-0.936695	0.348916	0.525745
ENSG00000151468	71.3206	-0.382064	0.181889	-2.10054	0.0356814	0.0957442
ENSG00000151470	274.917	-0.102242	0.123926	-0.825022	0.409359	0.586367
ENSG00000151475	5.03928	0.700513	0.30114	2.3262	0.0200077	0.0600867
ENSG00000151490	80.249	0.507608	0.213687	2.37548	0.0175264	0.0541733
ENSG00000151491	1902.8	-0.0347109	0.148201	-0.234215	0.814818	0.902979
ENSG00000151498	1417.17	-0.235804	0.14544	-1.62132	0.104949	0.221807
ENSG00000151500	392.568	-0.563536	0.10003	-5.63367	1.76417e-08	3.35171e-07
ENSG00000151502	875.552	0.282611	0.0739518	3.82155	0.000132615	0.000915695
ENSG00000151503	433.46	-0.453046	0.0716644	-6.32177	2.58589e-10	7.05653e-09
ENSG00000151532	966.892	-0.59392	0.0994715	-5.97075	2.36161e-09	5.43035e-08
ENSG00000151552	353.311	-0.257368	0.111723	-2.30362	0.021244	0.0630186
ENSG00000151553	216.669	-0.159652	0.161145	-0.990736	0.321815	0.498172
ENSG00000151572	152.4	1.00528	0.341353	2.94499	0.00322964	0.0135182
ENSG00000151575	781.797	0.104567	0.0939022	1.11357	0.265462	0.436632
ENSG00000151576	116.173	-0.0921379	0.127135	-0.724722	0.468623	0.639386
ENSG00000151577	3.75095	1.04841	0.4081	2.56899	0.0101995	0.0351128
ENSG00000151611	58.87	0.0618089	0.0883113	0.699899	0.483991	0.651686
ENSG00000151612	352.412	-0.190007	0.135936	-1.39777	0.162183	0.305492
ENSG00000151615	0.0253181	0.089534	2.58996	0.0345696	0.972423	0.988116
ENSG00000151617	315.49	-0.848653	0.210992	-4.02221	5.76536e-05	0.000444231
ENSG00000151623	995.13	-0.561558	0.169547	-3.3121	0.000925975	0.00477638
ENSG00000151632	52.1018	-0.901647	0.303368	-2.97212	0.00295753	0.0125591
ENSG00000151640	40.471	0.610823	0.370424	1.64898	0.0991516	0.21246
ENSG00000151650	18.1751	-0.0799801	0.228181	-0.350512	0.725954	0.844975
ENSG00000151651	115.861	0.0782102	0.206774	0.37824	0.705253	0.830755
ENSG00000151655	46.1988	1.90274	0.283928	6.70148	2.06325e-11	6.89453e-10
ENSG00000151657	251.513	0.191612	0.0602613	3.17969	0.00147435	0.00704226
ENSG00000151665	6300.44	-0.337362	0.0983082	-3.43168	0.000599866	0.00331214
ENSG00000151689	716.034	0.214697	0.0880346	2.43878	0.0147368	0.0471749
ENSG00000151692	397.006	0.253639	0.152826	1.65966	0.096983	0.208955
ENSG00000151693	1884.6	0.082133	0.118946	0.690509	0.489874	0.657132
ENSG00000151694	1287.4	0.352163	0.0611787	5.75629	8.59814e-09	1.75601e-07
ENSG00000151702	366.905	0.131475	0.148437	0.885729	0.375763	0.552993
ENSG00000151715	351.283	-0.0582521	0.164819	-0.353431	0.723765	0.844016
ENSG00000151718	927.886	-0.348084	0.113374	-3.07022	0.00213903	0.00961965
ENSG00000151725	108.346	-0.203911	0.16895	-1.20693	0.227458	0.390925
ENSG00000151726	619.566	-0.558512	0.163834	-3.40901	0.000651984	0.00356277
ENSG00000151729	820.645	0.410057	0.114584	3.57865	0.00034537	0.00207519
ENSG00000151743	265.916	0.343978	0.072832	4.7229	2.3251e-06	2.64857e-05
ENSG00000151746	1640.27	-0.075106	0.127061	-0.591103	0.554452	0.711513
ENSG00000151748	1271.97	0.0708584	0.0860818	0.823152	0.410421	0.586947
ENSG00000151773	458.476	-0.141139	0.0866746	-1.62838	0.103445	0.219349
ENSG00000151778	249.551	-0.0411067	0.17905	-0.229582	0.818417	0.904398
ENSG00000151779	1060.9	0.0443272	0.097708	0.45367	0.650066	0.78827
ENSG00000151789	83.9755	-0.726599	0.241006	-3.01486	0.00257094	0.0111986
ENSG00000151790	19.9725	0.414058	0.400546	1.03373	0.301261	0.475974
ENSG00000151806	480.29	-0.123051	0.0737486	-1.66853	0.0952113	0.206272
ENSG00000151834	10.118	-0.86635	0.304623	-2.84401	0.00445495	0.0176583
ENSG00000151835	112.542	0.222927	0.1356	1.644	0.100177	0.214009
ENSG00000151838	46.4554	0.436485	0.147505	2.95911	0.00308527	0.0130054
ENSG00000151849	538.086	-0.112255	0.202154	-0.555295	0.578693	0.731065
ENSG00000151876	351.866	-0.141521	0.0770024	-1.83787	0.0660812	0.154938
ENSG00000151881	625.641	0.109546	0.116076	0.943738	0.345304	0.522039
ENSG00000151882	433.601	0.0484089	0.140689	0.344085	0.730782	0.848628
ENSG00000151883	1728.45	-0.566728	0.101878	-5.56282	2.65447e-08	4.82639e-07
ENSG00000151892	18.6179	-1.11407	0.321856	-3.4614	0.000537365	0.0030263
ENSG00000151893	689.9	0.0825273	0.0704585	1.17129	0.241483	0.407269
ENSG00000151914	729.98	1.37021	0.279513	4.90212	9.48078e-07	1.19988e-05
ENSG00000151917	191.759	-0.194808	0.25914	-0.751751	0.452201	0.624794
ENSG00000151923	856.862	-0.343706	0.066847	-5.14168	2.72292e-07	3.93221e-06
ENSG00000151929	962.204	0.814006	0.158527	5.13481	2.82429e-07	4.05673e-06
ENSG00000151948	125.328	1.25575	0.207918	6.03963	1.5447e-09	3.66193e-08
ENSG00000151962	6.42519	-0.551968	0.468382	-1.17846	0.238615	0.404435
ENSG00000151967	113.755	0.392497	0.157881	2.48604	0.0129174	0.0425018
ENSG00000152049	114.197	1.07635	0.224962	4.78456	1.7136e-06	2.02371e-05
ENSG00000152056	200.716	0.0939521	0.179833	0.52244	0.601364	0.749196
ENSG00000152076	103.386	-0.302361	0.188896	-1.60068	0.109448	0.228908
ENSG00000152078	262.132	0.556566	0.189758	2.93303	0.00335673	0.0139629
ENSG00000152082	1537.56	0.0370807	0.160164	0.231517	0.816913	0.903789
ENSG00000152086	8.89168	0.857972	0.345747	2.4815	0.0130831	0.0429329
ENSG00000152092	24.1497	1.18139	0.374186	3.15722	0.00159283	0.00751
ENSG00000152093	0.238861	-0.0739633	1.48809	-0.0497035	0.960359	0.982603
ENSG00000152102	268.599	-0.15892	0.153646	-1.03433	0.300982	0.475776
ENSG00000152104	759.986	-0.177773	0.113716	-1.5633	0.117981	0.242837
ENSG00000152128	540.508	1.53503	0.323578	4.74392	2.09626e-06	2.42049e-05
ENSG00000152133	173.268	-0.114158	0.069453	-1.64367	0.100245	0.21406
ENSG00000152137	495.296	0.698529	0.291173	2.39902	0.0164391	0.0515463
ENSG00000152147	199.172	-0.123738	0.107356	-1.15259	0.24908	0.416323
ENSG00000152154	22.4086	-0.0278023	0.208018	-0.133653	0.893677	0.949764
ENSG00000152192	1.05572	-0.414315	0.577838	-0.717009	0.473369	0.643367
ENSG00000152193	332.992	-0.112723	0.0894492	-1.26019	0.207602	0.366397
ENSG00000152213	27.4817	0.353621	0.271918	1.30047	0.19344	0.348246
ENSG00000152214	15.6956	-0.156793	0.344016	-0.455771	0.648555	0.786988
ENSG00000152217	278.37	-0.336789	0.167482	-2.0109	0.0443358	0.11369
ENSG00000152219	435.089	0.270414	0.0691826	3.9087	9.27941e-05	0.000671233
ENSG00000152223	826.875	0.0609496	0.0965253	0.631436	0.527755	0.689195
ENSG00000152229	128.662	0.232997	0.172828	1.34814	0.177613	0.327608
ENSG00000152240	136.144	-0.0812164	0.0805792	-1.00791	0.313499	0.489591
ENSG00000152242	210.065	0.0650046	0.124749	0.521082	0.60231	0.749994
ENSG00000152253	13.8587	-0.521765	0.241956	-2.15645	0.0310488	0.0855412
ENSG00000152254	0.663996	0.191315	0.834778	0.229181	0.818728	0.904603
ENSG00000152256	50.6163	-0.29089	0.181246	-1.60494	0.108506	0.227501
ENSG00000152266	3.45998	-0.417144	0.548861	-0.760018	0.447244	0.620184
ENSG00000152270	105.651	-0.506935	0.214179	-2.36688	0.0179387	0.0552036
ENSG00000152284	574.89	-0.0308362	0.215277	-0.143239	0.886101	0.945453
ENSG00000152291	195.395	0.0542078	0.188284	0.287904	0.77342	0.876423
ENSG00000152292	38.8473	0.156139	0.3565	0.437978	0.661402	0.796965
ENSG00000152315	156.07	0.356515	0.189268	1.88366	0.0596112	0.143143
ENSG00000152332	1050.81	0.361411	0.0985414	3.66761	0.000244828	0.00153896
ENSG00000152348	431.911	0.0220633	0.0957397	0.230451	0.817742	0.90427
ENSG00000152359	226.079	-0.184066	0.074626	-2.46651	0.0136438	0.0443831
ENSG00000152380	82.8973	0.078435	0.0933699	0.840046	0.400883	0.578453
ENSG00000152382	297.786	0.0307374	0.0703317	0.437034	0.662086	0.797474
ENSG00000152402	50.8061	0.102527	0.187478	0.546878	0.584462	0.736327
ENSG00000152404	241.764	-0.359562	0.0960022	-3.74535	0.000180143	0.00119154
ENSG00000152409	1093.42	-0.102658	0.0978793	-1.04882	0.294262	0.468934
ENSG00000152413	346.145	0.417092	0.196306	2.1247	0.0336113	0.0911172
ENSG00000152430	14.0106	0.186473	0.368458	0.50609	0.612793	0.758137
ENSG00000152433	809.749	-0.177746	0.11438	-1.55399	0.120186	0.246054
ENSG00000152439	82.5094	-0.239459	0.0834719	-2.86874	0.00412105	0.0165843
ENSG00000152443	211.91	0.0885295	0.0827727	1.06955	0.284823	0.457429
ENSG00000152454	71.0276	0.156346	0.0829806	1.88412	0.0595482	0.143047
ENSG00000152455	340.8	-0.711359	0.0884588	-8.0417	8.8603e-16	6.19181e-14
ENSG00000152457	144.15	-0.306046	0.100608	-3.04198	0.0023503	0.0103981
ENSG00000152463	80.7558	1.36135	0.292606	4.65249	3.2795e-06	3.62277e-05
ENSG00000152465	500.145	-0.507924	0.104401	-4.86513	1.14381e-06	1.41637e-05
ENSG00000152467	472.832	-0.0634581	0.206035	-0.307997	0.758085	0.866396
ENSG00000152475	277.374	0.322032	0.122299	2.63315	0.00845977	0.0299964
ENSG00000152484	541.84	-0.0329738	0.0703819	-0.468499	0.639428	0.780019
ENSG00000152492	1071.1	-0.0251372	0.0918591	-0.273649	0.784354	0.884634
ENSG00000152495	47.5397	-0.286073	0.241058	-1.18674	0.23533	0.400642
ENSG00000152518	3483.92	-0.145278	0.157749	-0.920943	0.35708	0.533446
ENSG00000152520	808.033	-0.405686	0.143443	-2.82821	0.00468093	0.0183908
ENSG00000152527	238.139	-0.278063	0.150384	-1.84902	0.0644556	0.151861
ENSG00000152556	628.929	-0.260156	0.119269	-2.18126	0.0291645	0.081213
ENSG00000152558	3810.68	0.14265	0.102616	1.39013	0.164488	0.308785
ENSG00000152578	16.6029	0.192518	0.332743	0.578578	0.562874	0.718421
ENSG00000152582	927.003	-0.342032	0.102155	-3.34818	0.00081344	0.00428248
ENSG00000152583	2953.48	-0.315324	0.183436	-1.71899	0.0856168	0.190124
ENSG00000152592	5.42357	3.01837	0.447559	6.74406	1.54016e-11	5.30086e-10
ENSG00000152601	1679.23	0.289882	0.0959163	3.02224	0.00250912	0.0109739
ENSG00000152611	66.0962	0.28847	0.370487	0.778625	0.436201	0.610225
ENSG00000152620	362.075	-0.0973031	0.127508	-0.763114	0.445395	0.618595
ENSG00000152642	965.633	0.342377	0.141643	2.41718	0.0156413	0.0495082
ENSG00000152661	2629.86	0.882548	0.192326	4.5888	4.45802e-06	4.78649e-05
ENSG00000152669	330.767	0.00522405	0.119734	0.0436305	0.965199	0.984431
ENSG00000152670	10.369	-0.477429	0.310092	-1.53963	0.12365	0.251147
ENSG00000152672	31.3753	-0.414954	0.331291	-1.25254	0.210375	0.369749
ENSG00000152683	538.66	-0.321483	0.0678602	-4.73742	2.16455e-06	2.48861e-05
ENSG00000152684	258.278	-0.53919	0.289754	-1.86085	0.0627648	0.148815
ENSG00000152689	284.042	-0.00275652	0.146619	-0.0188005	0.985	0.992364
ENSG00000152700	784.486	-0.00451948	0.0660896	-0.0683841	0.94548	0.976275
ENSG00000152705	535.081	-0.105967	0.128006	-0.827827	0.407768	0.584766
ENSG00000152749	229.149	0.104924	0.0920424	1.13995	0.254307	0.423003
ENSG00000152760	13.3636	-0.175141	0.212323	-0.824877	0.409441	0.586433
ENSG00000152763	480.703	-0.18489	0.0842561	-2.19438	0.0282082	0.0790982
ENSG00000152766	46.9241	-0.270184	0.33753	-0.800474	0.423436	0.59853
ENSG00000152767	5994.52	-0.547589	0.158483	-3.45518	0.000549925	0.00308407
ENSG00000152778	385.504	-0.0606471	0.171813	-0.352982	0.724102	0.844258
ENSG00000152779	334.538	-0.130947	0.291019	-0.449961	0.652738	0.790095
ENSG00000152782	435.179	-0.187278	0.15784	-1.1865	0.235424	0.400717
ENSG00000152785	3.57374	0.818745	0.383356	2.13573	0.0327017	0.0891022
ENSG00000152795	4810.83	-0.747615	0.0795901	-9.39331	5.81419e-21	8.1975e-19
ENSG00000152804	2115.79	0.324618	0.182149	1.78216	0.0747236	0.170747
ENSG00000152818	3655.59	-0.128853	0.0978575	-1.31674	0.187926	0.34147
ENSG00000152822	26.0001	-0.133945	0.220139	-0.608456	0.542885	0.701825
ENSG00000152894	525.277	-0.122392	0.267886	-0.45688	0.647757	0.786478
ENSG00000152904	918.495	-0.0646329	0.0746506	-0.865806	0.386596	0.563862
ENSG00000152931	7.44634	-0.420806	0.675359	-0.623085	0.533228	0.69408
ENSG00000152932	24.8632	0.834769	0.270419	3.08695	0.00202224	0.00919736
ENSG00000152936	54.5678	-0.387046	0.400328	-0.966823	0.333632	0.509983
ENSG00000152939	371.532	0.0572737	0.151958	0.376904	0.706245	0.831245
ENSG00000152942	432.078	-0.078647	0.0814153	-0.965999	0.334045	0.510468
ENSG00000152944	265.074	0.354702	0.0738468	4.80322	1.56136e-06	1.86725e-05
ENSG00000152952	1709.94	0.144496	0.146359	0.987276	0.323507	0.499916
ENSG00000152953	123.89	-0.85751	0.159521	-5.37552	7.63623e-08	1.25114e-06
ENSG00000152954	33.9042	-0.165895	0.408386	-0.406222	0.68458	0.814151
ENSG00000152969	75.4625	0.189003	0.240861	0.784698	0.432631	0.606725
ENSG00000152977	0.493617	2.32842	0.977484	2.38206	0.0172162	0.0534591
ENSG00000152990	970.289	-0.0554985	0.146494	-0.378844	0.704804	0.8304
ENSG00000153006	394.562	-0.0325784	0.0968551	-0.336362	0.736598	0.852541
ENSG00000153012	56.4105	-0.392176	0.233245	-1.68139	0.0926877	0.201756
ENSG00000153015	615.933	-0.0119145	0.0621465	-0.191716	0.847964	0.922521
ENSG00000153037	0	NA	NA	NA	NA	NA
ENSG00000153044	59.6055	-0.0310823	0.120824	-0.257253	0.796983	0.892414
ENSG00000153046	274.336	0.0337515	0.102619	0.328902	0.74223	0.856038
ENSG00000153048	476.772	0.262865	0.0958094	2.74362	0.00607653	0.0227294
ENSG00000153060	16.4751	0.513082	0.227145	2.25883	0.0238939	0.069178
ENSG00000153064	466.432	-0.0312	0.150501	-0.207308	0.835769	0.915607
ENSG00000153066	1764.15	-0.0148144	0.0699579	-0.211761	0.832293	0.913575
ENSG00000153071	507.48	-0.0729318	0.133635	-0.545753	0.585236	0.736898
ENSG00000153086	616.765	1.9595	0.239538	8.18033	2.83072e-16	2.14614e-14
ENSG00000153093	324.943	-0.0329162	0.158642	-0.207487	0.835629	0.915556
ENSG00000153094	779.691	-0.241798	0.108138	-2.23601	0.0253509	0.0725414
ENSG00000153107	267.998	-0.247853	0.0684828	-3.61921	0.000295508	0.00181148
ENSG00000153113	1607.83	0.560727	0.133892	4.18792	2.81528e-05	0.000236787
ENSG00000153130	351.701	-0.363503	0.23942	-1.51827	0.128947	0.258295
ENSG00000153132	13.0101	0.928625	0.363881	2.552	0.0107107	0.036473
ENSG00000153140	282.768	-0.280565	0.0838795	-3.34486	0.000823227	0.00432872
ENSG00000153147	1789.98	-0.176349	0.0628183	-2.80729	0.00499602	0.0194104
ENSG00000153162	85.6789	0.442019	0.215978	2.04659	0.0406982	0.106434
ENSG00000153165	11.5791	-0.0110456	0.209457	-0.0527342	0.957944	0.982016
ENSG00000153179	306.758	0.250377	0.135855	1.84297	0.0653335	0.153591
ENSG00000153187	4697	0.398108	0.0641176	6.20903	5.33123e-10	1.38208e-08
ENSG00000153201	1628.48	-0.278931	0.0672868	-4.1454	3.39215e-05	0.000278885
ENSG00000153207	649.576	-0.0571333	0.0702955	-0.812759	0.416356	0.592535
ENSG00000153208	622.432	-0.0026539	0.123093	-0.0215602	0.982799	0.991521
ENSG00000153214	694.713	0.269553	0.0712308	3.78422	0.00015419	0.00104262
ENSG00000153233	35.4199	0.73217	0.228884	3.19886	0.00137971	0.00666948
ENSG00000153234	395.842	-0.356879	0.291283	-1.2252	0.220501	0.382479
ENSG00000153237	313.58	0.154432	0.161999	0.953291	0.340443	0.517147
ENSG00000153246	1154.6	-0.353245	0.25777	-1.37039	0.170566	0.317819
ENSG00000153250	897.811	-0.00744228	0.0843251	-0.088257	0.929672	0.967498
ENSG00000153253	29.2601	-0.632173	0.294151	-2.14914	0.0316231	0.0867219
ENSG00000153266	0.112916	-0.390816	2.03625	-0.191929	0.847798	0.922521
ENSG00000153283	14795.4	-0.927303	0.218573	-4.24253	2.21017e-05	0.000192438
ENSG00000153291	892.041	0.290237	0.176076	1.64836	0.0992787	0.212602
ENSG00000153292	581.739	-0.467793	0.233897	-1.99999	0.0455009	0.116007
ENSG00000153303	0.912557	0.548949	0.682772	0.804	0.421397	0.596911
ENSG00000153310	835.845	-0.00491297	0.0817109	-0.0601263	0.952055	0.978806
ENSG00000153317	799.152	0.0767843	0.113731	0.675138	0.499588	0.66511
ENSG00000153339	833.882	-0.0384726	0.0679462	-0.566221	0.571244	0.724958
ENSG00000153347	45.9165	-0.133302	0.199483	-0.668237	0.503982	0.668415
ENSG00000153391	301.797	-0.00635439	0.0877044	-0.0724523	0.942242	0.97456
ENSG00000153395	682.912	1.28829	0.12804	10.0616	8.16229e-24	1.59991e-21
ENSG00000153406	652.816	-0.199108	0.091956	-2.16526	0.0303681	0.0840449
ENSG00000153443	777.612	0.710097	0.110728	6.413	1.42688e-10	4.11008e-09
ENSG00000153446	4055.83	-0.0872213	0.247394	-0.352561	0.724418	0.844349
ENSG00000153485	149.611	-0.110802	0.151966	-0.729128	0.465923	0.636964
ENSG00000153495	16.6693	-0.00672952	0.18831	-0.0357363	0.971493	0.987637
ENSG00000153498	4.77271	0.240767	0.398248	0.604565	0.545468	0.704201
ENSG00000153531	15.8531	-0.178972	0.222482	-0.804434	0.421146	0.596813
ENSG00000153551	269.974	0.0679543	0.126038	0.539156	0.589779	0.740356
ENSG00000153558	455.075	-0.606387	0.0897981	-6.75278	1.45043e-11	5.03516e-10
ENSG00000153560	751.775	-0.334099	0.114786	-2.91062	0.00360714	0.0147789
ENSG00000153561	605.653	0.338372	0.0834223	4.05613	4.98916e-05	0.000390794
ENSG00000153563	123.662	-0.0096377	0.279267	-0.0345107	0.97247	0.988116
ENSG00000153574	380.809	-0.0256465	0.100764	-0.254519	0.799094	0.893479
ENSG00000153714	288.216	0.525708	0.282455	1.86121	0.0627148	0.148745
ENSG00000153721	96.6199	-0.259238	0.144584	-1.79299	0.0729738	0.167846
ENSG00000153767	114.746	0.139848	0.0800589	1.74682	0.0806694	0.181218
ENSG00000153774	1239.04	0.0950258	0.078681	1.20774	0.227149	0.390478
ENSG00000153786	352.669	-0.155848	0.124474	-1.25205	0.210552	0.369899
ENSG00000153789	7.17414	0.344877	0.453316	0.760787	0.446784	0.619921
ENSG00000153790	120.058	0.168433	0.0892593	1.88701	0.0591593	0.142324
ENSG00000153802	51.2925	0.654574	0.26224	2.49609	0.0125572	0.0414951
ENSG00000153814	876.603	0.350274	0.119858	2.9224	0.00347342	0.0143204
ENSG00000153820	20.3981	-0.0446374	0.516047	-0.0864987	0.93107	0.968301
ENSG00000153823	119.996	-3.34003	0.330073	-10.1191	4.54752e-24	9.25218e-22
ENSG00000153827	645.914	-0.527561	0.129203	-4.08318	4.44237e-05	0.000352082
ENSG00000153832	211.853	-0.516471	0.102245	-5.05128	4.3885e-07	6.0236e-06
ENSG00000153879	427.573	0.421506	0.191931	2.19613	0.0280823	0.0788415
ENSG00000153885	418.967	0.148156	0.160203	0.9248	0.35507	0.531382
ENSG00000153896	368.214	-0.220792	0.130026	-1.69807	0.0894951	0.196483
ENSG00000153898	108.295	0.0183621	0.246108	0.07461	0.940525	0.97341
ENSG00000153902	60.5109	-0.0679111	0.205345	-0.330718	0.740858	0.855261
ENSG00000153904	581.865	0.573282	0.163657	3.50296	0.000460125	0.0026536
ENSG00000153914	1014.61	0.0123306	0.143328	0.0860308	0.931442	0.968475
ENSG00000153923	4.39457	0.205819	0.378896	0.543206	0.586988	0.738294
ENSG00000153930	24.7403	-0.635534	0.287605	-2.20974	0.0271229	0.0765491
ENSG00000153933	169.695	-0.220799	0.0884907	-2.49517	0.0125898	0.0415684
ENSG00000153936	773.191	-0.109741	0.0882067	-1.24414	0.213449	0.373843
ENSG00000153944	1249.92	-0.287968	0.131971	-2.18205	0.0291058	0.081158
ENSG00000153956	871.344	-0.567028	0.124381	-4.5588	5.14479e-06	5.4367e-05
ENSG00000153975	206.436	-0.392987	0.0656061	-5.99009	2.0972e-09	4.88527e-08
ENSG00000153976	19.8054	-0.324519	0.32308	-1.00445	0.315161	0.491101
ENSG00000153982	73.3838	-0.225446	0.149104	-1.512	0.130533	0.260468
ENSG00000153989	521.445	0.0783425	0.0813476	0.963059	0.335518	0.512086
ENSG00000153993	154.736	-0.83921	0.4881	-1.71934	0.0855524	0.190007
ENSG00000154001	795.613	-0.0170161	0.0774501	-0.219704	0.826101	0.909323
ENSG00000154007	1.35684	1.10411	0.637273	1.73255	0.0831757	0.18591
ENSG00000154016	123.211	0.229424	0.197675	1.16061	0.2458	0.412308
ENSG00000154025	3588.04	-0.291485	0.156796	-1.85901	0.0630257	0.14928
ENSG00000154027	44.2109	-0.314095	0.256036	-1.22676	0.219913	0.381877
ENSG00000154040	70.9426	0.909235	0.225128	4.03875	5.37378e-05	0.000417663
ENSG00000154059	528.583	0.0882964	0.094587	0.933494	0.350565	0.527143
ENSG00000154065	57.1585	-0.327076	0.212443	-1.53959	0.123659	0.251147
ENSG00000154079	238.268	0.156676	0.0854209	1.83417	0.0666294	0.155943
ENSG00000154080	125.86	-2.039	0.329544	-6.18734	6.11871e-10	1.57354e-08
ENSG00000154096	1133.45	0.196775	0.192575	1.02181	0.30687	0.482049
ENSG00000154099	190.713	-0.20469	0.25545	-0.801291	0.422963	0.59823
ENSG00000154102	131.343	0.0942723	0.233981	0.402906	0.687017	0.816026
ENSG00000154114	353.811	0.217454	0.100764	2.15804	0.0309249	0.0852877
ENSG00000154122	2370.04	0.384871	0.117681	3.27046	0.00107372	0.00541341
ENSG00000154124	233.8	-0.167317	0.0911238	-1.83615	0.0663361	0.155358
ENSG00000154127	134.322	0.106145	0.164285	0.646102	0.518213	0.681161
ENSG00000154133	517.325	0.166486	0.175606	0.948064	0.343097	0.519754
ENSG00000154134	102.912	-0.211335	0.204262	-1.03463	0.300844	0.47565
ENSG00000154143	1.07948	0.676404	0.47602	1.42096	0.15533	0.296299
ENSG00000154144	668.624	-0.212882	0.0660631	-3.2224	0.00127121	0.00622744
ENSG00000154146	409.301	1.14614	0.162838	7.03856	1.94237e-12	8.04633e-11
ENSG00000154153	232.802	-0.155151	0.235107	-0.659916	0.509308	0.672766
ENSG00000154174	1392.15	0.428472	0.0717267	5.97367	2.3197e-09	5.34163e-08
ENSG00000154188	126.764	-0.145545	0.22747	-0.639843	0.522275	0.684658
ENSG00000154217	952.811	0.135079	0.177925	0.759192	0.447737	0.620494
ENSG00000154222	376.509	-0.133328	0.073366	-1.81729	0.0691721	0.160619
ENSG00000154227	38.1268	-1.05925	0.32251	-3.28439	0.00102205	0.00520347
ENSG00000154229	330.865	-0.246403	0.185998	-1.32476	0.18525	0.337971
ENSG00000154237	359.158	-0.11289	0.130589	-0.864467	0.387331	0.564524
ENSG00000154240	401.911	0.249176	0.102824	2.42332	0.0153792	0.0488138
ENSG00000154252	10.4904	0.176275	0.348125	0.506357	0.612606	0.758049
ENSG00000154258	61.3669	-1.66845	0.233275	-7.15229	8.53406e-13	3.72739e-11
ENSG00000154262	76.2116	-0.4342	0.220596	-1.9683	0.0490335	0.122836
ENSG00000154263	124.757	-0.444155	0.166539	-2.66697	0.00765381	0.0275458
ENSG00000154265	529.179	-0.322174	0.112992	-2.85129	0.00435423	0.0173575
ENSG00000154274	129.846	-0.0294496	0.187969	-0.156672	0.875503	0.940891
ENSG00000154277	107.346	-0.0951736	0.225942	-0.421231	0.673587	0.806327
ENSG00000154305	947.816	-1.38994	0.146027	-9.51832	1.75999e-21	2.6687e-19
ENSG00000154309	392.25	0.0972439	0.0956402	1.01677	0.309264	0.484767
ENSG00000154310	945.167	-0.370231	0.167493	-2.21043	0.0270751	0.0764409
ENSG00000154316	396.316	-0.130158	0.353332	-0.368373	0.712595	0.836165
ENSG00000154328	198.112	-0.167732	0.117733	-1.42468	0.15425	0.294754
ENSG00000154330	201.523	-0.581951	0.15865	-3.66814	0.000244317	0.00153635
ENSG00000154342	16.03	1.32423	0.383521	3.45281	0.000554773	0.00310476
ENSG00000154358	2708.98	-0.322299	0.113623	-2.83657	0.00456009	0.0179952
ENSG00000154359	592.448	0.110291	0.101467	1.08697	0.277051	0.449774
ENSG00000154370	384.993	0.312688	0.0833988	3.74931	0.00017732	0.00117625
ENSG00000154380	305.766	-0.331123	0.164501	-2.0129	0.0441256	0.113277
ENSG00000154415	0.930687	1.72999	0.886967	1.95046	0.0511217	0.12692
ENSG00000154438	4.81037	-0.297382	0.421279	-0.705903	0.480248	0.648931
ENSG00000154447	672.409	0.0732686	0.123997	0.590889	0.554595	0.71164
ENSG00000154451	113.571	-0.168954	0.337824	-0.500126	0.616986	0.761543
ENSG00000154473	808.468	0.0513225	0.0658327	0.77959	0.435632	0.609764
ENSG00000154478	2.78499	-0.0122617	0.348464	-0.035188	0.97193	0.987921
ENSG00000154479	905.119	-0.532822	0.197363	-2.69971	0.00693995	0.0254438
ENSG00000154485	4.48077	0.436509	0.261337	1.67029	0.094862	0.205654
ENSG00000154493	25.4083	0.687656	0.452373	1.52011	0.128484	0.257786
ENSG00000154511	170.064	-0.0283439	0.13116	-0.216102	0.828908	0.911663
ENSG00000154518	595.978	-0.386194	0.133917	-2.88384	0.00392855	0.0159092
ENSG00000154529	34.3247	-0.218003	0.246865	-0.883084	0.377191	0.553893
ENSG00000154537	2.95803	0.358241	0.291922	1.22718	0.219755	0.381687
ENSG00000154545	0.392197	-0.159049	0.895695	-0.17757	0.859061	0.929873
ENSG00000154548	72.444	0.353963	0.102459	3.45466	0.000550984	0.00308893
ENSG00000154553	430.904	-0.0537721	0.275488	-0.195189	0.845245	0.921419
ENSG00000154556	2820.26	-0.422175	0.2382	-1.77236	0.0763352	0.173517
ENSG00000154582	419.135	-0.394615	0.135058	-2.92182	0.00347988	0.0143306
ENSG00000154589	36.5664	-0.513791	0.240895	-2.13285	0.0329372	0.0896681
ENSG00000154611	137.753	-2.4254	0.22895	-10.5936	3.19124e-26	8.40865e-24
ENSG00000154620	10.1754	-0.222954	0.758211	-0.294053	0.768718	0.87313
ENSG00000154639	164.49	-0.0912772	0.171238	-0.533044	0.594003	0.743452
ENSG00000154640	1185.17	0.362643	0.102345	3.54332	0.000395125	0.00232802
ENSG00000154642	64.5476	-0.191872	0.13612	-1.40958	0.158665	0.301018
ENSG00000154645	3.71758	-0.546314	0.255393	-2.13911	0.0324268	0.0884883
ENSG00000154646	7.9289	0.48788	0.361092	1.35112	0.176656	0.326404
ENSG00000154678	499.1	-0.176823	0.235068	-0.75222	0.451919	0.624528
ENSG00000154710	1149.34	-0.168876	0.0552858	-3.0546	0.00225361	0.0100339
ENSG00000154719	333.513	-0.28588	0.0713423	-4.00715	6.14546e-05	0.000468354
ENSG00000154721	162.74	0.3454	0.14312	2.41337	0.0158059	0.0499209
ENSG00000154723	894.649	-0.342103	0.116668	-2.93229	0.00336475	0.0139818
ENSG00000154727	601.713	0.0649266	0.0882911	0.73537	0.462114	0.633318
ENSG00000154734	638.3	-0.373894	0.203314	-1.839	0.0659156	0.154598
ENSG00000154736	347.867	-0.400033	0.291074	-1.37434	0.169338	0.31597
ENSG00000154743	221.721	0.041885	0.0687376	0.609347	0.542294	0.701329
ENSG00000154760	480.231	-0.0834146	0.13874	-0.601228	0.547688	0.706217
ENSG00000154764	11.4522	2.30342	0.424155	5.43061	5.61608e-08	9.52187e-07
ENSG00000154767	1874.49	0.473908	0.0742676	6.38109	1.75827e-10	4.97547e-09
ENSG00000154781	357.718	-0.284616	0.0691202	-4.1177	3.82665e-05	0.000309696
ENSG00000154783	209.201	-0.244414	0.120661	-2.02563	0.0428029	0.110624
ENSG00000154803	1195.76	-0.109178	0.0921452	-1.18485	0.236079	0.401619
ENSG00000154822	102.29	-0.392328	0.162949	-2.40767	0.0160546	0.0504588
ENSG00000154832	762.802	-0.154858	0.0997963	-1.55174	0.120725	0.246746
ENSG00000154839	4.60186	0.0343511	0.269697	0.127369	0.898648	0.951592
ENSG00000154845	1318.8	0.084179	0.084169	1.00012	0.317253	0.493439
ENSG00000154856	162.925	0.627999	0.170862	3.67547	0.000237411	0.00150292
ENSG00000154864	329.134	-0.144146	0.218805	-0.658786	0.510033	0.673439
ENSG00000154889	1452.08	-0.0859057	0.118465	-0.725159	0.468354	0.639092
ENSG00000154914	129.311	0.102046	0.159516	0.639723	0.522353	0.684699
ENSG00000154917	185.286	0.342919	0.157208	2.1813	0.0291609	0.081213
ENSG00000154928	248.402	-0.373087	0.220071	-1.6953	0.0900182	0.197294
ENSG00000154930	1116.68	-0.0461038	0.114245	-0.403553	0.686542	0.81576
ENSG00000154945	560.126	0.173954	0.0808678	2.15109	0.031469	0.0864028
ENSG00000154975	37.9381	2.20719	0.409452	5.3906	7.02219e-08	1.15762e-06
ENSG00000154978	147.028	0.243374	0.15595	1.56059	0.11862	0.24365
ENSG00000154997	20.0451	-0.508367	0.310945	-1.63491	0.102068	0.217174
ENSG00000155008	80.4807	0.0863409	0.139783	0.61768	0.536786	0.696793
ENSG00000155011	46.4335	-0.329273	0.285456	-1.1535	0.248705	0.415859
ENSG00000155034	167.453	-0.618975	0.116157	-5.32878	9.8876e-08	1.58606e-06
ENSG00000155052	39.7052	1.38275	0.398056	3.47377	0.000513201	0.00291164
ENSG00000155087	1.36528	0.789204	0.577391	1.36685	0.171674	0.319254
ENSG00000155090	260.201	0.18014	0.182437	0.98741	0.323442	0.499873
ENSG00000155096	512.775	0.157976	0.131602	1.20041	0.229982	0.39403
ENSG00000155097	638.724	-0.0569903	0.0914247	-0.623358	0.533049	0.694022
ENSG00000155099	101.284	0.245595	0.129455	1.89715	0.0578084	0.139913
ENSG00000155100	181.12	0.180399	0.100803	1.78962	0.0735154	0.16873
ENSG00000155111	487.792	0.0655078	0.0795239	0.82375	0.410082	0.586879
ENSG00000155115	493.708	-0.085338	0.106101	-0.804309	0.421218	0.596813
ENSG00000155158	357.181	0.0514772	0.190974	0.269551	0.787506	0.886571
ENSG00000155189	325.1	0.190852	0.115442	1.65323	0.098285	0.21111
ENSG00000155229	1196.23	0.492626	0.0507039	9.71574	2.58362e-22	4.28108e-20
ENSG00000155252	818.271	0.616507	0.122154	5.04698	4.48851e-07	6.14513e-06
ENSG00000155254	311.539	-0.217342	0.179511	-1.21075	0.225992	0.389031
ENSG00000155256	504.901	-0.211072	0.0926041	-2.27929	0.0226499	0.0662274
ENSG00000155269	0.221384	-0.138321	1.05974	-0.130524	0.896152	0.950376
ENSG00000155275	480.884	-0.143456	0.0997958	-1.43749	0.150578	0.289329
ENSG00000155287	753.943	-0.361539	0.0905004	-3.99489	6.47244e-05	0.0004891
ENSG00000155304	366.418	0.664384	0.113504	5.85341	4.81607e-09	1.03488e-07
ENSG00000155307	106.164	-0.275301	0.28992	-0.949574	0.342329	0.518835
ENSG00000155313	317.358	-0.050563	0.108276	-0.466984	0.640511	0.780629
ENSG00000155324	2298.41	0.125222	0.186781	0.670422	0.502589	0.667309
ENSG00000155329	267.428	-0.101867	0.0625425	-1.62877	0.103362	0.219232
ENSG00000155330	68.9972	-0.0519554	0.0871848	-0.595923	0.551227	0.708903
ENSG00000155363	716.325	-0.389561	0.0873447	-4.46004	8.19427e-06	8.0752e-05
ENSG00000155366	1162.11	0.12631	0.0838521	1.50635	0.131979	0.26255
ENSG00000155367	51.7946	0.117236	0.164253	0.713752	0.475381	0.645337
ENSG00000155368	703.646	-0.376138	0.155216	-2.42332	0.0153794	0.0488138
ENSG00000155393	197.64	0.065869	0.0800164	0.823194	0.410398	0.586947
ENSG00000155428	11.0244	0.227097	0.268445	0.845969	0.39757	0.575305
ENSG00000155438	421.298	0.00336242	0.0677306	0.049644	0.960406	0.982603
ENSG00000155463	1675.68	-0.0241311	0.0711479	-0.339168	0.734483	0.851302
ENSG00000155465	190.933	0.311202	0.167232	1.86089	0.0627591	0.148815
ENSG00000155495	0.147051	-0.300945	1.55025	-0.194126	0.846077	0.921805
ENSG00000155506	3385.17	0.263851	0.0809192	3.26068	0.00111147	0.00556878
ENSG00000155508	842.822	0.480266	0.0714403	6.72262	1.78486e-11	6.02692e-10
ENSG00000155511	17.7887	-2.57209	0.256278	-10.0363	1.05535e-23	1.9724e-21
ENSG00000155530	131.936	-0.111294	0.202145	-0.550568	0.58193	0.734129
ENSG00000155542	139.3	0.156261	0.105152	1.48604	0.137268	0.26995
ENSG00000155545	468.996	-0.0728878	0.0861959	-0.845606	0.397773	0.575445
ENSG00000155561	611.062	-0.0454993	0.0647583	-0.702602	0.482304	0.650341
ENSG00000155592	124.383	0.390612	0.097221	4.01777	5.87513e-05	0.000450832
ENSG00000155621	191.893	0.0555004	0.06666	0.832589	0.405076	0.582282
ENSG00000155622	0.213002	-0.203967	1.42077	-0.143561	0.885847	0.945307
ENSG00000155629	427.347	0.624588	0.170791	3.65703	0.000255157	0.00159516
ENSG00000155657	1579.2	0.441289	0.356545	1.23768	0.215835	0.376954
ENSG00000155659	67.8028	-0.285471	0.238547	-1.19671	0.23142	0.395957
ENSG00000155660	4809.44	0.0808753	0.144405	0.56006	0.575439	0.728442
ENSG00000155714	14.1095	0.444085	0.183793	2.41622	0.0156827	0.0496003
ENSG00000155719	30.1965	1.7651	0.35129	5.02462	5.04435e-07	6.81326e-06
ENSG00000155729	421.386	-0.203494	0.0771229	-2.63857	0.00832574	0.0295734
ENSG00000155744	825.351	-0.26119	0.0772346	-3.38178	0.000720183	0.00385464
ENSG00000155754	303.989	-0.950387	0.262205	-3.6246	0.000289414	0.00177887
ENSG00000155755	355.558	0.145016	0.0887734	1.63355	0.102353	0.217608
ENSG00000155761	1446.94	-0.542945	0.189408	-2.86654	0.00414982	0.0166792
ENSG00000155792	613.96	-0.370134	0.213205	-1.73604	0.0825564	0.184684
ENSG00000155816	83.2165	-0.638148	0.335173	-1.90393	0.0569189	0.1383
ENSG00000155827	682.751	-0.118393	0.0681311	-1.73772	0.0822598	0.184222
ENSG00000155846	43.4504	-0.338772	0.165576	-2.04602	0.0407545	0.106546
ENSG00000155849	1097.18	0.00478949	0.257384	0.0186083	0.985154	0.992407
ENSG00000155850	270.376	0.484942	0.140886	3.44207	0.000577273	0.00320834
ENSG00000155858	65.6277	0.460466	0.0956384	4.81465	1.47454e-06	1.77398e-05
ENSG00000155868	174.003	0.0357375	0.0754781	0.473482	0.63587	0.777626
ENSG00000155875	28.9	-0.50724	0.193989	-2.61478	0.00892837	0.0314017
ENSG00000155886	41.6036	0.799134	0.389049	2.05407	0.0399692	0.104937
ENSG00000155890	0.667021	0.123858	0.774384	0.159944	0.872925	0.939628
ENSG00000155893	142.069	0.267818	0.177163	1.5117	0.130609	0.260585
ENSG00000155897	266.924	2.06816	0.483253	4.27966	1.87178e-05	0.0001664
ENSG00000155903	479.399	-0.0830761	0.100068	-0.830197	0.406428	0.583366
ENSG00000155906	889.176	0.0187514	0.0869486	0.215661	0.829252	0.911917
ENSG00000155926	493200	0.237361	0.268722	0.883295	0.377077	0.553893
ENSG00000155957	1106.76	0.0910493	0.0659169	1.38127	0.167195	0.312843
ENSG00000155959	438.507	0.28119	0.0644731	4.36135	1.2926e-05	0.000119815
ENSG00000155961	59.0908	0.28475	0.187623	1.51767	0.129097	0.258468
ENSG00000155962	661.286	0.349719	0.111766	3.12903	0.00175386	0.00816621
ENSG00000155966	63.5929	0.690457	0.272713	2.53181	0.0113476	0.0381888
ENSG00000155970	391.612	0.222837	0.134171	1.66085	0.0967439	0.208636
ENSG00000155974	197.453	-0.336895	0.20464	-1.64629	0.0997046	0.213219
ENSG00000155975	511.956	-0.364477	0.0729406	-4.9969	5.82604e-07	7.7454e-06
ENSG00000155980	89.2312	0.138	0.312386	0.441761	0.658663	0.795035
ENSG00000156006	1.49221	-0.58596	0.367144	-1.59599	0.11049	0.230698
ENSG00000156011	743.068	-0.157522	0.185476	-0.849286	0.395722	0.573323
ENSG00000156017	486.062	0.467032	0.0818557	5.70555	1.15968e-08	2.28987e-07
ENSG00000156026	351.999	0.501742	0.0873691	5.74279	9.31275e-09	1.86871e-07
ENSG00000156030	593.28	0.246301	0.0933228	2.63924	0.00830923	0.0295213
ENSG00000156049	388.128	-0.306812	0.243379	-1.26064	0.20744	0.366233
ENSG00000156050	147.585	-0.169718	0.0777212	-2.18368	0.0289857	0.0809394
ENSG00000156052	1472.74	-0.0587176	0.0883946	-0.664268	0.506519	0.67066
ENSG00000156076	8.20638	4.39323	0.566065	7.761	8.42611e-15	5.13003e-13
ENSG00000156096	0.449654	0.76468	1.12145	0.681865	0.495324	0.661571
ENSG00000156103	350.24	0.388459	0.282626	1.37446	0.169298	0.31597
ENSG00000156110	1357.35	0.289456	0.101016	2.86545	0.00416423	0.0167329
ENSG00000156127	48.3143	-0.246189	0.305694	-0.805346	0.42062	0.596482
ENSG00000156136	265.928	0.0827803	0.101453	0.81595	0.414529	0.590909
ENSG00000156140	108.214	0.0602454	0.160943	0.374327	0.708161	0.832463
ENSG00000156150	643.464	-0.46696	0.106336	-4.39135	1.12648e-05	0.000106756
ENSG00000156162	754.508	-0.0469878	0.0655172	-0.717182	0.473262	0.643276
ENSG00000156170	607.586	0.0645748	0.0694614	0.92965	0.352552	0.528993
ENSG00000156172	73.7265	-0.211541	0.10004	-2.11456	0.0344673	0.0931551
ENSG00000156194	25.5225	-2.43213	0.446292	-5.44965	5.04697e-08	8.65741e-07
ENSG00000156206	9.15168	0.524002	0.315466	1.66104	0.096705	0.208608
ENSG00000156218	433.974	-0.398653	0.19908	-2.00248	0.0452337	0.115505
ENSG00000156219	1182.19	-0.88167	0.382904	-2.30259	0.021302	0.0630767
ENSG00000156222	14.1196	0.224951	0.358877	0.626818	0.530778	0.691852
ENSG00000156232	455.975	0.424529	0.0593768	7.14974	8.69393e-13	3.78693e-11
ENSG00000156234	174.953	-2.01038	0.448744	-4.48002	7.46377e-06	7.46516e-05
ENSG00000156239	118.696	0.169592	0.0988339	1.71593	0.0861747	0.191152
ENSG00000156253	304.068	0.120002	0.092287	1.30031	0.193493	0.348246
ENSG00000156256	816.735	-0.18916	0.0704187	-2.68622	0.00722659	0.0262771
ENSG00000156261	1836.35	0.198443	0.0554917	3.57608	0.000348783	0.00209023
ENSG00000156265	145.819	0.27409	0.191288	1.43287	0.151896	0.291113
ENSG00000156269	0.439977	1.70258	0.996598	1.70839	0.0875643	0.19346
ENSG00000156273	466.823	0.487333	0.121773	4.00198	6.28148e-05	0.000476462
ENSG00000156298	483.595	0.027827	0.213323	0.130445	0.896214	0.950376
ENSG00000156299	1149.09	1.031	0.220977	4.66565	3.07649e-06	3.41259e-05
ENSG00000156304	385.933	-0.125803	0.0860617	-1.46178	0.143802	0.279518
ENSG00000156313	287.826	-0.20443	0.121272	-1.68571	0.0918519	0.200208
ENSG00000156345	152.533	-0.186508	0.110351	-1.69013	0.0910025	0.198761
ENSG00000156374	100.899	-0.0182015	0.0754923	-0.241104	0.809474	0.89992
ENSG00000156381	27.396	-0.586458	0.260579	-2.25059	0.0244114	0.0704552
ENSG00000156384	103.655	0.203957	0.0814833	2.50305	0.0123129	0.0408473
ENSG00000156398	367.534	-0.0736673	0.108157	-0.681115	0.495799	0.661859
ENSG00000156411	248.092	-0.264288	0.149621	-1.76639	0.0773305	0.175416
ENSG00000156413	4.04306	1.91089	0.413103	4.6257	3.73331e-06	4.07369e-05
ENSG00000156414	423.427	0.119583	0.330833	0.361461	0.717755	0.839932
ENSG00000156427	31.6077	0.439763	0.214649	2.04875	0.0404861	0.106017
ENSG00000156463	515.98	0.260889	0.176133	1.4812	0.138552	0.271711
ENSG00000156466	16.5596	-0.791426	0.527287	-1.50094	0.133371	0.264717
ENSG00000156467	729.378	-0.192203	0.128178	-1.4995	0.133743	0.26516
ENSG00000156469	224.693	0.0379954	0.0745471	0.509684	0.610273	0.75651
ENSG00000156471	866.623	0.151862	0.0694488	2.18667	0.0287663	0.0804667
ENSG00000156475	215.224	0.260431	0.222166	1.17224	0.2411	0.406974
ENSG00000156482	8953.47	0.0790896	0.104312	0.758201	0.448331	0.620994
ENSG00000156486	1.05685	-0.608566	0.421713	-1.44308	0.148997	0.286841
ENSG00000156502	523.939	-0.05201	0.0690597	-0.753116	0.45138	0.623982
ENSG00000156504	624.668	0.0222656	0.082719	0.269172	0.787797	0.886776
ENSG00000156508	70775.7	0.165609	0.101925	1.62481	0.104203	0.220549
ENSG00000156509	8.72123	-0.0595212	0.198197	-0.300313	0.763939	0.870625
ENSG00000156510	188.542	-0.158256	0.2717	-0.582465	0.560254	0.716115
ENSG00000156515	2043.45	0.0993579	0.105038	0.945924	0.344187	0.520964
ENSG00000156521	437.223	-0.00977227	0.10499	-0.0930777	0.925842	0.965738
ENSG00000156531	402.89	0.237751	0.0715138	3.32455	0.000885618	0.00460218
ENSG00000156564	23.7941	0.949603	0.380098	2.49831	0.0124788	0.0413124
ENSG00000156574	25.0342	0.588038	0.234699	2.5055	0.0122278	0.040649
ENSG00000156575	0.776849	0.568697	0.727211	0.782025	0.4342	0.608381
ENSG00000156587	119.725	-0.0773956	0.149849	-0.51649	0.605512	0.753106
ENSG00000156599	748.435	0.264027	0.0825918	3.19677	0.00138977	0.00670425
ENSG00000156603	60.662	-0.145	0.0947344	-1.5306	0.125869	0.25451
ENSG00000156639	1705.01	-0.105965	0.0781463	-1.35598	0.175105	0.324284
ENSG00000156642	1625.57	0.317708	0.0740565	4.29007	1.78613e-05	0.00015958
ENSG00000156650	844.148	-0.0402579	0.099997	-0.402591	0.687249	0.816238
ENSG00000156671	401.891	0.239036	0.0750042	3.18696	0.00143775	0.00689408
ENSG00000156675	452.192	0.130252	0.237024	0.549532	0.58264	0.734665
ENSG00000156687	49.6713	-0.0589007	0.363659	-0.161967	0.871332	0.938479
ENSG00000156689	1.53548	-0.886479	0.397137	-2.23217	0.0256036	0.0731993
ENSG00000156697	321.961	0.145355	0.0512944	2.83374	0.00460073	0.0181422
ENSG00000156709	278.192	-0.286966	0.100825	-2.84618	0.00442467	0.0175686
ENSG00000156711	839.687	-0.0572663	0.11751	-0.487332	0.626023	0.769714
ENSG00000156735	43.0657	-0.066825	0.153185	-0.436237	0.662665	0.797769
ENSG00000156787	137.035	-0.266919	0.11388	-2.34387	0.019085	0.057867
ENSG00000156795	51.6339	-0.00240254	0.102088	-0.0235341	0.981224	0.991277
ENSG00000156802	343.265	0.267708	0.0978552	2.73575	0.00622377	0.0231776
ENSG00000156804	316.059	0.0764198	0.210078	0.363768	0.716031	0.83915
ENSG00000156831	869.402	0.0409003	0.0753115	0.543081	0.587074	0.738345
ENSG00000156853	143.648	0.155134	0.0815965	1.90123	0.0572715	0.138947
ENSG00000156858	388.155	0.140347	0.0633354	2.21593	0.0266961	0.0756232
ENSG00000156869	105.485	-0.160209	0.136542	-1.17333	0.240665	0.406682
ENSG00000156873	673.312	-0.0434806	0.0744337	-0.584152	0.559118	0.71516
ENSG00000156875	735.25	0.127419	0.0716621	1.77805	0.0753955	0.171989
ENSG00000156876	72.1512	0.050202	0.0882897	0.568605	0.569624	0.723818
ENSG00000156885	1.39056	-1.02898	0.587524	-1.75139	0.0798787	0.179791
ENSG00000156886	24.5601	-0.53042	0.332262	-1.59639	0.110401	0.230542
ENSG00000156925	0.255264	-0.221239	1.02852	-0.215104	0.829686	0.912149
ENSG00000156928	644.074	-0.355642	0.0963884	-3.68967	0.000224542	0.0014373
ENSG00000156958	374.266	-0.000757949	0.0757754	-0.0100026	0.992019	0.995755
ENSG00000156959	31.3592	1.28829	0.338581	3.80496	0.000141829	0.000970876
ENSG00000156966	213.657	1.30746	0.246306	5.30828	1.10664e-07	1.75587e-06
ENSG00000156968	36.2228	0.439665	0.323147	1.36057	0.173649	0.322256
ENSG00000156970	93.623	0.064002	0.17826	0.359038	0.719567	0.841323
ENSG00000156973	236.931	0.228142	0.0776856	2.93674	0.00331683	0.0138507
ENSG00000156976	4722.23	0.406845	0.0965365	4.21441	2.50427e-05	0.000214191
ENSG00000156983	398.41	-0.122788	0.058954	-2.08277	0.0372719	0.0992826
ENSG00000156990	757.098	0.33032	0.103363	3.19574	0.00139471	0.00672381
ENSG00000157005	1.84734	-0.350534	0.774722	-0.452464	0.650935	0.788848
ENSG00000157014	818.153	-0.173188	0.0549193	-3.15351	0.00161322	0.00759719
ENSG00000157020	1303.36	0.299577	0.0600232	4.99102	6.00622e-07	7.93246e-06
ENSG00000157036	208.271	-0.0592216	0.123267	-0.480434	0.630919	0.773728
ENSG00000157045	169.971	-0.285721	0.150308	-1.90091	0.0573144	0.138967
ENSG00000157060	40.429	0.0325918	0.347462	0.0937997	0.925268	0.965516
ENSG00000157064	1337	-0.572993	0.250259	-2.2896	0.0220447	0.0649066
ENSG00000157077	876.709	-0.206147	0.100475	-2.05172	0.0401968	0.105431
ENSG00000157087	24.3714	-0.480568	0.2712	-1.77201	0.0763932	0.173599
ENSG00000157093	1.17055	1.22646	0.638288	1.92149	0.0546706	0.13389
ENSG00000157103	78.8164	0.977021	0.271695	3.59602	0.000323126	0.00195616
ENSG00000157106	1284.46	-0.282294	0.0791814	-3.56516	0.000363637	0.00216491
ENSG00000157107	521.342	-0.36116	0.171241	-2.10907	0.0349382	0.0941427
ENSG00000157110	3843.01	0.408789	0.0812622	5.0305	4.8921e-07	6.62432e-06
ENSG00000157111	354.881	-0.464109	0.25682	-1.80713	0.0707414	0.163554
ENSG00000157119	0.759561	0.08304	0.626836	0.132475	0.894609	0.949864
ENSG00000157131	30.0748	1.47406	0.503705	2.92643	0.0034288	0.0141892
ENSG00000157150	8.93873	-1.44689	0.412931	-3.50394	0.000458428	0.00264782
ENSG00000157152	234.419	-0.175413	0.344986	-0.508463	0.611129	0.757163
ENSG00000157168	248.427	0.198305	0.333176	0.595195	0.551713	0.709415
ENSG00000157181	329.993	-0.218268	0.0875895	-2.49194	0.0127048	0.0419138
ENSG00000157184	471.329	0.369119	0.0842474	4.38137	1.17936e-05	0.000111047
ENSG00000157191	500.984	0.0275483	0.0773779	0.356022	0.721824	0.842731
ENSG00000157193	636.315	-0.109818	0.232122	-0.473104	0.636139	0.777718
ENSG00000157211	4.26238	-0.46606	0.233434	-1.99654	0.0458752	0.116743
ENSG00000157214	31.8516	-0.195035	0.285203	-0.683845	0.494073	0.660837
ENSG00000157216	346.641	0.0132219	0.0961815	0.137468	0.890661	0.948241
ENSG00000157219	0.782971	0.398419	0.722326	0.551577	0.581238	0.73353
ENSG00000157224	497.725	0.247138	0.140515	1.75879	0.0786127	0.177465
ENSG00000157227	1801.01	0.507345	0.16189	3.13388	0.0017251	0.00805332
ENSG00000157259	940.933	-0.258506	0.117765	-2.1951	0.0281564	0.0789803
ENSG00000157303	65.4601	0.631345	0.207145	3.04784	0.00230489	0.0102282
ENSG00000157315	166.713	-0.400846	0.124381	-3.22272	0.0012698	0.00622239
ENSG00000157322	4.22902	0.67127	0.289293	2.32038	0.0203204	0.0607872
ENSG00000157326	288.545	-0.0981332	0.103602	-0.947212	0.343531	0.520314
ENSG00000157330	11.5653	-0.540359	0.458407	-1.17878	0.238487	0.404304
ENSG00000157335	1.01452	0.343523	0.444205	0.773345	0.439318	0.613067
ENSG00000157343	14.1859	0.583868	0.207699	2.81113	0.00493679	0.0192175
ENSG00000157349	324.711	0.231025	0.0643468	3.59032	0.000330278	0.00199573
ENSG00000157353	637.423	0.0538341	0.0727956	0.739524	0.459589	0.631096
ENSG00000157379	944.212	0.0111227	0.095116	0.116938	0.906909	0.955506
ENSG00000157388	404.298	-0.325366	0.180088	-1.80671	0.0708082	0.163621
ENSG00000157399	23.5206	1.54588	0.250069	6.18183	6.33629e-10	1.62171e-08
ENSG00000157404	512.575	-0.365867	0.328734	-1.11296	0.265726	0.436993
ENSG00000157423	217.789	-0.817951	0.172112	-4.75245	2.00969e-06	2.32889e-05
ENSG00000157426	364.114	-0.501247	0.0796669	-6.29178	3.13848e-10	8.4215e-09
ENSG00000157429	172.981	-0.0626429	0.0772414	-0.811001	0.417365	0.593637
ENSG00000157450	345.079	-0.197537	0.136365	-1.44859	0.147451	0.284477
ENSG00000157456	110.232	-0.369631	0.163325	-2.26316	0.0236258	0.0685572
ENSG00000157470	257.485	-0.058085	0.201979	-0.287579	0.773669	0.876582
ENSG00000157483	833.56	0.992509	0.113187	8.76879	1.80595e-18	1.81419e-16
ENSG00000157500	659.558	-0.202918	0.0697381	-2.90972	0.00361749	0.0148137
ENSG00000157502	187.48	0.145648	0.337454	0.43161	0.666025	0.800136
ENSG00000157510	136.431	-0.203589	0.153861	-1.3232	0.185768	0.338609
ENSG00000157514	863.863	-0.616978	0.315195	-1.95745	0.0502947	0.125494
ENSG00000157538	804.664	-0.137022	0.0547475	-2.50281	0.0123213	0.0408667
ENSG00000157540	266.03	-0.235178	0.14724	-1.59724	0.110211	0.230205
ENSG00000157542	28.5036	1.41474	0.33321	4.24581	2.17809e-05	0.00019016
ENSG00000157551	3917.9	0.16042	0.151015	1.06227	0.288112	0.461605
ENSG00000157554	220.934	-0.310621	0.157923	-1.96692	0.0491924	0.123173
ENSG00000157557	1251.78	0.213913	0.125337	1.7067	0.087877	0.193964
ENSG00000157593	38.9852	0.0314239	0.128045	0.245412	0.806137	0.897862
ENSG00000157613	118.05	0.264381	0.269465	0.981135	0.326526	0.502658
ENSG00000157617	639.217	-0.287618	0.101719	-2.82758	0.00469012	0.0184133
ENSG00000157637	4184.41	0.329438	0.0727521	4.52823	5.94797e-06	6.13225e-05
ENSG00000157653	20.34	0.255163	0.172286	1.48104	0.138595	0.271763
ENSG00000157654	244.161	0.219431	0.19407	1.13068	0.258191	0.427781
ENSG00000157693	122.31	0.107401	0.134233	0.800106	0.423649	0.598608
ENSG00000157703	61.6473	1.17313	0.245321	4.78202	1.73543e-06	2.04199e-05
ENSG00000157734	3802.94	0.0693422	0.233286	0.297242	0.766282	0.871725
ENSG00000157741	600.527	-0.0204357	0.0832285	-0.245537	0.806041	0.897841
ENSG00000157764	457.347	-0.153758	0.0914595	-1.68116	0.092731	0.201796
ENSG00000157765	5319.08	0.294102	0.401593	0.732338	0.463962	0.63531
ENSG00000157766	87.5842	0.595925	0.292335	2.0385	0.0415	0.108015
ENSG00000157782	43.9011	0.191569	0.209206	0.915694	0.359827	0.535964
ENSG00000157796	1017.74	-0.250482	0.0861581	-2.90724	0.00364631	0.0149203
ENSG00000157800	570.491	0.0542318	0.0574756	0.943562	0.345393	0.522053
ENSG00000157823	28.221	-0.692527	0.310972	-2.22698	0.0259488	0.0739888
ENSG00000157827	2130.59	0.0759571	0.126607	0.599945	0.548543	0.706695
ENSG00000157833	11.0965	-0.476176	0.220046	-2.16399	0.0304653	0.0842625
ENSG00000157837	1286.8	0.0637035	0.0624402	1.02023	0.307619	0.482942
ENSG00000157851	19.056	0.260255	0.350288	0.742975	0.457497	0.629211
ENSG00000157856	42.0477	-0.932335	0.264386	-3.52642	0.000421224	0.00245658
ENSG00000157869	531.072	0.19129	0.0643727	2.9716	0.00296255	0.0125738
ENSG00000157873	1250.71	0.00470199	0.166293	0.0282754	0.977443	0.990008
ENSG00000157881	392.949	-0.0536839	0.0693569	-0.774024	0.438917	0.612937
ENSG00000157884	169.105	0.251922	0.426592	0.590546	0.554825	0.711765
ENSG00000157890	31.0546	2.2595	0.494435	4.56986	4.88052e-06	5.19845e-05
ENSG00000157895	46.9462	-0.0152299	0.123338	-0.123481	0.901726	0.953265
ENSG00000157911	263.867	0.00365872	0.0757939	0.048272	0.961499	0.98309
ENSG00000157916	1672.28	0.157563	0.0563902	2.79416	0.00520353	0.0200538
ENSG00000157927	77.6511	-0.964046	0.235269	-4.09764	4.17384e-05	0.000333595
ENSG00000157933	1195.51	0.291934	0.0844006	3.45891	0.000542358	0.00305121
ENSG00000157954	653.653	0.0560287	0.0606877	0.92323	0.355887	0.532186
ENSG00000157978	837.518	0.389099	0.0979206	3.97362	7.07879e-05	0.00052846
ENSG00000157992	384.498	0.033427	0.164012	0.203809	0.838503	0.917819
ENSG00000157999	1.48054	-0.666296	0.321585	-2.07192	0.0382733	0.101446
ENSG00000158006	475.516	-0.199209	0.0865254	-2.30232	0.0213173	0.0630767
ENSG00000158008	130.709	0.089483	0.230653	0.387955	0.698049	0.825224
ENSG00000158014	174.464	-0.796346	0.286946	-2.77525	0.00551587	0.0209789
ENSG00000158019	1488.19	0.0619283	0.061685	1.00394	0.315406	0.491375
ENSG00000158022	59.7139	0.51733	0.335152	1.54357	0.122693	0.249689
ENSG00000158023	1049.55	-0.251399	0.125266	-2.00692	0.0447587	0.114537
ENSG00000158042	792.758	0.223174	0.109887	2.03095	0.0422602	0.109591
ENSG00000158050	140.521	0.206671	0.3261	0.633765	0.526234	0.687948
ENSG00000158055	1135.86	4.77678	0.239735	19.9252	2.46002e-88	3.954e-84
ENSG00000158062	1196.11	-0.218066	0.124691	-1.74885	0.0803167	0.180625
ENSG00000158077	9.80486	-1.0603	0.200868	-5.27857	1.30199e-07	2.03767e-06
ENSG00000158079	312.446	-0.327909	0.135171	-2.42588	0.0152715	0.0485575
ENSG00000158089	50.5298	1.03766	0.216196	4.79964	1.5895e-06	1.89753e-05
ENSG00000158092	234.899	-0.068481	0.0866296	-0.790504	0.429234	0.604069
ENSG00000158104	52.4647	-0.699333	0.214351	-3.26256	0.00110409	0.00553871
ENSG00000158106	1504.86	0.176511	0.138082	1.2783	0.201142	0.357984
ENSG00000158109	977.414	0.29963	0.0855668	3.50171	0.000462284	0.0026651
ENSG00000158113	186.845	-0.320289	0.151724	-2.11099	0.0347729	0.0937918
ENSG00000158122	223.704	0.451668	0.0950046	4.75417	1.99266e-06	2.31249e-05
ENSG00000158125	64.4752	1.80148	0.399613	4.50806	6.54218e-06	6.6468e-05
ENSG00000158156	238.41	0.0110913	0.0945465	0.117311	0.906614	0.95545
ENSG00000158158	569.592	0.517836	0.104173	4.97092	6.66363e-07	8.69355e-06
ENSG00000158161	268.768	-0.378114	0.116203	-3.2539	0.00113834	0.0056706
ENSG00000158163	118.29	-0.259489	0.165113	-1.57158	0.116049	0.239688
ENSG00000158164	9.23454	-0.611221	0.354916	-1.72216	0.0850409	0.189185
ENSG00000158169	850.183	-0.819024	0.131416	-6.2323	4.59628e-10	1.2091e-08
ENSG00000158186	550.655	0.186502	0.139101	1.34076	0.179999	0.330831
ENSG00000158195	261.317	-0.602769	0.154808	-3.89365	9.87465e-05	0.000708866
ENSG00000158201	952.765	0.795443	0.135995	5.84908	4.94312e-09	1.06076e-07
ENSG00000158220	570.514	0.0142936	0.13962	0.102375	0.918459	0.961656
ENSG00000158234	255.573	0.00813104	0.0839388	0.0968686	0.922831	0.964321
ENSG00000158246	83.2009	0.357147	0.240215	1.48678	0.137074	0.269668
ENSG00000158270	158.1	-0.755087	0.256522	-2.94356	0.00324462	0.0135703
ENSG00000158286	381.673	0.0629641	0.13296	0.473556	0.635817	0.77762
ENSG00000158290	553.321	-0.0397182	0.124598	-0.318769	0.749901	0.861384
ENSG00000158292	160.621	-0.691811	0.233043	-2.9686	0.00299158	0.0126703
ENSG00000158296	148.145	-0.0784133	0.192101	-0.408187	0.683136	0.812976
ENSG00000158352	4123.45	-0.593423	0.19302	-3.07442	0.00210915	0.00952792
ENSG00000158402	27.758	0.979238	0.209199	4.68088	2.85644e-06	3.19719e-05
ENSG00000158411	439.469	-0.385046	0.0861844	-4.4677	7.90643e-06	7.82311e-05
ENSG00000158417	1659.5	-0.101527	0.0861751	-1.17815	0.238736	0.404555
ENSG00000158423	139.873	0.125502	0.131719	0.9528	0.340691	0.517329
ENSG00000158428	199.636	0.304494	0.160424	1.89805	0.057689	0.139707
ENSG00000158435	576.111	0.110519	0.0572892	1.92914	0.0537138	0.13205
ENSG00000158445	30.8368	0.195449	0.276403	0.707116	0.479494	0.648239
ENSG00000158457	272.87	-0.0346712	0.251125	-0.138064	0.89019	0.948054
ENSG00000158458	61.5979	-0.597638	0.213425	-2.80022	0.00510676	0.0197547
ENSG00000158467	661.943	-0.145094	0.1453	-0.998583	0.317997	0.494166
ENSG00000158470	757.817	0.558877	0.124306	4.49597	6.92529e-06	6.99185e-05
ENSG00000158473	58.1771	0.295675	0.160522	1.84196	0.065481	0.153893
ENSG00000158477	70.0286	0.934696	0.516894	1.8083	0.0705605	0.163253
ENSG00000158480	294.245	0.700153	0.133691	5.2371	1.63124e-07	2.49941e-06
ENSG00000158481	79.0719	-0.403548	0.38144	-1.05796	0.290075	0.464333
ENSG00000158483	147.169	-0.12157	0.14742	-0.824648	0.409571	0.586558
ENSG00000158485	10.0615	-0.104145	0.498625	-0.208864	0.834554	0.91493
ENSG00000158486	207.873	0.912874	0.203725	4.48091	7.43263e-06	7.44328e-05
ENSG00000158488	8.94948	-0.106172	0.437576	-0.242638	0.808286	0.899569
ENSG00000158497	2.59518	1.50785	0.470076	3.20767	0.00133813	0.00650174
ENSG00000158516	4.27071	0.320359	0.286992	1.11627	0.264308	0.435232
ENSG00000158517	41.4678	-0.446734	0.278698	-1.60294	0.108949	0.228131
ENSG00000158525	20.4411	0.549321	0.303501	1.80995	0.070304	0.162824
ENSG00000158526	887.939	-0.113723	0.0849889	-1.33809	0.180868	0.33201
ENSG00000158528	331.462	-0.313015	0.161953	-1.93276	0.0532662	0.131311
ENSG00000158545	710.853	0.150217	0.0509419	2.9488	0.00319009	0.0133841
ENSG00000158552	1063.01	-0.117363	0.118313	-0.991971	0.321212	0.497735
ENSG00000158555	147.956	0.112573	0.160958	0.699397	0.484304	0.6519
ENSG00000158560	112.484	-0.088562	0.195763	-0.452394	0.650985	0.788848
ENSG00000158571	39.4005	0.213344	0.234387	0.91022	0.362706	0.538956
ENSG00000158578	10.7157	-2.01473	0.283648	-7.10292	1.22149e-12	5.23547e-11
ENSG00000158604	444.432	-0.130878	0.138426	-0.945474	0.344417	0.521214
ENSG00000158615	761.701	0.606595	0.131938	4.59758	4.2743e-06	4.6077e-05
ENSG00000158623	1389.2	0.53527	0.106332	5.03397	4.8043e-07	6.51917e-06
ENSG00000158636	335.111	-0.486264	0.119926	-4.05471	5.0197e-05	0.000392803
ENSG00000158639	0.383598	-1.64268	0.713163	-2.30338	0.0212575	0.0630186
ENSG00000158669	1149.1	-0.178093	0.0590355	-3.01671	0.00255531	0.0111365
ENSG00000158683	73.4919	0.301983	0.15143	1.99421	0.0461296	0.117279
ENSG00000158710	997.255	0.636211	0.153883	4.13439	3.55906e-05	0.000290971
ENSG00000158711	461.963	0.24247	0.0803594	3.01732	0.00255022	0.0111234
ENSG00000158714	278.64	-0.131474	0.196708	-0.66837	0.503897	0.668415
ENSG00000158715	39.6669	0.0382551	0.164103	0.233117	0.81567	0.903164
ENSG00000158716	271.125	0.185498	0.158663	1.16914	0.242349	0.408096
ENSG00000158717	264.215	-0.0985847	0.136472	-0.72238	0.470061	0.640605
ENSG00000158747	0	NA	NA	NA	NA	NA
ENSG00000158748	8.61845	0.387791	0.302283	1.28288	0.199535	0.356071
ENSG00000158764	6.24669	0.66267	0.441555	1.50076	0.133417	0.264763
ENSG00000158769	2942.51	0.253463	0.0827742	3.0621	0.00219791	0.00982945
ENSG00000158773	666.122	-0.0831943	0.0956404	-0.869866	0.384373	0.561369
ENSG00000158786	2.24269	1.25383	0.509653	2.46017	0.0138871	0.0449562
ENSG00000158792	220.551	0.470429	0.131244	3.58439	0.000337864	0.00203618
ENSG00000158793	4638.28	-0.359849	0.0791379	-4.54712	5.43861e-06	5.70965e-05
ENSG00000158796	785.607	0.287697	0.0591313	4.86539	1.14233e-06	1.41562e-05
ENSG00000158805	489.812	-0.544717	0.0888704	-6.12935	8.82414e-10	2.20576e-08
ENSG00000158815	38.4885	0.497769	0.244718	2.03406	0.0419459	0.108917
ENSG00000158825	79.9427	0.650028	0.197484	3.29154	0.000996408	0.00509715
ENSG00000158828	3024.38	0.387019	0.101671	3.80657	0.000140905	0.000965788
ENSG00000158850	781.99	0.180275	0.0621165	2.90221	0.00370544	0.0151332
ENSG00000158856	1348.88	-0.120001	0.106435	-1.12746	0.259548	0.429371
ENSG00000158859	200.191	0.128601	0.284401	0.452184	0.651137	0.788913
ENSG00000158863	1179.32	0.15594	0.0688325	2.26549	0.0234823	0.0682639
ENSG00000158864	1176.96	-0.370779	0.0813919	-4.55548	5.2265e-06	5.5158e-05
ENSG00000158865	27.1867	-0.854765	0.242521	-3.5245	0.000424275	0.00247107
ENSG00000158869	310.627	-0.699301	0.267356	-2.61562	0.00890662	0.0313389
ENSG00000158874	2.26725	3.72764	0.748304	4.98146	6.31074e-07	8.30734e-06
ENSG00000158882	24.4951	-0.205045	0.146931	-1.39551	0.162861	0.306446
ENSG00000158887	29.1216	-0.585942	0.145127	-4.03744	5.40385e-05	0.000419798
ENSG00000158901	24.3177	-0.125379	0.424351	-0.29546	0.767642	0.87251
ENSG00000158941	1666.86	0.445344	0.0563293	7.90608	2.65614e-15	1.70768e-13
ENSG00000158955	6.96387	0.94818	0.271291	3.49507	0.000473942	0.00271963
ENSG00000158966	462.991	0.143809	0.128897	1.11569	0.264555	0.435586
ENSG00000158985	1641.77	-0.000983823	0.0779125	-0.0126273	0.989925	0.994565
ENSG00000158987	197.113	-0.583278	0.177658	-3.28316	0.00102651	0.00521794
ENSG00000159023	475.727	-0.433625	0.161001	-2.6933	0.00707478	0.0258551
ENSG00000159055	100.062	0.117607	0.0829898	1.41713	0.156445	0.297719
ENSG00000159063	771.393	-0.211557	0.0647039	-3.26961	0.00107695	0.00542628
ENSG00000159069	1500.37	-0.0200561	0.0921936	-0.217543	0.827785	0.910864
ENSG00000159079	829.214	0.0792522	0.0820386	0.966036	0.334026	0.510468
ENSG00000159082	427.817	0.426637	0.191627	2.2264	0.0259876	0.0740601
ENSG00000159086	977.633	-0.389665	0.128016	-3.04387	0.00233556	0.0103414
ENSG00000159110	371.693	0.209104	0.139627	1.49759	0.13424	0.265751
ENSG00000159111	162.52	0.0253694	0.0836268	0.303364	0.761612	0.8688
ENSG00000159128	2260.73	0.382653	0.090685	4.21959	2.44747e-05	0.000210028
ENSG00000159131	968.748	-0.226267	0.0609558	-3.71199	0.000205637	0.00133167
ENSG00000159147	175.276	0.0622227	0.0985272	0.631528	0.527695	0.689173
ENSG00000159164	278.093	0.164394	0.210969	0.779234	0.435842	0.609954
ENSG00000159166	541.894	0.0856686	0.202404	0.423256	0.672109	0.805447
ENSG00000159167	613.314	-0.523266	0.217191	-2.40925	0.0159854	0.0503002
ENSG00000159176	1691.99	0.528971	0.149661	3.53447	0.000408588	0.00239244
ENSG00000159182	0.137138	0.749025	1.76505	0.424366	0.671299	0.805148
ENSG00000159184	0.558233	1.04411	1.01779	1.02586	0.304957	0.479888
ENSG00000159189	617.441	-0.319702	0.260297	-1.22822	0.219363	0.381335
ENSG00000159197	23.5232	-0.16732	0.150015	-1.11536	0.264698	0.435696
ENSG00000159199	839.773	-0.204203	0.135558	-1.50639	0.131968	0.26255
ENSG00000159200	916.724	0.053613	0.273324	0.196152	0.844491	0.921148
ENSG00000159202	1908.16	-0.0405103	0.072396	-0.559565	0.575776	0.728754
ENSG00000159208	177.556	-0.197172	0.222828	-0.884862	0.376231	0.553314
ENSG00000159210	1532.01	0.189057	0.0866061	2.18295	0.0290396	0.0810336
ENSG00000159212	717.848	0.340484	0.1882	1.80916	0.0704258	0.163035
ENSG00000159214	701.282	0.0611407	0.120485	0.507456	0.611835	0.757522
ENSG00000159216	598.724	0.354615	0.218611	1.62212	0.104777	0.221561
ENSG00000159217	12.6318	0.202448	0.359195	0.563615	0.573016	0.726577
ENSG00000159224	5.99577	0.999161	0.399052	2.50384	0.0122854	0.040798
ENSG00000159228	689.266	0.326777	0.166735	1.95986	0.0500127	0.1249
ENSG00000159231	420.175	1.16109	0.182861	6.34959	2.15889e-10	5.99306e-09
ENSG00000159248	0.108044	-0.865083	1.39998	-0.617926	0.536624	0.696694
ENSG00000159251	9.2394	-0.475482	0.400611	-1.18689	0.235271	0.400627
ENSG00000159256	608.52	0.0104682	0.0717518	0.145895	0.884004	0.944624
ENSG00000159259	119.335	0.360412	0.12329	2.92329	0.00346355	0.0142907
ENSG00000159261	59.7349	0.625962	0.327577	1.91089	0.056019	0.136402
ENSG00000159263	21.551	-0.0981119	0.206887	-0.47423	0.635336	0.777091
ENSG00000159267	652.808	-0.026997	0.119001	-0.226863	0.820531	0.905655
ENSG00000159289	0.883849	-1.12999	0.440938	-2.5627	0.0103861	0.0356168
ENSG00000159307	135.188	-0.706899	0.352496	-2.00541	0.0449195	0.114875
ENSG00000159314	686.65	0.0846477	0.110641	0.765063	0.444234	0.617496
ENSG00000159322	1215.56	0.144945	0.0654401	2.21492	0.0267655	0.0757925
ENSG00000159335	4024.67	0.359788	0.114681	3.13729	0.00170518	0.00797652
ENSG00000159337	7.51777	2.24859	0.382809	5.87392	4.25617e-09	9.2891e-08
ENSG00000159339	12.9538	-0.714638	0.269805	-2.64872	0.00807967	0.0288012
ENSG00000159346	1223.35	0.243038	0.0623153	3.90013	9.61396e-05	0.000692007
ENSG00000159348	699.821	-0.148362	0.0723263	-2.05129	0.0402383	0.105506
ENSG00000159352	1694.52	-0.136198	0.102068	-1.33439	0.182076	0.333745
ENSG00000159363	516.274	-0.0930586	0.0683914	-1.36068	0.173616	0.322232
ENSG00000159374	306.854	0.119511	0.226231	0.52827	0.597312	0.746025
ENSG00000159377	2504.48	-0.208406	0.109473	-1.90373	0.0569456	0.138344
ENSG00000159387	27.7409	-0.351771	0.555121	-0.633684	0.526287	0.687948
ENSG00000159388	3704.5	0.421682	0.215132	1.96011	0.0499835	0.124846
ENSG00000159398	11.9395	-0.366638	0.382602	-0.958275	0.337924	0.514732
ENSG00000159399	1219.72	0.22444	0.154227	1.45525	0.1456	0.281921
ENSG00000159403	1086.3	-0.393273	0.26621	-1.4773	0.139594	0.273233
ENSG00000159409	3.10154	-2.19791	0.349049	-6.29685	3.03749e-10	8.20531e-09
ENSG00000159423	113.586	-0.132508	0.21061	-0.629166	0.52924	0.690629
ENSG00000159433	184.764	-0.212379	0.12891	-1.6475	0.0994554	0.212851
ENSG00000159445	844.95	-0.0957763	0.0752975	-1.27197	0.203384	0.360934
ENSG00000159455	0.0279443	-0.251802	5.45087	-0.0461949	0.963155	0.983469
ENSG00000159459	653.648	-0.172577	0.0779364	-2.21433	0.026806	0.0758437
ENSG00000159461	1628.65	0.43685	0.0735698	5.9379	2.88704e-09	6.57272e-08
ENSG00000159479	292.172	0.0388739	0.0725277	0.535987	0.591968	0.742176
ENSG00000159495	4.04385	0.00532205	0.378489	0.0140613	0.988781	0.994022
ENSG00000159496	896.464	-1.55539	0.191132	-8.13781	4.02487e-16	2.96751e-14
ENSG00000159516	0.0749786	-0.375568	2.46265	-0.152506	0.878788	0.942393
ENSG00000159527	2.23501	-0.580416	0.469815	-1.23541	0.216676	0.377931
ENSG00000159556	2.34104	0.244645	0.508747	0.480878	0.630603	0.773668
ENSG00000159579	863.341	0.221131	0.0696036	3.177	0.00148807	0.00708884
ENSG00000159593	827.531	-0.303829	0.0706578	-4.30001	1.70793e-05	0.000153446
ENSG00000159596	498.38	0.148263	0.0652705	2.27152	0.0231154	0.0674046
ENSG00000159618	126.612	-0.00209208	0.29953	-0.00698455	0.994427	0.996803
ENSG00000159625	14.6789	-0.591746	0.254136	-2.32846	0.0198878	0.0598047
ENSG00000159640	267.33	-0.373259	0.179484	-2.07962	0.0375603	0.0999378
ENSG00000159648	421.975	0.0847953	0.29132	0.291072	0.770996	0.874539
ENSG00000159650	2.99415	0.361407	0.408551	0.884607	0.376369	0.553465
ENSG00000159658	1920.63	0.136014	0.0782997	1.73709	0.0823704	0.184393
ENSG00000159685	360.958	0.0139734	0.0944637	0.147924	0.882403	0.944076
ENSG00000159692	4165.26	0.188637	0.0734397	2.56859	0.0102112	0.0351371
ENSG00000159708	23.6563	0.718994	0.197018	3.64938	0.000262872	0.00163765
ENSG00000159713	68.66	0.488682	0.219484	2.2265	0.0259807	0.0740555
ENSG00000159714	1348.38	-0.100833	0.105017	-0.960166	0.336972	0.51372
ENSG00000159720	1586.83	0.182741	0.0846337	2.1592	0.0308347	0.0850972
ENSG00000159723	3.51964	0.896214	0.44543	2.01202	0.0442176	0.113423
ENSG00000159753	41.6434	-0.305571	0.333221	-0.917023	0.359131	0.535216
ENSG00000159761	62.4611	-0.302961	0.159234	-1.90262	0.0570906	0.138592
ENSG00000159763	3.09039	0.784039	0.556979	1.40766	0.159231	0.301735
ENSG00000159784	2.12692	0.119557	0.366909	0.32585	0.744538	0.857294
ENSG00000159792	492.433	0.388614	0.0778295	4.99315	5.94025e-07	7.8777e-06
ENSG00000159840	2133.51	1.07153	0.147668	7.25631	3.97795e-13	1.82679e-11
ENSG00000159842	1021.13	0.330907	0.143405	2.3075	0.021027	0.0625287
ENSG00000159871	18.3648	0.0871814	0.211474	0.412255	0.680152	0.810505
ENSG00000159873	66.8602	-0.275681	0.123939	-2.22433	0.0261261	0.0743624
ENSG00000159882	93.4874	-0.0451938	0.079687	-0.567142	0.570618	0.724566
ENSG00000159884	206.281	0.0513023	0.131245	0.39089	0.695879	0.823506
ENSG00000159885	31.3039	0.327038	0.293933	1.11263	0.265868	0.437031
ENSG00000159899	164.842	-0.718241	0.14371	-4.99785	5.79716e-07	7.71339e-06
ENSG00000159915	78.4907	0.0918452	0.13596	0.675532	0.499338	0.665053
ENSG00000159917	70.4574	-0.0309988	0.0906673	-0.341896	0.732429	0.849885
ENSG00000159921	183.913	-0.760785	0.126763	-6.00164	1.95338e-09	4.57678e-08
ENSG00000159958	31.2716	-0.0618185	0.450916	-0.137095	0.890955	0.948429
ENSG00000160007	1398.97	0.239923	0.0809093	2.96533	0.00302359	0.0127823
ENSG00000160013	60.4407	-0.248308	0.177748	-1.39697	0.162423	0.305873
ENSG00000160014	262.92	0.115145	0.292431	0.393751	0.693765	0.8218
ENSG00000160049	148.34	0.176211	0.0861965	2.0443	0.0409243	0.106938
ENSG00000160050	368.383	0.445453	0.187696	2.37326	0.0176319	0.0544344
ENSG00000160051	183.147	-0.0112301	0.101969	-0.110133	0.912304	0.958208
ENSG00000160055	380.392	-0.345271	0.0894894	-3.85824	0.000114209	0.000804062
ENSG00000160058	671.044	-0.136101	0.0813164	-1.67372	0.0941848	0.204517
ENSG00000160062	295.821	-0.114796	0.0824711	-1.39196	0.163936	0.308108
ENSG00000160072	704.282	-0.295126	0.121988	-2.4193	0.0155505	0.0492499
ENSG00000160075	4502.65	-0.208299	0.109185	-1.90775	0.0564229	0.13722
ENSG00000160087	520.214	-0.182535	0.0566791	-3.22051	0.00127964	0.00626297
ENSG00000160097	22.8309	-0.337406	0.241196	-1.39889	0.161847	0.305003
ENSG00000160111	3652.03	-0.282906	0.35804	-0.790152	0.429439	0.604199
ENSG00000160113	895.083	0.269078	0.105503	2.55043	0.0107591	0.0366226
ENSG00000160117	11.2936	-0.849987	0.213961	-3.97262	7.10853e-05	0.000530188
ENSG00000160124	347.8	-0.53993	0.0885043	-6.10061	1.05664e-09	2.59686e-08
ENSG00000160131	524.702	0.550454	0.0754847	7.29225	3.04811e-13	1.4242e-11
ENSG00000160161	92.8608	0.547373	0.223003	2.45455	0.0141061	0.0455641
ENSG00000160179	384.023	0.429114	0.141939	3.02322	0.00250104	0.0109564
ENSG00000160180	2160.73	-0.141283	0.474418	-0.297803	0.765854	0.871597
ENSG00000160181	15.7031	0.194945	0.635709	0.306657	0.759104	0.866862
ENSG00000160182	56.0965	1.19463	0.561293	2.12835	0.0333083	0.0905371
ENSG00000160183	168.812	0.444261	0.295837	1.50171	0.133173	0.264487
ENSG00000160185	71.5197	-0.377188	0.32222	-1.17059	0.241763	0.407579
ENSG00000160188	216.557	-0.278376	0.139307	-1.99829	0.0456853	0.116389
ENSG00000160190	1293.56	0.909662	0.0894279	10.172	2.64387e-24	5.51883e-22
ENSG00000160191	691.433	0.388304	0.147698	2.62905	0.00856242	0.0303136
ENSG00000160193	108.334	-0.558833	0.131598	-4.2465	2.17138e-05	0.000189677
ENSG00000160194	152.125	0.131519	0.135247	0.972437	0.330833	0.507248
ENSG00000160199	878.455	-0.196233	0.0993806	-1.97456	0.0483183	0.121404
ENSG00000160200	49.1816	-0.0546948	0.263619	-0.207476	0.835638	0.915556
ENSG00000160201	86.1462	0.141948	0.379664	0.373879	0.708494	0.832733
ENSG00000160202	0.1722	0.148834	1.88163	0.0790984	0.936954	0.97188
ENSG00000160207	71.744	-0.000866109	0.124422	-0.00696108	0.994446	0.996803
ENSG00000160208	434.576	0.244381	0.064268	3.80253	0.000143228	0.000977953
ENSG00000160209	965.302	0.276481	0.0903243	3.06098	0.00220612	0.00986065
ENSG00000160211	802.045	-0.199	0.116433	-1.70914	0.0874257	0.19326
ENSG00000160213	2079.32	0.00313497	0.127069	0.0246714	0.980317	0.991074
ENSG00000160214	427.821	-0.0707783	0.10948	-0.646494	0.517959	0.680995
ENSG00000160216	1598.39	0.366092	0.0718324	5.09648	3.46032e-07	4.89163e-06
ENSG00000160218	410.237	-0.321185	0.11513	-2.78977	0.00527454	0.0202575
ENSG00000160219	95.189	-0.285342	0.153806	-1.85521	0.0635667	0.150295
ENSG00000160221	43.2009	-0.125096	0.374269	-0.334239	0.738199	0.853602
ENSG00000160223	5.79059	0.289472	0.446647	0.648101	0.51692	0.680128
ENSG00000160224	4.14743	-0.323994	0.4396	-0.73702	0.46111	0.632547
ENSG00000160226	1663.97	-0.143219	0.112453	-1.27359	0.202807	0.36027
ENSG00000160233	21.5188	0.0988635	0.33215	0.297647	0.765972	0.871609
ENSG00000160255	1059.29	0.256247	0.260088	0.985233	0.32451	0.500664
ENSG00000160256	184.872	0.469864	0.179272	2.62096	0.00876827	0.0309656
ENSG00000160271	1363.27	0.303295	0.112545	2.69487	0.0070416	0.0257578
ENSG00000160282	35.1696	0.149801	0.314562	0.476222	0.633916	0.775834
ENSG00000160284	43.1784	0.0368787	0.198221	0.186048	0.852407	0.925475
ENSG00000160285	355.034	-0.244039	0.1208	-2.02019	0.0433633	0.111713
ENSG00000160293	1097.25	0.0488955	0.0731848	0.66811	0.504063	0.668448
ENSG00000160298	217.977	-0.108057	0.297917	-0.36271	0.716822	0.839574
ENSG00000160299	790.433	-0.353506	0.0686528	-5.14919	2.61612e-07	3.79502e-06
ENSG00000160305	471.419	-0.248395	0.098898	-2.51163	0.0120175	0.0400244
ENSG00000160307	103.348	-0.017773	0.416839	-0.0426375	0.96599	0.984613
ENSG00000160310	3850.24	0.0474099	0.0698975	0.678277	0.497596	0.663668
ENSG00000160318	85.3463	-0.260002	0.197871	-1.314	0.188848	0.342745
ENSG00000160321	271.888	-0.625595	0.172436	-3.62799	0.000285634	0.00175833
ENSG00000160323	107.986	0.0853863	0.149946	0.569447	0.569053	0.723378
ENSG00000160325	1094.49	0.24179	0.115537	2.09275	0.0363716	0.0973523
ENSG00000160326	44.7502	-0.0500244	0.217463	-0.230037	0.818063	0.904333
ENSG00000160339	1.1647	-0.271797	0.461672	-0.588724	0.556047	0.712763
ENSG00000160345	64.3967	-0.177163	0.164704	-1.07564	0.282087	0.45499
ENSG00000160349	1.4029	-0.0364887	0.582448	-0.0626472	0.950047	0.978225
ENSG00000160352	403.901	-0.565585	0.206629	-2.73721	0.00619635	0.0231076
ENSG00000160360	52.1888	-0.157107	0.172161	-0.912558	0.361475	0.537741
ENSG00000160392	97.4334	-0.16259	0.0711144	-2.28632	0.0222358	0.0652897
ENSG00000160396	12.8702	0.590525	0.176806	3.33996	0.000837902	0.00439543
ENSG00000160401	1261.41	-0.787186	0.147548	-5.33514	9.54728e-08	1.54213e-06
ENSG00000160408	1026.39	0.175698	0.108894	1.61348	0.10664	0.224408
ENSG00000160410	942.695	0.0936312	0.0765272	1.2235	0.22114	0.383057
ENSG00000160445	1746.46	0.133958	0.0657079	2.03869	0.0414814	0.10799
ENSG00000160446	237.074	0.325867	0.132563	2.4582	0.0139635	0.045167
ENSG00000160447	190.36	0.181763	0.0949188	1.91493	0.0555012	0.13547
ENSG00000160460	132.683	0.0756171	0.173509	0.43581	0.662974	0.797843
ENSG00000160469	54.9384	1.01438	0.278937	3.63659	0.000276274	0.00171054
ENSG00000160471	4.53064	0.120448	0.429504	0.280434	0.779144	0.880208
ENSG00000160472	4.24674	1.16062	0.492428	2.35694	0.0184262	0.0562943
ENSG00000160505	10.0928	-1.89179	0.425945	-4.4414	8.93748e-06	8.70092e-05
ENSG00000160539	22.0269	0.116264	0.16672	0.69736	0.485578	0.653331
ENSG00000160551	292.448	-0.678853	0.190557	-3.56247	0.000367376	0.00218455
ENSG00000160563	441.808	-0.11963	0.291274	-0.410712	0.681284	0.811262
ENSG00000160570	158.779	0.145621	0.115197	1.26411	0.206192	0.36451
ENSG00000160584	1287.69	-0.19024	0.0985544	-1.93031	0.0535689	0.131871
ENSG00000160588	748.642	0.554747	0.138545	4.00409	6.22556e-05	0.000473337
ENSG00000160593	273.975	-0.131216	0.263017	-0.498889	0.617857	0.762384
ENSG00000160602	323.694	0.218402	0.0946588	2.30726	0.0210405	0.0625563
ENSG00000160606	35.2481	0.165596	0.2114	0.783331	0.433432	0.607743
ENSG00000160613	1299.23	0.408518	0.12277	3.32752	0.000876236	0.0045608
ENSG00000160633	1219.24	-0.145747	0.0536956	-2.71432	0.00664116	0.02446
ENSG00000160654	39.0566	-0.354994	0.313224	-1.13336	0.257065	0.426362
ENSG00000160678	6988.25	0.387773	0.201146	1.92782	0.053877	0.13241
ENSG00000160683	12.8314	-1.27034	0.402213	-3.15839	0.00158643	0.00748861
ENSG00000160688	527.752	0.0117165	0.0839154	0.139622	0.888958	0.947087
ENSG00000160691	1680.42	0.15532	0.0880733	1.76353	0.0778112	0.176224
ENSG00000160695	991.535	0.149359	0.0644256	2.31832	0.0204318	0.0610637
ENSG00000160703	543.895	-0.135455	0.0678083	-1.99761	0.0457589	0.116521
ENSG00000160710	1145.85	-0.233443	0.170044	-1.37284	0.169801	0.316724
ENSG00000160712	101.766	-0.531383	0.203381	-2.61274	0.00898193	0.0315624
ENSG00000160714	1037.77	-0.082429	0.0662971	-1.24333	0.213748	0.374204
ENSG00000160716	3.29414	-1.10176	0.268766	-4.09933	4.14351e-05	0.000331501
ENSG00000160741	608.161	0.113318	0.0923999	1.22638	0.220055	0.38204
ENSG00000160746	520.425	-0.260463	0.136831	-1.90354	0.0569699	0.138383
ENSG00000160752	1193.05	-0.116153	0.0757176	-1.53403	0.125022	0.253175
ENSG00000160753	158.778	0.327354	0.0855337	3.82719	0.000129615	0.000898362
ENSG00000160767	43.6077	0.056346	0.103125	0.546388	0.584799	0.736521
ENSG00000160781	110.692	0.160374	0.210877	0.760508	0.446951	0.620045
ENSG00000160783	72.2012	-0.186214	0.294433	-0.632448	0.527094	0.688556
ENSG00000160789	4190.58	0.315993	0.170844	1.8496	0.0643717	0.151708
ENSG00000160796	489.645	0.125271	0.126168	0.992895	0.320761	0.497268
ENSG00000160801	27.8948	0.0273634	0.243941	0.112172	0.910687	0.957261
ENSG00000160803	482.404	0.100188	0.0990719	1.01126	0.311891	0.488075
ENSG00000160808	5.44791	0.0124789	0.41391	0.0301488	0.975948	0.989254
ENSG00000160813	440.891	0.285305	0.153546	1.85811	0.0631532	0.149472
ENSG00000160818	456.762	0.114152	0.108109	1.0559	0.291015	0.465421
ENSG00000160838	14.0809	0.327681	0.278624	1.17607	0.239567	0.405382
ENSG00000160856	41.5681	-0.352843	0.4279	-0.824591	0.409604	0.586558
ENSG00000160862	5.466	-1.09281	0.502825	-2.17334	0.029755	0.0826282
ENSG00000160867	9.54196	-0.102081	0.205392	-0.497006	0.619185	0.763436
ENSG00000160868	21.8852	1.05165	0.331744	3.17006	0.00152408	0.00723467
ENSG00000160877	968.198	0.714524	0.0826712	8.64297	5.47726e-18	5.24024e-16
ENSG00000160882	0.213235	-0.159339	1.79512	-0.0887625	0.929271	0.967482
ENSG00000160883	64.4976	-0.452977	0.279272	-1.62199	0.104805	0.22159
ENSG00000160886	14.2221	-0.101353	0.275596	-0.367758	0.713054	0.836563
ENSG00000160917	179.49	-0.207785	0.294839	-0.704741	0.480972	0.649563
ENSG00000160932	2049.5	-0.161845	0.230171	-0.703148	0.481963	0.650225
ENSG00000160949	412.316	0.525731	0.168507	3.11993	0.00180894	0.00838142
ENSG00000160951	23.1641	-0.116863	0.360914	-0.323797	0.746091	0.858406
ENSG00000160953	865.962	-0.24948	0.0804539	-3.10091	0.00192928	0.00883456
ENSG00000160957	283.928	0.20863	0.140112	1.48903	0.13648	0.268824
ENSG00000160959	86.4543	-0.0542829	0.106867	-0.507947	0.611491	0.757368
ENSG00000160961	423.096	0.0221755	0.0732702	0.302654	0.762154	0.869233
ENSG00000160963	178.353	1.21077	0.25606	4.72846	2.2623e-06	2.58252e-05
ENSG00000160973	1.28839	-0.132397	0.391688	-0.338017	0.73535	0.851902
ENSG00000160993	288.057	-0.157691	0.115411	-1.36634	0.171832	0.319437
ENSG00000160994	2.19987	0.987907	0.449361	2.19847	0.0279157	0.0784558
ENSG00000160999	204.174	0.043557	0.142888	0.304832	0.760494	0.868089
ENSG00000161010	1710.28	-0.216683	0.107389	-2.01775	0.0436178	0.112189
ENSG00000161011	11200.4	0.455525	0.088933	5.12211	3.02135e-07	4.31281e-06
ENSG00000161013	2063.24	0.39911	0.108267	3.68634	0.000227505	0.00145222
ENSG00000161016	8807.79	-0.202527	0.131699	-1.5378	0.124097	0.25175
ENSG00000161021	765.733	0.232852	0.0548166	4.24784	2.15844e-05	0.000188855
ENSG00000161031	6.80278	0.022801	0.339818	0.0670977	0.946504	0.976443
ENSG00000161036	321.32	0.0354539	0.0893856	0.39664	0.691633	0.81987
ENSG00000161040	993.761	-0.495447	0.124341	-3.98459	6.75968e-05	0.000507465
ENSG00000161048	375.301	-0.424595	0.111349	-3.81319	0.000137187	0.000943118
ENSG00000161055	38.6135	0.836695	0.364528	2.29528	0.021717	0.0640665
ENSG00000161082	46.1474	0.679958	0.346447	1.96266	0.0496854	0.124189
ENSG00000161091	572.793	0.688457	0.144119	4.777	1.77927e-06	2.09051e-05
ENSG00000161179	420.284	0.216676	0.139264	1.55586	0.119742	0.245424
ENSG00000161180	7.47952	0.00863844	0.173039	0.0499218	0.960185	0.982603
ENSG00000161202	1177.31	0.101191	0.0587748	1.72168	0.0851275	0.189325
ENSG00000161203	4054.74	-0.0586689	0.0868832	-0.675261	0.49951	0.665061
ENSG00000161204	784.986	-0.0411454	0.0544318	-0.755906	0.449705	0.622201
ENSG00000161217	289.804	-0.0509514	0.0820006	-0.621355	0.534366	0.694892
ENSG00000161243	33.9148	-0.432975	0.177036	-2.44569	0.0144577	0.0464385
ENSG00000161265	921.301	-0.0966146	0.125089	-0.772369	0.439896	0.613647
ENSG00000161267	1075.48	0.370485	0.131579	2.81569	0.00486725	0.0190159
ENSG00000161270	13.0505	-1.8988	0.516673	-3.67505	0.000237799	0.00150419
ENSG00000161277	175.362	0.382547	0.0966885	3.95649	7.60591e-05	0.000563104
ENSG00000161281	319.6	-0.184565	0.290056	-0.636308	0.524576	0.686493
ENSG00000161298	65.2094	0.220463	0.298286	0.7391	0.459846	0.631179
ENSG00000161328	128.068	-0.0956534	0.142052	-0.673369	0.500713	0.666166
ENSG00000161381	419.371	1.07733	0.168376	6.39836	1.57051e-10	4.48361e-09
ENSG00000161395	1431.09	0.416713	0.0849809	4.90361	9.40918e-07	1.19175e-05
ENSG00000161405	86.129	-0.38752	0.345977	-1.12007	0.262683	0.433169
ENSG00000161509	313.071	-0.412976	0.358525	-1.15188	0.249372	0.416648
ENSG00000161513	216.413	0.039364	0.124441	0.316327	0.751754	0.862728
ENSG00000161526	565.172	-0.0154462	0.0576579	-0.267894	0.788781	0.887418
ENSG00000161533	292.416	0.0668907	0.112673	0.593672	0.552731	0.71027
ENSG00000161542	985.321	-0.808624	0.104395	-7.7458	9.49795e-15	5.72582e-13
ENSG00000161544	342.247	-0.324317	0.183029	-1.77195	0.0764037	0.173599
ENSG00000161558	201.467	0.1614	0.0886306	1.82104	0.0686006	0.15962
ENSG00000161594	12.3112	-0.212723	0.180224	-1.18033	0.237871	0.403874
ENSG00000161609	17.0072	0.846553	0.271929	3.11314	0.00185106	0.00854208
ENSG00000161610	0.469328	0.36505	0.59237	0.616254	0.537727	0.697495
ENSG00000161618	326.449	0.0740682	0.088835	0.833772	0.404409	0.581847
ENSG00000161634	0.383269	0.178324	1.22637	0.145409	0.884388	0.944754
ENSG00000161638	804.38	0.533306	0.11344	4.70121	2.58626e-06	2.91916e-05
ENSG00000161640	11.31	1.17458	0.258969	4.53561	5.74368e-06	5.95986e-05
ENSG00000161642	631.358	0.0389704	0.118775	0.328103	0.742834	0.856382
ENSG00000161647	292.356	-0.0694457	0.132935	-0.522404	0.601389	0.749196
ENSG00000161649	14.2724	-0.319451	0.359022	-0.88978	0.373584	0.550428
ENSG00000161652	7.95659	-0.101939	0.368847	-0.276373	0.782262	0.882894
ENSG00000161653	353.894	0.220597	0.154985	1.42335	0.154635	0.295254
ENSG00000161664	991.288	-0.700844	0.114472	-6.12241	9.21683e-10	2.28957e-08
ENSG00000161671	1051.56	-0.139759	0.0984917	-1.419	0.1559	0.297013
ENSG00000161677	496.612	-0.581515	0.145367	-4.00032	6.32571e-05	0.000479138
ENSG00000161681	92.2091	-0.219692	0.239108	-0.918795	0.358203	0.534229
ENSG00000161682	209.492	0.205403	0.194653	1.05523	0.291321	0.465725
ENSG00000161692	450.271	-0.376464	0.0936015	-4.02198	5.77101e-05	0.000444241
ENSG00000161714	1471.03	0.711216	0.219731	3.23675	0.00120898	0.0059607
ENSG00000161791	622.874	-0.277597	0.114271	-2.42929	0.0151285	0.0482409
ENSG00000161798	338.907	0.168209	0.34361	0.489534	0.624464	0.768168
ENSG00000161800	77.3035	-0.0619801	0.140608	-0.440801	0.659357	0.795515
ENSG00000161813	305.987	-0.567637	0.14667	-3.87016	0.000108765	0.000770462
ENSG00000161835	238.838	-0.317815	0.173536	-1.83141	0.0670393	0.156708
ENSG00000161847	833.162	0.171964	0.0708855	2.42594	0.0152686	0.0485575
ENSG00000161849	1.48906	0.390068	0.517441	0.75384	0.450945	0.623529
ENSG00000161850	2.93855	0.0573812	0.413371	0.138813	0.889598	0.947549
ENSG00000161860	897.24	0.566945	0.150053	3.7783	0.000157906	0.00106327
ENSG00000161888	36.1616	0.270338	0.190519	1.41896	0.155911	0.297013
ENSG00000161896	123.817	-0.169985	0.287071	-0.592135	0.55376	0.711207
ENSG00000161904	1366.99	-0.0556245	0.080522	-0.690798	0.489692	0.657107
ENSG00000161911	15.4882	-0.184344	0.349005	-0.528198	0.597362	0.746029
ENSG00000161914	167.984	0.148326	0.0868935	1.70699	0.0878247	0.193875
ENSG00000161920	286.239	0.222899	0.0931581	2.3927	0.0167249	0.0522994
ENSG00000161921	712.6	0.441683	0.134812	3.27629	0.0010518	0.00532625
ENSG00000161929	706.095	-0.724334	0.203384	-3.56141	0.000368868	0.00219099
ENSG00000161940	220.686	0.25296	0.179069	1.41264	0.15776	0.299761
ENSG00000161944	13.4335	0.040086	0.225605	0.177682	0.858973	0.92984
ENSG00000161955	0	NA	NA	NA	NA	NA
ENSG00000161956	719.789	-0.219904	0.0699289	-3.14468	0.00166271	0.00780744
ENSG00000161958	162.649	-0.106737	0.254365	-0.419619	0.674764	0.807195
ENSG00000161970	7218.23	-0.181465	0.11043	-1.64326	0.100328	0.214125
ENSG00000161973	6.06272	0.33325	0.322861	1.03218	0.30199	0.476665
ENSG00000161980	182.837	-0.173667	0.128851	-1.34781	0.17772	0.327767
ENSG00000161992	1.145	1.75928	0.582001	3.02282	0.00250432	0.010959
ENSG00000161999	339.535	-0.199885	0.101076	-1.97757	0.0479774	0.120698
ENSG00000162004	61.9954	1.02377	0.26148	3.91527	9.0303e-05	0.000654982
ENSG00000162032	1367.89	-0.0318688	0.11097	-0.287184	0.773972	0.876684
ENSG00000162039	152.769	-0.698341	0.285784	-2.4436	0.0145415	0.0466705
ENSG00000162040	5.18561	0.87493	0.414833	2.10911	0.0349347	0.0941427
ENSG00000162062	47.5197	0.0144042	0.176828	0.0814587	0.935077	0.970898
ENSG00000162063	251.577	0.381292	0.136156	2.8004	0.00510391	0.0197485
ENSG00000162065	171.402	-0.15586	0.173774	-0.896909	0.369768	0.546357
ENSG00000162066	1169.94	0.540456	0.121549	4.4464	8.73203e-06	8.52155e-05
ENSG00000162068	2.62257	-0.125666	0.372743	-0.337138	0.736013	0.852188
ENSG00000162076	345.093	-0.362266	0.110226	-3.28657	0.00101414	0.00517142
ENSG00000162078	3.25353	0.276295	0.381833	0.723602	0.46931	0.639945
ENSG00000162104	1544.12	-0.00540698	0.117963	-0.0458362	0.963441	0.983636
ENSG00000162105	529.478	-0.771003	0.225428	-3.42017	0.000625817	0.00344125
ENSG00000162129	156.982	-0.00665116	0.0928102	-0.0716642	0.942869	0.974769
ENSG00000162139	81.7357	0.152941	0.179647	0.851342	0.394579	0.572488
ENSG00000162144	742.59	0.0146335	0.0746665	0.195985	0.844622	0.921148
ENSG00000162148	145.602	-0.0961364	0.114483	-0.839742	0.401053	0.578595
ENSG00000162174	191.729	0.171558	0.138375	1.23981	0.215046	0.375863
ENSG00000162188	6.80649	-0.115669	0.175744	-0.658169	0.51043	0.67385
ENSG00000162191	1061.49	-0.0471496	0.0991816	-0.475386	0.634512	0.776201
ENSG00000162194	992.722	-0.614672	0.11859	-5.18317	2.18143e-07	3.23297e-06
ENSG00000162227	703.818	0.14214	0.0944058	1.50563	0.132161	0.26277
ENSG00000162236	1008.93	-0.0883135	0.0659758	-1.33858	0.180709	0.331795
ENSG00000162241	377.839	0.0399711	0.126662	0.315573	0.752327	0.863056
ENSG00000162244	5735.09	-0.0933377	0.115626	-0.807238	0.419529	0.595522
ENSG00000162267	25.3549	0.0756593	0.25249	0.299652	0.764442	0.870854
ENSG00000162298	1323.03	0.240717	0.0923395	2.60687	0.00913741	0.0320318
ENSG00000162300	648.638	0.0457887	0.0905944	0.505425	0.61326	0.758556
ENSG00000162302	403.479	0.0516052	0.0888631	0.580727	0.561424	0.717254
ENSG00000162337	1741.7	-0.208474	0.0907448	-2.29737	0.0215977	0.0637538
ENSG00000162341	222.589	0.0189086	0.0792101	0.238714	0.811327	0.901162
ENSG00000162344	1.93532	4.96052	0.687283	7.21758	5.292e-13	2.36273e-11
ENSG00000162365	1.76767	-0.972107	0.503185	-1.93191	0.0533708	0.131488
ENSG00000162366	612.724	-0.0247478	0.400583	-0.0617795	0.950738	0.978377
ENSG00000162367	71.3263	-1.33652	0.267255	-5.00093	5.70548e-07	7.61663e-06
ENSG00000162368	220.747	-0.530929	0.11693	-4.54057	5.61017e-06	5.85914e-05
ENSG00000162373	258.746	0.231798	0.115362	2.00931	0.0445041	0.114012
ENSG00000162374	8.76735	0.406076	0.330931	1.22707	0.219796	0.381716
ENSG00000162377	208.153	0.523918	0.0968225	5.41111	6.26338e-08	1.05085e-06
ENSG00000162378	898.798	0.0208426	0.0866714	0.240479	0.809959	0.900074
ENSG00000162383	4.90664	0.371219	0.346881	1.07016	0.284546	0.457201
ENSG00000162384	845.802	-0.0734803	0.0889686	-0.825912	0.408854	0.5858
ENSG00000162385	526.807	0.147716	0.0910812	1.62181	0.104845	0.221645
ENSG00000162390	190.111	-0.118771	0.197162	-0.602401	0.546907	0.705493
ENSG00000162391	277.708	-0.299264	0.220196	-1.35908	0.174121	0.322945
ENSG00000162396	67.7274	0.00928189	0.115572	0.0803123	0.935989	0.971217
ENSG00000162398	14.1804	0.232258	0.235428	0.986535	0.323871	0.500212
ENSG00000162399	0.662564	-0.524818	0.565534	-0.928005	0.353405	0.529679
ENSG00000162402	849.133	-0.089388	0.0738302	-1.21072	0.226001	0.389031
ENSG00000162407	10472.7	0.0272358	0.15917	0.171111	0.864137	0.933418
ENSG00000162408	291.936	0.00654336	0.0686011	0.0953826	0.924011	0.964955
ENSG00000162409	191.654	-0.264293	0.122501	-2.15747	0.0309689	0.0853943
ENSG00000162413	209.073	-0.0510069	0.156688	-0.325532	0.744779	0.857386
ENSG00000162415	895.269	-0.0985187	0.127744	-0.77122	0.440577	0.614333
ENSG00000162419	156.404	-0.0272604	0.0835301	-0.326354	0.744156	0.857294
ENSG00000162434	2151.74	0.239113	0.085021	2.8124	0.00491728	0.0191694
ENSG00000162438	22.7446	1.23516	0.422715	2.92196	0.00347836	0.0143279
ENSG00000162444	186.508	-0.040955	0.188702	-0.217035	0.828181	0.911175
ENSG00000162456	0.471852	1.04952	1.01041	1.0387	0.298943	0.473531
ENSG00000162458	92.4783	0.0692918	0.136685	0.506946	0.612193	0.757838
ENSG00000162460	2.34012	-0.296458	0.464076	-0.638814	0.522944	0.685306
ENSG00000162461	37.6258	-0.158322	0.188894	-0.838154	0.401944	0.579568
ENSG00000162482	15.7497	-1.32831	0.218562	-6.0775	1.22071e-09	2.9683e-08
ENSG00000162490	50.9299	2.2184	0.250641	8.85092	8.68019e-19	9.17873e-17
ENSG00000162493	18.0469	-0.274543	0.274059	-1.00177	0.316456	0.492534
ENSG00000162494	6.94446	1.15037	0.416591	2.7614	0.00575544	0.0217766
ENSG00000162496	9835.79	-0.332748	0.209467	-1.58854	0.112163	0.233312
ENSG00000162510	181.8	-0.0768723	0.150682	-0.510162	0.609938	0.75627
ENSG00000162511	1380.96	0.197644	0.244625	0.807948	0.41912	0.595028
ENSG00000162512	206.116	0.589413	0.188545	3.12611	0.00177135	0.00823097
ENSG00000162517	2055.92	0.0829581	0.0860029	0.964597	0.334747	0.511152
ENSG00000162520	2461.79	0.900315	0.134089	6.71432	1.88949e-11	6.34024e-10
ENSG00000162521	589.584	-0.090637	0.0864886	-1.04797	0.294655	0.469281
ENSG00000162522	346.896	-0.0379676	0.150084	-0.252976	0.800287	0.894051
ENSG00000162526	139.283	-0.154263	0.147236	-1.04773	0.294764	0.469315
ENSG00000162542	1277.78	0.200497	0.0836038	2.39819	0.0164765	0.0516434
ENSG00000162543	450.542	-0.484953	0.154517	-3.13851	0.00169809	0.00795033
ENSG00000162545	1545.23	-0.279294	0.286551	-0.974676	0.329721	0.506113
ENSG00000162551	122.548	0.792654	0.210015	3.77428	0.000160471	0.00107743
ENSG00000162552	120.349	0.464096	0.348679	1.33101	0.183184	0.335263
ENSG00000162576	1654.69	1.35643	0.196256	6.91152	4.79497e-12	1.83063e-10
ENSG00000162585	1405.96	0.363688	0.140747	2.58399	0.00976635	0.0339154
ENSG00000162591	316.151	-0.276516	0.163134	-1.69503	0.0900699	0.197341
ENSG00000162592	219.224	-0.313575	0.238064	-1.31719	0.187776	0.341367
ENSG00000162594	11.7734	0.0938432	0.278341	0.337152	0.736002	0.852188
ENSG00000162598	4.40486	0.654063	0.486955	1.34317	0.179217	0.329621
ENSG00000162599	654.753	-0.587969	0.173562	-3.38765	0.00070493	0.00378875
ENSG00000162600	669.484	-0.0322129	0.0735119	-0.4382	0.661241	0.796831
ENSG00000162601	488.851	0.0262707	0.101135	0.259759	0.79505	0.891088
ENSG00000162607	504.135	0.130595	0.0896477	1.45675	0.145184	0.281388
ENSG00000162613	1282.81	0.230969	0.0931009	2.48085	0.0131071	0.0429676
ENSG00000162614	141.664	-0.225342	0.187948	-1.19896	0.230542	0.394664
ENSG00000162616	580.552	0.604236	0.156251	3.86708	0.000110145	0.000777158
ENSG00000162618	385.806	0.445479	0.142735	3.12102	0.00180225	0.00835653
ENSG00000162620	46.3194	-0.011848	0.208192	-0.0569089	0.954618	0.980099
ENSG00000162623	470.109	-0.0760301	0.0830162	-0.915847	0.359747	0.535936
ENSG00000162624	10.2376	-0.137364	0.446664	-0.307533	0.758438	0.86657
ENSG00000162627	183.244	0.0187694	0.0878937	0.213547	0.830901	0.912793
ENSG00000162630	12.865	-1.96664	0.529114	-3.71685	0.000201718	0.00131158
ENSG00000162631	27.4833	-0.690852	0.313134	-2.20625	0.0273663	0.0771276
ENSG00000162636	254.527	0.106254	0.134326	0.791018	0.428933	0.603699
ENSG00000162639	64.8669	-0.207235	0.156833	-1.32137	0.186378	0.339452
ENSG00000162641	11.0469	-1.3047	0.221892	-5.87987	4.10596e-09	8.99387e-08
ENSG00000162642	681.229	-0.22069	0.0747704	-2.95156	0.00316168	0.0132849
ENSG00000162643	89.3059	0.183726	0.176464	1.04115	0.297805	0.472332
ENSG00000162645	1271.26	1.07818	0.212968	5.06263	4.13519e-07	5.70025e-06
ENSG00000162650	336.33	-0.0351245	0.0966752	-0.363324	0.716363	0.83922
ENSG00000162654	428.598	0.098308	0.250529	0.392402	0.694761	0.822607
ENSG00000162664	467.414	-0.121287	0.0809405	-1.49847	0.134012	0.265562
ENSG00000162669	153.744	-1.05668	0.242187	-4.36306	1.28256e-05	0.000118953
ENSG00000162670	27.1827	-0.814771	0.279032	-2.91999	0.00350045	0.0144005
ENSG00000162676	24.6495	-0.271906	0.276008	-0.98514	0.324555	0.500664
ENSG00000162687	239.744	-0.229321	0.253729	-0.903802	0.3661	0.54238
ENSG00000162688	405.77	-0.0841959	0.10473	-0.803932	0.421436	0.596911
ENSG00000162692	138.453	0.257131	0.264023	0.973894	0.330109	0.506573
ENSG00000162694	395.04	0.321848	0.12371	2.60163	0.00927828	0.0324336
ENSG00000162695	183.489	-0.109393	0.146837	-0.744992	0.456276	0.628103
ENSG00000162704	1055.11	0.503261	0.0885417	5.68389	1.31668e-08	2.57457e-07
ENSG00000162706	104.101	1.35166	0.37867	3.5695	0.000357658	0.00213387
ENSG00000162711	62.2776	-0.112658	0.244343	-0.461064	0.644753	0.784129
ENSG00000162714	1003.5	-0.0734532	0.0697659	-1.05285	0.292409	0.466842
ENSG00000162722	139.587	-0.287196	0.248354	-1.1564	0.247519	0.414532
ENSG00000162723	1.15123	1.73565	0.551949	3.14459	0.0016632	0.00780744
ENSG00000162728	4.71315	0.791287	0.26802	2.95235	0.00315368	0.013259
ENSG00000162729	1307.16	-0.234999	0.101265	-2.32063	0.0203069	0.0607582
ENSG00000162733	111.039	-1.56655	0.259227	-6.04315	1.51134e-09	3.59347e-08
ENSG00000162734	2382.23	0.818141	0.0866902	9.43753	3.81686e-21	5.57713e-19
ENSG00000162735	1408.23	-0.420984	0.0793796	-5.30343	1.13646e-07	1.79787e-06
ENSG00000162736	1935.48	0.231531	0.0680129	3.40422	0.00066354	0.00361161
ENSG00000162738	565.825	0.292639	0.137423	2.12947	0.0332152	0.0903023
ENSG00000162739	37.4873	-0.0384524	0.354171	-0.10857	0.913543	0.959009
ENSG00000162745	304.003	-0.314375	0.202278	-1.55417	0.120144	0.246029
ENSG00000162746	38.8094	1.89061	0.387779	4.87548	1.08542e-06	1.35135e-05
ENSG00000162747	5.89971	0.0927389	0.3768	0.246122	0.805588	0.897561
ENSG00000162753	31.1283	0.329368	0.319654	1.03039	0.302826	0.477564
ENSG00000162755	208.432	-0.272539	0.1269	-2.14767	0.0317399	0.0869386
ENSG00000162757	70.1403	0.198239	0.214627	0.923645	0.355671	0.532083
ENSG00000162761	8.16569	-1.57408	0.286114	-5.50156	3.76436e-08	6.65518e-07
ENSG00000162763	30.3876	-0.569463	0.355572	-1.60154	0.109258	0.228658
ENSG00000162769	181.42	0.171831	0.0918734	1.8703	0.0614424	0.146501
ENSG00000162772	1980.64	-0.320784	0.365684	-0.877217	0.380369	0.557308
ENSG00000162775	869.365	0.0472339	0.134832	0.350316	0.726101	0.845024
ENSG00000162777	915.845	0.131818	0.0893962	1.47453	0.140338	0.274392
ENSG00000162779	63.5238	-0.254684	0.19073	-1.33531	0.181774	0.333332
ENSG00000162782	36.0379	-0.063047	0.207886	-0.303276	0.761679	0.868815
ENSG00000162804	4883.7	0.038844	0.139103	0.279247	0.780055	0.88096
ENSG00000162814	224.46	-0.200289	0.134485	-1.48931	0.136406	0.268749
ENSG00000162817	1496.07	1.03868	0.248598	4.17816	2.9388e-05	0.000245514
ENSG00000162819	718.837	0.199298	0.0728681	2.73506	0.00623692	0.0232212
ENSG00000162836	938.855	-0.273904	0.106089	-2.58183	0.00982779	0.0340876
ENSG00000162849	7.5659	-0.498269	0.251882	-1.97818	0.0479081	0.120543
ENSG00000162851	266.95	-0.0537545	0.0842279	-0.638203	0.523342	0.685659
ENSG00000162852	658.686	-0.0283919	0.0853276	-0.33274	0.73933	0.854357
ENSG00000162869	1455.63	-0.172304	0.0953727	-1.80664	0.070818	0.163621
ENSG00000162873	673.315	1.60942	0.260548	6.17708	6.52979e-10	1.66858e-08
ENSG00000162877	19.1398	0.106748	0.300201	0.355589	0.722149	0.84289
ENSG00000162878	63.968	0.0528521	0.2229	0.237111	0.81257	0.902003
ENSG00000162882	140.266	0.274343	0.172054	1.59452	0.110819	0.231265
ENSG00000162885	405.928	-0.418388	0.152035	-2.75191	0.00592484	0.0222864
ENSG00000162889	753.08	0.373508	0.10558	3.53767	0.000403682	0.00236974
ENSG00000162891	0.38672	-0.80011	0.622294	-1.28574	0.198533	0.35489
ENSG00000162892	24.1314	2.93305	0.435557	6.73401	1.65049e-11	5.62042e-10
ENSG00000162894	84.6057	-0.601732	0.314526	-1.91314	0.0557301	0.135926
ENSG00000162896	44.8515	-0.190746	0.35323	-0.540004	0.589195	0.740085
ENSG00000162897	4.48717	-0.828221	0.647846	-1.27842	0.2011	0.357955
ENSG00000162909	4145.46	-0.25621	0.103527	-2.47482	0.0133304	0.0435753
ENSG00000162910	774.833	-0.374899	0.143111	-2.61965	0.00880213	0.0310486
ENSG00000162923	1815.83	0.258459	0.0643345	4.01743	5.8837e-05	0.000451187
ENSG00000162924	108.137	-0.343516	0.182041	-1.88702	0.0591572	0.142324
ENSG00000162927	903.377	-0.327389	0.0928575	-3.52571	0.000422342	0.00246132
ENSG00000162928	876.057	0.150075	0.080066	1.87439	0.0608765	0.145346
ENSG00000162931	127.514	0.973947	0.165101	5.89909	3.65503e-09	8.07807e-08
ENSG00000162944	82.7817	-0.0819327	0.144025	-0.56888	0.569438	0.723753
ENSG00000162946	194.138	-0.367817	0.140616	-2.61575	0.00890315	0.0313335
ENSG00000162949	6.1567	0.390524	0.329208	1.18625	0.235523	0.400801
ENSG00000162951	39.6351	-0.0867784	0.524541	-0.165437	0.8686	0.936352
ENSG00000162959	296.396	0.0804445	0.0717265	1.12155	0.262056	0.432268
ENSG00000162961	660.49	0.220255	0.0871475	2.52738	0.0114918	0.0385772
ENSG00000162971	266.442	0.0914271	0.0659192	1.38696	0.165455	0.310093
ENSG00000162976	115.208	-0.156259	0.295784	-0.528288	0.5973	0.746025
ENSG00000162980	684.89	-0.21557	0.0976472	-2.20764	0.0272694	0.0769085
ENSG00000162981	317.667	0.0288212	0.250193	0.115196	0.90829	0.956116
ENSG00000162989	11.4859	1.772	0.475295	3.72821	0.000192843	0.00126461
ENSG00000162992	0.15967	-0.199273	1.23302	-0.161613	0.87161	0.93868
ENSG00000162994	539.074	-0.205716	0.0892298	-2.30546	0.0211406	0.0627851
ENSG00000162998	178.416	-0.284579	0.208341	-1.36593	0.171961	0.319641
ENSG00000162999	4.20233	0.811437	0.385092	2.10713	0.0351066	0.0944492
ENSG00000163001	1548.72	-0.123356	0.0628523	-1.96263	0.0496896	0.124189
ENSG00000163002	111.413	-0.178459	0.0769447	-2.31931	0.0203781	0.0609272
ENSG00000163006	81.6416	-0.356838	0.0893535	-3.99356	6.5089e-05	0.000491393
ENSG00000163012	0.915444	0.0694528	0.666269	0.104241	0.916978	0.960796
ENSG00000163017	55.8234	0.319544	0.274106	1.16577	0.243708	0.409655
ENSG00000163026	29.0346	-0.430643	0.149587	-2.87888	0.00399088	0.016121
ENSG00000163029	342.975	0.167295	0.0758139	2.20665	0.0273383	0.0770758
ENSG00000163032	21.5691	1.40422	0.341663	4.10997	3.95708e-05	0.000318808
ENSG00000163040	163.358	-0.118309	0.170809	-0.692642	0.488535	0.656101
ENSG00000163041	719.885	0.259907	0.08548	3.04056	0.00236142	0.0104301
ENSG00000163046	4.81675	0.7188	0.576781	1.24623	0.212681	0.372784
ENSG00000163050	492.357	0.0443323	0.100709	0.440201	0.659792	0.7958
ENSG00000163053	162.751	0.0382223	0.1083	0.352931	0.72414	0.844258
ENSG00000163060	92.2654	0.294708	0.406675	0.724678	0.46865	0.639386
ENSG00000163064	2.58369	0.953559	0.455647	2.09276	0.0363706	0.0973523
ENSG00000163069	449.304	0.121629	0.141358	0.860434	0.38955	0.566782
ENSG00000163071	234.719	-0.0947324	0.268985	-0.352185	0.7247	0.844406
ENSG00000163072	289.571	0.0435885	0.187271	0.232756	0.815951	0.903204
ENSG00000163075	351.05	-0.376707	0.184514	-2.04161	0.0411899	0.107492
ENSG00000163081	0.301396	0.185902	1.39001	0.133742	0.893607	0.949764
ENSG00000163082	402.099	0.203098	0.193975	1.04703	0.295086	0.469689
ENSG00000163083	1424.29	-0.0487644	0.232524	-0.209718	0.833888	0.914761
ENSG00000163092	2.24693	0.107627	0.47298	0.227551	0.819995	0.905455
ENSG00000163093	480.271	0.0801135	0.106396	0.752971	0.451467	0.624048
ENSG00000163104	424.782	-0.212215	0.116763	-1.81748	0.0691429	0.160597
ENSG00000163106	48.4939	0.370471	0.22421	1.65234	0.0984656	0.211413
ENSG00000163110	442.324	0.611649	0.224084	2.72955	0.00634209	0.0235473
ENSG00000163116	146.681	-0.412825	0.152882	-2.70028	0.00692808	0.0254119
ENSG00000163121	3.08937	-0.197897	0.439961	-0.449807	0.65285	0.790095
ENSG00000163125	315.851	-0.444838	0.161546	-2.75363	0.00589379	0.0221956
ENSG00000163126	58.0994	-0.206963	0.135143	-1.53144	0.125661	0.254184
ENSG00000163131	364.42	0.265892	0.189642	1.40208	0.160893	0.303893
ENSG00000163132	32.3223	-0.172486	0.206573	-0.834986	0.403725	0.581042
ENSG00000163138	182.699	-0.0102435	0.107836	-0.0949916	0.924322	0.965029
ENSG00000163141	226.127	0.560927	0.216537	2.59044	0.00958541	0.0333333
ENSG00000163145	46.2524	-1.27511	0.197588	-6.45339	1.09376e-10	3.21389e-09
ENSG00000163154	36.5433	-0.00659871	0.388492	-0.0169854	0.986448	0.992986
ENSG00000163155	100.918	-0.374277	0.293053	-1.27717	0.201544	0.358421
ENSG00000163156	1557.68	0.158727	0.107449	1.47723	0.139615	0.273233
ENSG00000163157	54.8644	-0.204396	0.213232	-0.958563	0.337779	0.514609
ENSG00000163159	548.978	0.0113033	0.0718926	0.157225	0.875068	0.940674
ENSG00000163161	869.89	-0.123601	0.0564957	-2.18779	0.0286846	0.0802658
ENSG00000163162	826.266	0.233801	0.0924131	2.52996	0.0114076	0.0383264
ENSG00000163166	930.367	0.269825	0.0645303	4.18137	2.89756e-05	0.000242944
ENSG00000163170	30.1351	0.25426	0.178502	1.42442	0.154326	0.29484
ENSG00000163171	726.389	1.43439	0.187364	7.65564	1.92359e-14	1.06982e-12
ENSG00000163191	3555.8	-0.0199193	0.19196	-0.103768	0.917354	0.961063
ENSG00000163202	0.0735685	-0.164065	3.52255	-0.0465756	0.962851	0.983461
ENSG00000163206	1.05044	-1.19147	0.578899	-2.05816	0.0395747	0.104109
ENSG00000163207	66.3157	2.50797	0.614937	4.07842	4.5342e-05	0.000358124
ENSG00000163209	1.12639	3.52761	0.857001	4.11623	3.85118e-05	0.000311368
ENSG00000163214	443.454	-0.0993477	0.0695779	-1.42786	0.153332	0.293392
ENSG00000163216	1.04025	4.17647	0.93708	4.4569	8.3155e-06	8.17962e-05
ENSG00000163217	0.159986	-0.755109	1.48475	-0.508577	0.611049	0.757122
ENSG00000163218	4.12314	0.932482	0.508773	1.83281	0.0668315	0.156336
ENSG00000163219	141.305	0.112275	0.195107	0.575453	0.564985	0.720086
ENSG00000163220	122.562	0.280741	0.322677	0.870039	0.384279	0.561298
ENSG00000163221	1.52587	-1.10713	0.411725	-2.689	0.0071666	0.026108
ENSG00000163235	1164.45	1.00795	0.174338	5.7816	7.39917e-09	1.52275e-07
ENSG00000163239	457.532	0.0947223	0.144442	0.65578	0.511966	0.675269
ENSG00000163249	281.467	-0.014775	0.123812	-0.119334	0.90501	0.954863
ENSG00000163251	360.59	0.0152066	0.159939	0.0950779	0.924253	0.96502
ENSG00000163254	0.0819028	-0.317644	3.70072	-0.085833	0.931599	0.968475
ENSG00000163257	559.042	0.0105763	0.0792866	0.133393	0.893883	0.949764
ENSG00000163263	5.40465	0.533637	0.298278	1.78906	0.073605	0.168815
ENSG00000163273	21.5674	0.658679	0.415883	1.58381	0.113238	0.234848
ENSG00000163281	597.851	-0.0999988	0.0945912	-1.05717	0.290435	0.464771
ENSG00000163283	1.62194	1.86584	0.868719	2.14781	0.0317287	0.0869275
ENSG00000163285	8.55556	0.439637	0.379976	1.15701	0.247268	0.414209
ENSG00000163286	1.94084	1.10796	0.788217	1.40565	0.159828	0.302582
ENSG00000163288	54.4867	0.158593	0.352058	0.450474	0.652369	0.789954
ENSG00000163291	428.533	0.481313	0.111827	4.30408	1.67683e-05	0.000151159
ENSG00000163293	116.431	0.363984	0.214162	1.69958	0.0892108	0.195993
ENSG00000163295	0.321204	-0.0702284	1.37322	-0.0511416	0.959213	0.982377
ENSG00000163297	66.7986	-0.228544	0.183695	-1.24415	0.213446	0.373843
ENSG00000163312	553.312	-0.353105	0.0576764	-6.12217	9.23066e-10	2.28957e-08
ENSG00000163319	362.182	-0.133449	0.118277	-1.12828	0.259201	0.429013
ENSG00000163322	450.208	-0.191625	0.0704668	-2.71937	0.00654073	0.0241621
ENSG00000163328	131.895	-0.566579	0.202397	-2.79934	0.00512071	0.0197992
ENSG00000163331	723.788	-0.132891	0.23521	-0.564989	0.572081	0.725792
ENSG00000163344	683.031	0.081411	0.102842	0.791616	0.428585	0.603525
ENSG00000163346	5524.93	0.280715	0.123357	2.27563	0.0228683	0.0667929
ENSG00000163347	5013.8	1.29968	0.2553	5.09081	3.56543e-07	5.02254e-06
ENSG00000163348	1011.83	0.266163	0.0977056	2.72413	0.00644707	0.0238709
ENSG00000163349	330.327	-0.307505	0.201945	-1.52271	0.127831	0.257213
ENSG00000163352	0.988823	-0.491619	0.369547	-1.33033	0.18341	0.335479
ENSG00000163354	77.94	0.367566	0.161024	2.28268	0.0224495	0.065737
ENSG00000163357	208.276	-0.450972	0.232502	-1.93965	0.0524223	0.129489
ENSG00000163359	1287.04	0.114151	0.285697	0.399553	0.689486	0.817868
ENSG00000163362	35.4801	1.97558	0.384438	5.13888	2.76377e-07	3.98404e-06
ENSG00000163374	1086.39	0.0555665	0.0570457	0.974071	0.330022	0.506487
ENSG00000163376	23.2051	0.0153195	0.218675	0.0700558	0.944149	0.975402
ENSG00000163377	10.2238	-0.17446	0.282359	-0.617868	0.536662	0.696694
ENSG00000163380	4.38116	0.476675	0.280785	1.69766	0.0895728	0.196615
ENSG00000163382	1058.35	0.112361	0.134457	0.835664	0.403344	0.580753
ENSG00000163389	321.552	0.0654031	0.0696764	0.938668	0.347901	0.524604
ENSG00000163393	124.764	-0.258358	0.133036	-1.94202	0.052135	0.128918
ENSG00000163394	3.1668	0.53834	0.643806	0.836183	0.403052	0.580488
ENSG00000163399	18786.4	-0.0546923	0.103346	-0.529216	0.596655	0.745668
ENSG00000163406	151.373	-0.0975629	0.215247	-0.45326	0.650362	0.788568
ENSG00000163412	259.914	-0.273912	0.146506	-1.86963	0.0615349	0.146656
ENSG00000163421	2.06427	0.905091	0.548708	1.6495	0.0990462	0.212291
ENSG00000163424	0.124455	0.0517965	2.21123	0.0234243	0.981312	0.991277
ENSG00000163428	538.995	0.116096	0.104502	1.11095	0.266592	0.437863
ENSG00000163430	1753.32	1.20504	0.139622	8.63072	6.09669e-18	5.76424e-16
ENSG00000163431	837.045	0.116967	0.248538	0.470622	0.637911	0.778818
ENSG00000163435	857.771	-0.283289	0.29735	-0.95271	0.340737	0.517341
ENSG00000163440	22.0019	1.3281	0.452792	2.93313	0.00335568	0.0139622
ENSG00000163444	561.765	-0.0558178	0.0499212	-1.11812	0.263517	0.434188
ENSG00000163449	169.571	-0.716743	0.211949	-3.38168	0.000720428	0.00385468
ENSG00000163453	5021.1	-0.374599	0.152514	-2.45617	0.0140427	0.0453685
ENSG00000163462	54.5745	0.578724	0.298777	1.93697	0.0527488	0.130175
ENSG00000163463	1447.83	0.144606	0.12378	1.16825	0.242707	0.4084
ENSG00000163464	1.97042	-0.737735	0.435967	-1.69218	0.0906114	0.198203
ENSG00000163466	2605.2	0.00690594	0.0813521	0.0848896	0.932349	0.968879
ENSG00000163467	1030.97	-0.200671	0.199912	-1.00379	0.315478	0.49144
ENSG00000163468	1454.47	0.214661	0.0773356	2.77571	0.00550813	0.0209546
ENSG00000163479	1766.11	0.132065	0.0867521	1.52233	0.127927	0.257275
ENSG00000163481	379.811	0.0686307	0.0852382	0.805163	0.420725	0.596482
ENSG00000163482	592.96	-0.138543	0.105687	-1.31088	0.189898	0.344058
ENSG00000163485	619.32	0.68875	0.199097	3.45937	0.000541436	0.00304709
ENSG00000163491	27.6002	-0.83711	0.179611	-4.66068	3.15165e-06	3.49355e-05
ENSG00000163497	0.662103	0.135651	0.515273	0.263261	0.79235	0.889654
ENSG00000163499	0.424249	0.142525	0.960777	0.148343	0.882072	0.943974
ENSG00000163501	2.76308	-2.20325	0.400213	-5.50518	3.68792e-08	6.54982e-07
ENSG00000163507	47.7188	0.160923	0.110648	1.45437	0.145843	0.282192
ENSG00000163508	16.2327	-0.323661	0.362968	-0.891708	0.37255	0.549553
ENSG00000163510	499.313	-0.115954	0.0681985	-1.70024	0.0890865	0.1958
ENSG00000163512	366.917	-0.0705796	0.0984762	-0.716717	0.473548	0.643448
ENSG00000163513	395.504	-0.112341	0.1795	-0.625856	0.531409	0.692392
ENSG00000163515	0.187637	-0.213659	2.30788	-0.092578	0.926239	0.965842
ENSG00000163516	752.328	-0.201767	0.105553	-1.91151	0.0559387	0.136331
ENSG00000163517	179.966	-0.210925	0.0833322	-2.53114	0.0113694	0.0382461
ENSG00000163518	4.11044	-1.11549	0.566413	-1.9694	0.0489068	0.122614
ENSG00000163519	10.3607	-0.539122	0.429518	-1.25518	0.209414	0.368424
ENSG00000163520	353.992	-0.215187	0.204123	-1.0542	0.291791	0.466198
ENSG00000163521	211.261	0.0944877	0.10907	0.866307	0.386322	0.563513
ENSG00000163527	2098.56	0.126583	0.0746684	1.69527	0.0900239	0.197294
ENSG00000163528	640.596	-0.0882615	0.392872	-0.224657	0.822246	0.906818
ENSG00000163530	6.65712	0.0841988	0.360435	0.233603	0.815293	0.903164
ENSG00000163534	53.0443	0.152828	0.615045	0.248483	0.803761	0.895898
ENSG00000163535	75.4206	-0.157436	0.0981025	-1.60481	0.108535	0.227502
ENSG00000163536	151.656	-0.0121196	0.118764	-0.102048	0.918718	0.961866
ENSG00000163539	376.909	-0.396467	0.154329	-2.56898	0.0101998	0.0351128
ENSG00000163541	1694.05	-0.099401	0.0888617	-1.1186	0.26331	0.433891
ENSG00000163545	436.462	0.269968	0.193499	1.39519	0.162959	0.306512
ENSG00000163554	4.29169	0.571081	0.303973	1.87872	0.0602827	0.144164
ENSG00000163558	1129.51	0.115465	0.105445	1.09502	0.273506	0.445894
ENSG00000163563	121.424	-0.554389	0.224767	-2.46651	0.0136438	0.0443831
ENSG00000163564	57.3255	-0.307931	0.329203	-0.935382	0.349591	0.526141
ENSG00000163565	702.32	0.281251	0.164173	1.71313	0.0866881	0.192087
ENSG00000163568	29.3675	-0.186001	0.412485	-0.450927	0.652042	0.789713
ENSG00000163576	30.548	-0.0667952	0.22732	-0.293838	0.768882	0.87313
ENSG00000163577	51.4148	0.128514	0.116875	1.09958	0.271514	0.443825
ENSG00000163581	1.396	0.216324	0.513455	0.421311	0.673528	0.806327
ENSG00000163584	420.251	-0.226256	0.136139	-1.66195	0.0965228	0.208386
ENSG00000163586	2.96161	0.875427	0.51582	1.69716	0.0896668	0.196668
ENSG00000163590	91.8125	-0.475172	0.214156	-2.21881	0.0264995	0.075199
ENSG00000163596	310.593	-0.117871	0.127852	-0.921939	0.356561	0.532868
ENSG00000163600	32.4806	-0.366842	0.359822	-1.01951	0.307961	0.48329
ENSG00000163602	649.043	0.60771	0.0886314	6.8566	7.05207e-12	2.59377e-10
ENSG00000163605	893.369	0.164574	0.0721608	2.28065	0.0225689	0.0660266
ENSG00000163606	22.2747	-0.596824	0.250322	-2.38423	0.0171151	0.053242
ENSG00000163607	57.1768	0.167126	0.0900085	1.85678	0.0633421	0.149875
ENSG00000163608	849.652	-0.10323	0.0529105	-1.95102	0.0510546	0.126773
ENSG00000163611	249.757	0.0231588	0.092281	0.25096	0.801845	0.895021
ENSG00000163617	715.238	0.107025	0.0879066	1.21749	0.223419	0.385591
ENSG00000163618	44.5795	0.413524	0.306379	1.34971	0.177108	0.326901
ENSG00000163623	88.5963	0.690952	0.478687	1.44343	0.148899	0.286719
ENSG00000163624	1045.2	0.0832033	0.100766	0.825706	0.408971	0.585916
ENSG00000163625	1271.91	-0.314977	0.0813512	-3.87182	0.000108027	0.000765913
ENSG00000163626	134.583	-0.402982	0.125993	-3.19844	0.00138176	0.00667537
ENSG00000163629	1210.15	-0.413683	0.147295	-2.80854	0.00497675	0.0193496
ENSG00000163630	51.4557	0.0916553	0.426191	0.215057	0.829723	0.912149
ENSG00000163631	7.38969	0.0611681	0.319879	0.191222	0.848351	0.922693
ENSG00000163633	195.345	-0.240748	0.117792	-2.04385	0.0409686	0.107019
ENSG00000163634	211.428	-0.185621	0.0730603	-2.54065	0.0110647	0.0374484
ENSG00000163635	412.714	-0.420809	0.136367	-3.08585	0.00202968	0.0092286
ENSG00000163636	767.73	0.0363653	0.0564779	0.643885	0.51965	0.682269
ENSG00000163637	504.141	0.125909	0.1483	0.849017	0.395872	0.573488
ENSG00000163638	2204.85	1.04669	0.231854	4.51443	6.34864e-06	6.48295e-05
ENSG00000163644	588.089	-0.0443573	0.116184	-0.381787	0.70262	0.828616
ENSG00000163645	41.2438	-0.257658	0.156114	-1.65044	0.098852	0.211988
ENSG00000163646	3.10512	0.411354	0.428109	0.960862	0.336621	0.513332
ENSG00000163655	344.718	0.158514	0.0714134	2.21966	0.0264417	0.0750878
ENSG00000163659	690.18	0.256199	0.238799	1.07286	0.283333	0.456085
ENSG00000163660	3093.12	-0.0190199	0.122312	-0.155503	0.876425	0.941424
ENSG00000163661	12.2561	-1.67378	0.343249	-4.87628	1.08105e-06	1.348e-05
ENSG00000163666	7.60184	-0.332276	0.209231	-1.58808	0.112268	0.23347
ENSG00000163673	11.382	1.16694	0.301048	3.87626	0.000106076	0.000754406
ENSG00000163681	612.072	-0.0934573	0.0849584	-1.10004	0.271316	0.44365
ENSG00000163682	2507.8	-0.0724243	0.140438	-0.515701	0.606063	0.753333
ENSG00000163683	2253.26	1.06863	0.0820669	13.0215	9.23984e-39	1.1424e-35
ENSG00000163684	425.447	0.0882401	0.0649551	1.35848	0.174312	0.323188
ENSG00000163686	210.331	0.214184	0.115182	1.85953	0.0629522	0.149172
ENSG00000163687	77.7603	-0.0444838	0.267289	-0.166426	0.867822	0.936015
ENSG00000163689	110.763	0.269303	0.177644	1.51597	0.129527	0.259057
ENSG00000163694	942.66	-0.353696	0.177494	-1.99272	0.0462921	0.117618
ENSG00000163697	1181.34	-0.361138	0.151778	-2.37938	0.0173419	0.0537582
ENSG00000163701	248.633	-0.0670103	0.127371	-0.526104	0.598816	0.747207
ENSG00000163702	1420.69	0.276286	0.107677	2.56587	0.0102918	0.0353611
ENSG00000163703	973.114	-0.211157	0.1171	-1.80322	0.0713535	0.164589
ENSG00000163704	215.828	0.76603	0.116295	6.58697	4.48881e-11	1.40915e-09
ENSG00000163705	407.725	-0.882469	0.314013	-2.8103	0.00494959	0.0192534
ENSG00000163710	57.0569	-2.03829	0.279004	-7.30561	2.76011e-13	1.29717e-11
ENSG00000163714	1051.57	-0.0734144	0.0922901	-0.795474	0.426338	0.601184
ENSG00000163719	691.667	0.0348973	0.0682466	0.511341	0.609112	0.755844
ENSG00000163728	1285.1	-0.562708	0.14676	-3.83421	0.000125968	0.000878385
ENSG00000163734	23.4315	-1.3696	0.329465	-4.15703	3.22408e-05	0.000266842
ENSG00000163735	10.1853	3.12823	0.566477	5.52225	3.34691e-08	5.99053e-07
ENSG00000163736	6.1144	0.512009	0.526065	0.973281	0.330414	0.506938
ENSG00000163737	1.3688	-0.358409	0.409785	-0.874626	0.381777	0.558658
ENSG00000163738	1633	-0.278287	0.116277	-2.39332	0.0166968	0.0522356
ENSG00000163739	13.728	-0.552802	0.452378	-1.22199	0.221711	0.383674
ENSG00000163743	200.145	-0.430489	0.106424	-4.04502	5.23188e-05	0.000407818
ENSG00000163746	53.0474	-0.278987	0.144575	-1.9297	0.0536439	0.131959
ENSG00000163749	532.151	-0.700361	0.179494	-3.90186	9.54573e-05	0.000687712
ENSG00000163751	22.1767	1.57986	0.371722	4.25011	2.13662e-05	0.000187047
ENSG00000163754	133.463	0.0520382	0.103346	0.503532	0.614591	0.759695
ENSG00000163755	795.544	0.0291708	0.0868643	0.33582	0.737006	0.852714
ENSG00000163762	186.674	0.575176	0.188104	3.05775	0.00223008	0.00994564
ENSG00000163781	452.971	-0.290283	0.0666953	-4.35238	1.34666e-05	0.000124253
ENSG00000163788	306.16	0.241358	0.174163	1.38581	0.165804	0.310638
ENSG00000163792	1.50055	-0.589147	0.507651	-1.16054	0.245831	0.412317
ENSG00000163793	8.21319	0.198031	0.411666	0.481049	0.630482	0.773668
ENSG00000163794	22.8888	0.103406	0.271713	0.38057	0.703522	0.829437
ENSG00000163795	273.246	0.391394	0.0998746	3.91886	8.89702e-05	0.000647067
ENSG00000163798	529.172	-0.16677	0.0547695	-3.04494	0.00232725	0.010316
ENSG00000163806	114.326	0.105241	0.164265	0.640676	0.521733	0.684263
ENSG00000163807	363.674	0.327026	0.0716483	4.56432	5.01116e-06	5.31997e-05
ENSG00000163808	41.5116	-0.0778962	0.168553	-0.462148	0.643975	0.783492
ENSG00000163810	14.1601	1.84952	0.351953	5.25501	1.48016e-07	2.27879e-06
ENSG00000163811	515.712	-0.0408642	0.064872	-0.629922	0.528746	0.690208
ENSG00000163812	312.474	-0.0611387	0.0870569	-0.702285	0.482501	0.650482
ENSG00000163814	825.724	0.154391	0.145562	1.06066	0.288846	0.462602
ENSG00000163815	542.041	-0.22229	0.191157	-1.16287	0.244884	0.411115
ENSG00000163817	157.938	3.01648	0.428737	7.03574	1.98207e-12	8.16869e-11
ENSG00000163818	569.082	-0.208971	0.100719	-2.0748	0.0380054	0.100835
ENSG00000163820	1552.34	0.369932	0.14343	2.57917	0.00990366	0.0342828
ENSG00000163823	72.0926	-1.96757	0.289801	-6.78939	1.12608e-11	3.99465e-10
ENSG00000163825	7.48799	0.125666	0.329275	0.381643	0.702726	0.82868
ENSG00000163827	684.187	-0.0661243	0.17606	-0.375579	0.70723	0.831889
ENSG00000163832	596.686	0.0646869	0.0836721	0.773099	0.439464	0.613098
ENSG00000163833	4.51413	-0.787381	0.416706	-1.88953	0.0588202	0.141699
ENSG00000163840	107.044	-0.546117	0.167819	-3.2542	0.00113714	0.00566737
ENSG00000163848	265.083	-0.623109	0.162652	-3.83094	0.000127653	0.000887056
ENSG00000163864	424.959	0.7308	0.304788	2.39774	0.0164968	0.0516968
ENSG00000163867	803.755	-0.171207	0.0644316	-2.65719	0.00787939	0.0282187
ENSG00000163870	341.058	-0.20751	0.065138	-3.18569	0.00144408	0.00691822
ENSG00000163872	801.262	-0.0548427	0.0725135	-0.756311	0.449463	0.622007
ENSG00000163873	118.881	0.760989	0.308329	2.46811	0.013583	0.04423
ENSG00000163874	220.226	-0.75726	0.191475	-3.95487	7.65775e-05	0.000566159
ENSG00000163875	753.63	0.0397779	0.0910281	0.436985	0.662122	0.797474
ENSG00000163877	247.071	-0.0247394	0.0656794	-0.376669	0.70642	0.831328
ENSG00000163879	518.339	0.449894	0.204947	2.19517	0.0281516	0.0789803
ENSG00000163882	491.002	-0.0745153	0.0954278	-0.780855	0.434888	0.608934
ENSG00000163884	161.03	0.514965	0.241961	2.12829	0.0333128	0.0905371
ENSG00000163885	19.6832	0.955881	0.313621	3.04789	0.00230458	0.0102282
ENSG00000163888	19.3375	3.28795	0.408283	8.05311	8.07147e-16	5.66518e-14
ENSG00000163898	386.275	2.63356	0.272823	9.653	4.77385e-22	7.67301e-20
ENSG00000163900	399.047	-0.126441	0.103117	-1.22619	0.220128	0.382085
ENSG00000163902	4322.18	0.117085	0.0869946	1.34588	0.17834	0.328612
ENSG00000163904	700.603	-0.173362	0.0609917	-2.84238	0.00447778	0.017727
ENSG00000163909	193.306	-0.167039	0.184559	-0.905067	0.36543	0.541791
ENSG00000163913	895.482	0.0270478	0.0785411	0.344378	0.730562	0.848434
ENSG00000163914	0.891709	0.170334	0.425819	0.400014	0.689146	0.817585
ENSG00000163923	56.398	-0.458348	0.184903	-2.47885	0.0131807	0.0431385
ENSG00000163930	1041.94	0.190572	0.0580321	3.2839	0.00102381	0.00520912
ENSG00000163931	3836.79	-0.0523631	0.0997905	-0.52473	0.599771	0.74805
ENSG00000163932	1564.16	0.189389	0.086172	2.1978	0.0279631	0.0785616
ENSG00000163933	404.354	-0.210469	0.0564291	-3.72979	0.000191638	0.00125774
ENSG00000163935	218.883	-0.222238	0.0922407	-2.40933	0.0159818	0.0502988
ENSG00000163938	783.833	0.244377	0.0579541	4.21674	2.47861e-05	0.000212473
ENSG00000163939	732.517	-0.526742	0.153258	-3.43697	0.000588258	0.00325925
ENSG00000163945	313.304	-0.589812	0.152463	-3.86855	0.000109485	0.000773708
ENSG00000163946	1424.32	-0.0860199	0.0731214	-1.1764	0.239436	0.405356
ENSG00000163947	299.7	-0.349506	0.137674	-2.53865	0.0111283	0.0376033
ENSG00000163950	565.349	0.145414	0.0680686	2.13628	0.0326564	0.0890092
ENSG00000163956	2746.31	-0.28066	0.106645	-2.63172	0.00849535	0.0301093
ENSG00000163958	5.86411	0.414888	0.345947	1.19928	0.230417	0.394535
ENSG00000163959	120.195	-0.202741	0.180624	-1.12245	0.261671	0.43195
ENSG00000163960	708.939	0.044881	0.0738886	0.607415	0.543576	0.702435
ENSG00000163961	352.74	0.0516474	0.0785998	0.657094	0.511121	0.674431
ENSG00000163964	154.779	-0.315473	0.0915096	-3.44742	0.000565958	0.00315534
ENSG00000163975	620.029	0.0642723	0.201277	0.319323	0.749482	0.861135
ENSG00000163982	2.89983	0.592791	0.413921	1.43213	0.152106	0.291463
ENSG00000163993	5.16387	0.389239	0.296457	1.31297	0.189194	0.343219
ENSG00000163995	1222.41	0.981727	0.162978	6.02366	1.70516e-09	4.03639e-08
ENSG00000164002	56.8788	-0.0376118	0.293441	-0.128175	0.89801	0.951277
ENSG00000164007	0.605804	0.740961	0.71165	1.04119	0.297789	0.472332
ENSG00000164008	160.403	0.29571	0.0838637	3.52608	0.00042176	0.00245882
ENSG00000164010	1090.7	0.136173	0.0748848	1.81843	0.0689982	0.160366
ENSG00000164011	337.754	0.224654	0.0881002	2.54999	0.0107728	0.0366611
ENSG00000164022	819.361	0.13135	0.0650014	2.02072	0.0433088	0.111662
ENSG00000164023	361.137	0.326997	0.23668	1.3816	0.167095	0.312728
ENSG00000164024	509.686	0.270396	0.0685941	3.94197	8.08166e-05	0.00059422
ENSG00000164031	326.771	-0.00696424	0.146053	-0.047683	0.961969	0.983383
ENSG00000164032	969.658	0.344309	0.0972233	3.54142	0.000397975	0.00234224
ENSG00000164035	343.833	-0.151539	0.190513	-0.795427	0.426365	0.601184
ENSG00000164037	2983.93	-0.519096	0.130634	-3.97367	7.0773e-05	0.00052846
ENSG00000164038	155.762	-0.285648	0.139175	-2.05244	0.0401269	0.105265
ENSG00000164039	1929.1	-0.249182	0.104403	-2.38672	0.0169992	0.0529923
ENSG00000164040	1262.42	0.38313	0.0976486	3.92356	8.72493e-05	0.000637146
ENSG00000164045	51.4359	-0.348977	0.153839	-2.26845	0.0233016	0.067849
ENSG00000164047	12.4405	-0.248512	0.451388	-0.550552	0.581941	0.734129
ENSG00000164048	365.595	-0.586306	0.130717	-4.48532	7.28034e-06	7.31813e-05
ENSG00000164049	12.1593	-0.27818	0.241103	-1.15378	0.24859	0.415731
ENSG00000164050	2542.96	-0.0324102	0.117006	-0.276995	0.781784	0.882417
ENSG00000164051	194.406	0.13769	0.0997135	1.38085	0.167324	0.313012
ENSG00000164053	265.219	-0.365332	0.108196	-3.37658	0.000733928	0.00391517
ENSG00000164054	319.013	-0.031197	0.111187	-0.28058	0.779032	0.880176
ENSG00000164061	90.867	-0.316247	0.134618	-2.34923	0.0188124	0.0572457
ENSG00000164062	1682.04	-0.0764071	0.0757223	-1.00904	0.312954	0.489132
ENSG00000164066	505.984	-0.300925	0.106219	-2.83306	0.00461046	0.0181734
ENSG00000164068	2213.21	0.615496	0.0989316	6.22143	4.92642e-10	1.28961e-08
ENSG00000164070	189.862	0.077904	0.158662	0.491007	0.623421	0.767365
ENSG00000164073	415.528	0.0622169	0.0575458	1.08117	0.279621	0.45233
ENSG00000164076	3.35146	-0.502016	0.361951	-1.38697	0.16545	0.310093
ENSG00000164077	257.8	0.212674	0.102208	2.0808	0.0374525	0.0997142
ENSG00000164078	220.865	-0.066292	0.201455	-0.329066	0.742106	0.856038
ENSG00000164080	429.423	0.351155	0.0833035	4.21537	2.49372e-05	0.00021354
ENSG00000164081	1177.92	0.270578	0.0933624	2.89815	0.00375374	0.0153171
ENSG00000164082	11.7902	0.612443	0.232123	2.63844	0.00832896	0.0295783
ENSG00000164086	224.305	0.112744	0.127475	0.884445	0.376456	0.553498
ENSG00000164087	52.5475	0.0445585	0.110711	0.402474	0.687335	0.81628
ENSG00000164088	658.177	-0.0577341	0.102266	-0.564549	0.572381	0.726057
ENSG00000164089	14.0974	-0.148398	0.47385	-0.313175	0.754148	0.863779
ENSG00000164091	1749.3	0.233745	0.0642198	3.63977	0.000272885	0.00169086
ENSG00000164093	1.38934	0.339317	0.682562	0.497122	0.619103	0.763436
ENSG00000164096	1661.9	-0.0858612	0.0769066	-1.11644	0.264236	0.435194
ENSG00000164099	82.1106	0.317441	0.322035	0.985735	0.324263	0.500565
ENSG00000164104	857.404	-0.26179	0.11242	-2.32868	0.0198761	0.0597921
ENSG00000164105	149.686	-0.76081	0.120972	-6.28912	3.1928e-10	8.55299e-09
ENSG00000164106	9.93277	-0.598093	0.274003	-2.1828	0.0290504	0.0810496
ENSG00000164107	13.1846	-0.418888	0.350351	-1.19562	0.231843	0.396554
ENSG00000164109	5.39542	-0.0551239	0.234248	-0.235323	0.813958	0.902694
ENSG00000164111	5166.91	0.519811	0.0988233	5.26001	1.44048e-07	2.22838e-06
ENSG00000164112	6.36212	0.578917	0.346101	1.67268	0.0943899	0.204824
ENSG00000164113	4.21033	0.692195	0.421836	1.64091	0.100816	0.214995
ENSG00000164114	299.677	0.276413	0.113821	2.4285	0.0151614	0.0483128
ENSG00000164116	246.215	-0.582727	0.187887	-3.10147	0.00192562	0.00882282
ENSG00000164117	359.436	0.199487	0.0715203	2.78923	0.00528335	0.020272
ENSG00000164120	35.4231	-0.0529019	0.397923	-0.132945	0.894237	0.949764
ENSG00000164122	5.8807	3.16169	0.589153	5.3665	8.02794e-08	1.31131e-06
ENSG00000164123	2665.28	-1.27504	0.173312	-7.35686	1.88289e-13	9.14311e-12
ENSG00000164124	407.384	0.0905498	0.0956271	0.946905	0.343687	0.520465
ENSG00000164125	88.1835	-0.221288	0.216708	-1.02113	0.307192	0.48245
ENSG00000164128	108.653	-0.862659	0.263976	-3.26795	0.0010833	0.00545316
ENSG00000164134	510.073	-0.393619	0.067721	-5.81236	6.15981e-09	1.2976e-07
ENSG00000164136	804.858	0.112746	0.131325	0.858523	0.390604	0.567986
ENSG00000164144	484.831	-0.0160564	0.127732	-0.125704	0.899966	0.952314
ENSG00000164151	863.852	-0.151072	0.067493	-2.23834	0.025199	0.0722354
ENSG00000164161	40.2434	-1.54447	0.301796	-5.11759	3.09465e-07	4.41352e-06
ENSG00000164162	183.325	0.0172232	0.0826408	0.20841	0.834909	0.915132
ENSG00000164163	590.31	-0.0497751	0.0736496	-0.675837	0.499144	0.66496
ENSG00000164164	137.34	-0.278039	0.150456	-1.84798	0.0646053	0.152147
ENSG00000164167	241.121	-0.370201	0.0837696	-4.41928	9.90322e-06	9.53712e-05
ENSG00000164168	723.302	0.0189918	0.0894305	0.212364	0.831823	0.913422
ENSG00000164169	406.173	-0.299018	0.0855198	-3.49648	0.000471445	0.00270746
ENSG00000164171	560.129	1.84806	0.272223	6.78878	1.13082e-11	3.99465e-10
ENSG00000164172	591.708	-0.349508	0.0900349	-3.88192	0.000103636	0.000739998
ENSG00000164175	7.40705	0.541793	0.442673	1.22391	0.220986	0.382954
ENSG00000164176	101.598	0.625567	0.234962	2.66242	0.00775808	0.0278401
ENSG00000164180	395.449	-0.0697197	0.119395	-0.58394	0.559261	0.715229
ENSG00000164182	536.611	0.197964	0.105497	1.87649	0.0605877	0.144764
ENSG00000164185	121.539	-0.089835	0.326926	-0.274787	0.78348	0.88371
ENSG00000164187	373.195	0.0294339	0.0937156	0.314077	0.753462	0.863492
ENSG00000164188	119.516	-0.772509	0.241489	-3.19894	0.00137936	0.00666948
ENSG00000164190	1125.05	-0.520305	0.111409	-4.67023	3.00859e-06	3.34651e-05
ENSG00000164197	711.932	-0.0121447	0.106037	-0.114532	0.908816	0.956421
ENSG00000164199	366.149	-1.08522	0.258156	-4.20373	2.62546e-05	0.000222804
ENSG00000164209	436.855	0.0530252	0.117492	0.45131	0.651766	0.789553
ENSG00000164211	149.117	0.236652	0.138246	1.71181	0.086931	0.192484
ENSG00000164219	79.6229	-0.304182	0.122697	-2.47913	0.0131704	0.0431223
ENSG00000164220	13.5344	2.10645	0.453854	4.64125	3.46301e-06	3.80978e-05
ENSG00000164221	77.3249	0.0515349	0.107847	0.47785	0.632757	0.775116
ENSG00000164236	51.8631	-0.0751799	0.211392	-0.355642	0.722108	0.84289
ENSG00000164237	478.156	-0.330388	0.156933	-2.10528	0.0352667	0.0948213
ENSG00000164244	230.116	-0.353693	0.153118	-2.30994	0.0208917	0.0621493
ENSG00000164251	246.783	0.269932	0.176609	1.52841	0.12641	0.255153
ENSG00000164252	567.577	-0.1598	0.0499195	-3.20114	0.00136883	0.00663286
ENSG00000164253	1610.94	0.620889	0.105945	5.8605	4.61472e-09	9.98284e-08
ENSG00000164256	1.97746	0.921188	0.446402	2.06358	0.0390572	0.103064
ENSG00000164258	637.729	0.18152	0.0751486	2.41548	0.0157145	0.0496713
ENSG00000164265	3.78511	-1.77775	0.638194	-2.7856	0.00534291	0.0204517
ENSG00000164266	2.56101	1.68612	0.735877	2.29131	0.0219457	0.0646744
ENSG00000164270	31.4378	-1.78603	0.431514	-4.13899	3.48838e-05	0.000285774
ENSG00000164284	168.564	-0.27219	0.101675	-2.67705	0.00742733	0.0268631
ENSG00000164287	3967.35	0.189529	0.318953	0.594223	0.552363	0.709899
ENSG00000164291	141.042	-0.0968365	0.0989138	-0.978999	0.327581	0.503895
ENSG00000164292	1579.51	0.435006	0.126266	3.44517	0.000570706	0.00317954
ENSG00000164294	196.634	-0.207294	0.304167	-0.681513	0.495547	0.661758
ENSG00000164296	266.271	-0.39175	0.0922955	-4.24452	2.19066e-05	0.000191049
ENSG00000164300	616.905	0.471821	0.131823	3.57919	0.000344664	0.00207223
ENSG00000164303	16.333	-0.989942	0.257276	-3.84777	0.000119196	0.000835877
ENSG00000164304	51.3793	-0.15707	0.316871	-0.49569	0.620113	0.764288
ENSG00000164305	276.946	0.381465	0.0927419	4.11319	3.90233e-05	0.00031487
ENSG00000164306	501.268	-0.505999	0.0561561	-9.01058	2.04973e-19	2.4586e-17
ENSG00000164307	21445.9	-0.90032	0.144795	-6.21791	5.03834e-10	1.31677e-08
ENSG00000164308	857.776	0.0301873	0.22413	0.134686	0.89286	0.949321
ENSG00000164309	937.262	-0.338069	0.153639	-2.20042	0.0277774	0.0781491
ENSG00000164318	86.6103	1.53022	0.181669	8.42315	3.66484e-17	3.14849e-15
ENSG00000164323	718.012	0.239777	0.0876306	2.73622	0.00621492	0.0231554
ENSG00000164325	0.629526	-1.66928	0.705381	-2.36649	0.0179577	0.0552346
ENSG00000164326	157.056	-0.27193	0.822675	-0.330543	0.74099	0.855352
ENSG00000164327	325.698	-0.567404	0.17259	-3.28757	0.00101055	0.00515799
ENSG00000164329	1484.22	0.16175	0.0784963	2.06061	0.0393404	0.103676
ENSG00000164331	898.247	-0.228974	0.0719749	-3.1813	0.00146614	0.00700721
ENSG00000164332	404.131	0.220845	0.0827045	2.6703	0.00757843	0.0273173
ENSG00000164338	138.508	-0.249271	0.0773904	-3.22095	0.00127768	0.00625529
ENSG00000164342	118.534	-0.553564	0.150681	-3.67375	0.000239012	0.00150949
ENSG00000164344	56.5967	-0.275744	0.213148	-1.29368	0.195777	0.351314
ENSG00000164346	1126.65	-0.226432	0.104428	-2.16831	0.0301352	0.0834965
ENSG00000164347	516.027	-0.286995	0.082501	-3.47869	0.000503879	0.0028689
ENSG00000164362	7.56252	-0.289103	0.569256	-0.50786	0.611551	0.757368
ENSG00000164363	2.03134	-0.844324	0.700577	-1.20518	0.228132	0.391749
ENSG00000164366	273.951	0.242043	0.10691	2.26398	0.0235752	0.0684472
ENSG00000164385	11.9708	-0.774917	0.213126	-3.63596	0.000276946	0.00171387
ENSG00000164393	29.7056	1.22906	0.542231	2.26667	0.0234105	0.0681044
ENSG00000164398	16.2577	-0.184078	0.323103	-0.569722	0.568867	0.723255
ENSG00000164399	0.492132	-0.488881	0.883738	-0.553197	0.580129	0.732475
ENSG00000164400	32.5052	0.0116594	0.47276	0.0246623	0.980324	0.991074
ENSG00000164402	806.374	0.030665	0.122285	0.250766	0.801995	0.895021
ENSG00000164405	1483.92	0.37382	0.143746	2.60056	0.00930713	0.0324991
ENSG00000164406	24.1823	-0.349074	0.166371	-2.09816	0.0358908	0.0962577
ENSG00000164414	501.268	-0.157596	0.0696003	-2.2643	0.023556	0.0684161
ENSG00000164430	80.8915	0.137377	0.130913	1.04938	0.294005	0.468644
ENSG00000164434	0.713265	-0.0234798	0.676169	-0.0347247	0.972299	0.988116
ENSG00000164438	0.153772	-0.397492	1.68199	-0.236322	0.813182	0.902332
ENSG00000164440	26.0345	-0.0190157	0.282489	-0.0673151	0.946331	0.976443
ENSG00000164442	2319.12	0.101396	0.211069	0.480391	0.630949	0.773728
ENSG00000164451	8.46266	-1.06807	0.603422	-1.77002	0.076724	0.174277
ENSG00000164458	10.0265	0.712475	0.539102	1.3216	0.186302	0.339351
ENSG00000164463	873.821	-0.282027	0.0780223	-3.6147	0.000300698	0.00183838
ENSG00000164465	5465.21	-0.00391821	0.120308	-0.032568	0.974019	0.988545
ENSG00000164466	433.518	0.217187	0.0764413	2.84122	0.0044941	0.0177872
ENSG00000164483	58.3646	-0.162541	0.264328	-0.614923	0.538605	0.698433
ENSG00000164484	98.9492	0.72286	0.311304	2.32204	0.0202309	0.0605984
ENSG00000164485	5.3332	1.20936	0.528583	2.28793	0.0221416	0.0650844
ENSG00000164494	648.415	-0.26339	0.085294	-3.08802	0.00201494	0.00917195
ENSG00000164500	3.15317	-1.75625	0.436558	-4.02294	5.74765e-05	0.000443292
ENSG00000164506	439.201	-0.126846	0.127745	-0.992967	0.320726	0.497268
ENSG00000164509	11.8528	2.8434	0.465046	6.11423	9.70244e-10	2.3955e-08
ENSG00000164512	56.9403	-0.988119	0.234281	-4.21766	2.46848e-05	0.000211717
ENSG00000164520	4.85107	2.05257	0.407142	5.0414	4.6214e-07	6.30023e-06
ENSG00000164530	141.834	-0.720303	0.356445	-2.02079	0.043301	0.11166
ENSG00000164532	4.14663	-0.243448	0.367497	-0.662448	0.507684	0.671274
ENSG00000164535	320.371	0.0582304	0.0670803	0.86807	0.385356	0.56241
ENSG00000164542	75.4789	0.0013458	0.154946	0.0086856	0.99307	0.996107
ENSG00000164543	1577.91	-0.136884	0.112036	-1.22178	0.221792	0.383772
ENSG00000164548	2633.17	0.120182	0.0917314	1.31015	0.190146	0.344207
ENSG00000164556	0.259893	-0.769277	0.596692	-1.28924	0.197316	0.353484
ENSG00000164574	1250.27	0.0314636	0.150824	0.208612	0.834752	0.915022
ENSG00000164576	218.16	-0.135349	0.235702	-0.574238	0.565807	0.720676
ENSG00000164588	17.7322	0.265319	0.3186	0.832764	0.404978	0.582282
ENSG00000164591	19.8357	-1.3607	0.232439	-5.85399	4.79915e-09	1.03262e-07
ENSG00000164597	664.981	-0.361025	0.11541	-3.12818	0.0017589	0.00818496
ENSG00000164600	0.0383752	-0.31888	4.58037	-0.0696187	0.944497	0.975621
ENSG00000164603	207.28	0.4581	0.0779105	5.87982	4.1072e-09	8.99387e-08
ENSG00000164604	7.67645	-1.05977	0.439413	-2.41178	0.0158748	0.05006
ENSG00000164609	943.379	0.00552311	0.0647907	0.0852453	0.932066	0.968648
ENSG00000164610	266.375	-0.0452181	0.111539	-0.405401	0.685183	0.81449
ENSG00000164611	342.634	-0.02617	0.209708	-0.124792	0.900688	0.952732
ENSG00000164615	737.456	0.372075	0.0660577	5.63258	1.77531e-08	3.3689e-07
ENSG00000164619	47.9095	0.675758	0.245922	2.74786	0.0059986	0.0224869
ENSG00000164620	392.629	-0.265113	0.143124	-1.85233	0.063978	0.151068
ENSG00000164621	40.2721	-0.235289	0.201857	-1.16562	0.243768	0.40967
ENSG00000164626	736.114	-0.181288	0.126434	-1.43386	0.151613	0.290832
ENSG00000164631	408.217	-0.446066	0.141804	-3.14564	0.00165723	0.00778621
ENSG00000164638	180.318	0.100627	0.289864	0.347151	0.728478	0.846931
ENSG00000164645	1.07323	-0.513235	0.585765	-0.876179	0.380933	0.55801
ENSG00000164647	21.5614	-0.57849	0.372878	-1.55142	0.120802	0.246872
ENSG00000164649	378.269	-0.605367	0.190058	-3.18518	0.00144666	0.00692647
ENSG00000164651	0.312675	-0.255638	1.30697	-0.195597	0.844926	0.921399
ENSG00000164654	390.092	-0.00546785	0.0651478	-0.0839299	0.933112	0.969535
ENSG00000164659	328.137	-0.173769	0.218226	-0.796282	0.425868	0.600911
ENSG00000164675	213.013	-0.316581	0.143182	-2.21104	0.0270333	0.0763498
ENSG00000164684	586.108	-0.278598	0.114174	-2.44011	0.0146828	0.0470488
ENSG00000164687	83.7706	-0.138827	0.227044	-0.611453	0.540899	0.700328
ENSG00000164690	3.75161	0.505917	0.565745	0.894248	0.371189	0.548055
ENSG00000164691	92.8	-0.831254	0.219673	-3.78405	0.000154298	0.0010429
ENSG00000164692	7637.11	-0.0713258	0.315468	-0.226095	0.821128	0.906082
ENSG00000164694	2807.95	0.0302175	0.233317	0.129513	0.896952	0.950594
ENSG00000164695	310.906	0.522495	0.0975849	5.35426	8.59077e-08	1.39333e-06
ENSG00000164707	376.444	-0.520689	0.173257	-3.00529	0.00265326	0.011501
ENSG00000164708	406.714	0.997841	0.244148	4.08704	4.36909e-05	0.000346787
ENSG00000164713	1502.26	0.101892	0.136304	0.747534	0.454742	0.62677
ENSG00000164715	666.436	0.172796	0.0762116	2.26732	0.0233705	0.0680058
ENSG00000164733	39594.1	-0.0185304	0.185177	-0.100068	0.92029	0.962884
ENSG00000164736	50.6309	0.0821201	0.226851	0.362	0.717352	0.839895
ENSG00000164741	807.693	-0.180368	0.187953	-0.959646	0.337233	0.514021
ENSG00000164742	381.171	-0.373507	0.237739	-1.57108	0.116164	0.239839
ENSG00000164744	13.5342	0.46342	0.289576	1.60034	0.109523	0.229035
ENSG00000164746	25.583	-0.0881431	0.202424	-0.435437	0.663245	0.797895
ENSG00000164749	1.30736	1.70261	0.518962	3.2808	0.00103513	0.00525509
ENSG00000164754	2035.6	0.105638	0.0903517	1.16918	0.24233	0.408096
ENSG00000164756	32.7319	0.887955	0.453143	1.95955	0.0500488	0.124971
ENSG00000164758	147.343	-0.247486	0.108175	-2.28783	0.0221477	0.0650904
ENSG00000164761	737.565	-0.374359	0.239583	-1.56254	0.11816	0.243111
ENSG00000164764	71.4707	-0.766329	0.227032	-3.37542	0.000737036	0.00392914
ENSG00000164778	1.05404	-0.880358	0.434312	-2.02702	0.0426606	0.110376
ENSG00000164796	49.4736	0.561944	0.384054	1.46319	0.143415	0.278968
ENSG00000164808	1571.23	0.0332803	0.0669023	0.497446	0.618875	0.763347
ENSG00000164815	356.725	-0.123768	0.0607245	-2.03819	0.041531	0.10805
ENSG00000164816	0.20841	0.499703	1.41048	0.35428	0.723129	0.84352
ENSG00000164818	696.501	0.169447	0.0811776	2.08736	0.0368554	0.0983523
ENSG00000164821	0.113031	-1.16593	1.60759	-0.725263	0.468291	0.639092
ENSG00000164822	0.0784852	-0.0804812	3.05003	-0.026387	0.978949	0.990784
ENSG00000164823	189.221	-0.126052	0.155552	-0.810353	0.417737	0.593922
ENSG00000164825	15.703	0.893336	0.418788	2.13315	0.0329128	0.0896168
ENSG00000164828	2404.15	0.0701604	0.082569	0.849718	0.395482	0.573074
ENSG00000164830	553.601	-0.375685	0.125045	-3.00441	0.002661	0.0115176
ENSG00000164841	1.21108	-0.0860971	0.399658	-0.215427	0.829434	0.912054
ENSG00000164850	159.295	-0.749131	0.356118	-2.1036	0.0354131	0.0951831
ENSG00000164853	0.392614	-0.208804	0.981045	-0.212838	0.831453	0.913212
ENSG00000164855	183.264	0.409576	0.240464	1.70327	0.0885167	0.194938
ENSG00000164867	156.63	0.152124	0.162594	0.935606	0.349476	0.526141
ENSG00000164877	921.863	-0.0630449	0.134964	-0.467123	0.640412	0.780567
ENSG00000164879	120.883	-0.21359	0.161009	-1.32657	0.18465	0.337029
ENSG00000164880	1532.56	-0.000325976	0.0750898	-0.00434115	0.996536	0.998213
ENSG00000164885	83.3525	-0.229954	0.118047	-1.94799	0.0514163	0.127533
ENSG00000164889	1035.43	-0.254386	0.0823361	-3.0896	0.00200425	0.00913363
ENSG00000164893	0.891466	0.670223	0.686006	0.976993	0.328572	0.50489
ENSG00000164896	1199.25	0.0360268	0.125023	0.288161	0.773224	0.876324
ENSG00000164897	211.841	0.010622	0.09642	0.110164	0.912279	0.958208
ENSG00000164900	3.91453	0.0556656	0.368192	0.151186	0.879829	0.942766
ENSG00000164902	387.151	0.13517	0.0596477	2.26614	0.0234427	0.068161
ENSG00000164904	1047.74	0.0669202	0.105485	0.634408	0.525815	0.687666
ENSG00000164916	556.661	-0.0525507	0.096834	-0.542689	0.587344	0.738511
ENSG00000164919	1305.04	-0.164236	0.122143	-1.34462	0.178747	0.32917
ENSG00000164920	16.37	-0.360366	0.315298	-1.14294	0.253063	0.42137
ENSG00000164924	2489.8	0.0113604	0.14683	0.0773712	0.938328	0.97264
ENSG00000164930	730.197	0.118044	0.146645	0.804961	0.420842	0.596572
ENSG00000164932	97.0463	1.06999	0.305214	3.50571	0.000455395	0.00263294
ENSG00000164933	298.123	-0.142937	0.0828666	-1.72491	0.084544	0.188497
ENSG00000164934	414.232	0.328706	0.0609724	5.39105	7.0046e-08	1.1559e-06
ENSG00000164935	8013.59	0.432549	0.49525	0.873396	0.382447	0.559486
ENSG00000164938	607.894	0.432615	0.145767	2.96786	0.00299881	0.0126975
ENSG00000164941	749.613	-0.347938	0.0666877	-5.21742	1.81431e-07	2.74589e-06
ENSG00000164944	836.355	-0.20708	0.0637067	-3.25053	0.00115192	0.00572682
ENSG00000164946	18.605	-0.558536	0.380615	-1.46746	0.142252	0.277242
ENSG00000164949	264.319	-0.499261	0.251884	-1.98211	0.0474673	0.119733
ENSG00000164951	615.097	0.0599288	0.155027	0.386569	0.699075	0.82589
ENSG00000164953	213.45	-0.192866	0.1065	-1.81096	0.0701473	0.162484
ENSG00000164961	768.944	-0.0396827	0.0676784	-0.586342	0.557645	0.713845
ENSG00000164967	232.453	0.695807	0.128815	5.4016	6.6049e-08	1.10011e-06
ENSG00000164972	58.6571	-0.257451	0.293458	-0.877302	0.380323	0.557291
ENSG00000164975	354.725	0.583163	0.0648093	8.99814	2.29574e-19	2.7132e-17
ENSG00000164976	80.1706	0.529862	0.172826	3.06587	0.00217039	0.00973074
ENSG00000164978	48.0685	0.0728294	0.124107	0.586829	0.557318	0.713574
ENSG00000164983	388.119	0.0992755	0.0945397	1.05009	0.293675	0.468232
ENSG00000164985	2203.59	-0.455074	0.0670654	-6.78552	1.1567e-11	4.0771e-10
ENSG00000164989	230.676	-0.0794598	0.0994984	-0.798604	0.42452	0.599533
ENSG00000165006	936.314	0.104918	0.055435	1.89262	0.058408	0.140953
ENSG00000165023	55.7888	-0.187558	0.301379	-0.622335	0.533721	0.694373
ENSG00000165025	1512.09	-0.155176	0.0868223	-1.78728	0.073892	0.169193
ENSG00000165028	110.193	0.602917	0.114502	5.26555	1.39767e-07	2.16842e-06
ENSG00000165029	815.498	0.146123	0.122908	1.18888	0.234487	0.399629
ENSG00000165030	229.338	0.362118	0.187892	1.92727	0.0539458	0.132539
ENSG00000165046	88.6171	0.189171	0.133273	1.41942	0.155776	0.296868
ENSG00000165055	263.542	-0.312849	0.0852379	-3.67031	0.000242257	0.00152638
ENSG00000165060	138.902	0.00698131	0.0739549	0.0943996	0.924792	0.965269
ENSG00000165061	334.141	-0.285703	0.46687	-0.611954	0.540568	0.700012
ENSG00000165066	0.976716	0.413035	0.700203	0.589879	0.555272	0.712061
ENSG00000165071	129.095	1.00282	0.194855	5.14648	2.65419e-07	3.84332e-06
ENSG00000165072	1193.57	-1.62333	0.173843	-9.3379	9.82613e-21	1.34987e-18
ENSG00000165076	7.72759	1.86215	0.36263	5.13513	2.81952e-07	4.0535e-06
ENSG00000165078	58.1964	1.41193	0.264934	5.32937	9.85566e-08	1.5841e-06
ENSG00000165084	57.4368	-0.735672	0.232977	-3.1577	0.0015902	0.00749978
ENSG00000165092	2290.6	0.0256214	0.210886	0.121494	0.9033	0.953988
ENSG00000165097	1041.97	-0.387435	0.168935	-2.2934	0.0218252	0.0643663
ENSG00000165102	2491.22	-0.022218	0.0781154	-0.284425	0.776085	0.878489
ENSG00000165105	1840.09	0.147169	0.121536	1.21091	0.22593	0.389031
ENSG00000165113	438.053	-0.120033	0.0776454	-1.54592	0.122125	0.248891
ENSG00000165115	635.399	-0.357578	0.120377	-2.97048	0.00297334	0.0126129
ENSG00000165118	412.589	0.144252	0.120005	1.20205	0.229343	0.393471
ENSG00000165119	7772.28	-0.139206	0.0685591	-2.03045	0.0423108	0.109652
ENSG00000165120	2.44663	0.840887	0.432474	1.94436	0.0518515	0.128296
ENSG00000165125	94.6649	0.0154181	0.337609	0.0456684	0.963575	0.983648
ENSG00000165131	0.816936	0.213634	0.421001	0.507444	0.611843	0.757522
ENSG00000165138	1348.97	0.180085	0.079315	2.2705	0.0231773	0.0675604
ENSG00000165140	619.763	-0.0471326	0.171069	-0.275518	0.782918	0.883263
ENSG00000165152	96.7165	0.431025	0.319634	1.3485	0.177499	0.327472
ENSG00000165164	7.54087	-0.544757	0.353947	-1.53909	0.123781	0.251236
ENSG00000165168	395.568	0.0689006	0.260939	0.264048	0.791743	0.889161
ENSG00000165169	354.112	0.725773	0.0964702	7.52329	5.34158e-14	2.78751e-12
ENSG00000165171	139.112	0.357604	0.21116	1.69352	0.0903566	0.197754
ENSG00000165181	158.797	0.0293431	0.296597	0.0989326	0.921192	0.9632
ENSG00000165182	48.7021	-0.129916	0.143832	-0.903249	0.366394	0.542619
ENSG00000165185	694.121	0.109986	0.0993023	1.10759	0.26804	0.439613
ENSG00000165186	45.1269	0.722053	0.357532	2.01955	0.0434301	0.111831
ENSG00000165192	16.4649	0.446093	0.335783	1.32852	0.184008	0.336201
ENSG00000165194	13.2864	0.459655	0.231076	1.98919	0.0466797	0.118366
ENSG00000165197	20.7993	-0.248917	0.22949	-1.08465	0.278075	0.450782
ENSG00000165209	625.654	0.0579707	0.0924941	0.626751	0.530823	0.691852
ENSG00000165233	638.639	-0.174388	0.106179	-1.64239	0.100508	0.214452
ENSG00000165238	125.201	0.145589	0.21039	0.691995	0.48894	0.656433
ENSG00000165240	368.188	0.188441	0.0788292	2.39049	0.0168259	0.0525641
ENSG00000165244	171.946	1.73045	0.161934	10.6861	1.18201e-26	3.22008e-24
ENSG00000165246	156.393	0.154849	0.646979	0.239341	0.810841	0.900854
ENSG00000165259	141.372	0.141097	0.0916115	1.54017	0.123519	0.251052
ENSG00000165264	334.663	-0.0233709	0.155038	-0.150743	0.880179	0.942889
ENSG00000165269	60.3572	-0.153468	0.353813	-0.433754	0.664467	0.798682
ENSG00000165271	198.935	-0.305544	0.121081	-2.52346	0.0116208	0.0389369
ENSG00000165272	50.9887	0.0584771	0.296413	0.197283	0.843606	0.920834
ENSG00000165275	1300.08	-0.529208	0.0815228	-6.49154	8.49613e-11	2.55768e-09
ENSG00000165280	3546.14	0.107823	0.061523	1.75257	0.0796755	0.179456
ENSG00000165282	519.858	-0.135523	0.077375	-1.75151	0.0798576	0.179769
ENSG00000165283	945.363	-0.0116308	0.0748436	-0.155402	0.876504	0.941424
ENSG00000165288	307.957	-0.0996928	0.0906864	-1.09931	0.271632	0.443825
ENSG00000165300	59.8239	-0.372913	0.487216	-0.765395	0.444036	0.617387
ENSG00000165304	57.8975	0.610934	0.198233	3.0819	0.00205685	0.00933364
ENSG00000165309	31.5564	-0.399032	0.42327	-0.942738	0.345815	0.522493
ENSG00000165322	489.853	-0.469257	0.131624	-3.56513	0.00036367	0.00216491
ENSG00000165323	24.3373	0.150234	0.302325	0.496928	0.61924	0.763446
ENSG00000165338	399.126	0.154501	0.093035	1.66068	0.0967777	0.208681
ENSG00000165349	1.02349	-1.5504	0.459517	-3.37397	0.000740913	0.00394458
ENSG00000165355	380.387	-0.0921253	0.085702	-1.07495	0.282397	0.455217
ENSG00000165359	323.029	0.187783	0.136099	1.37976	0.167662	0.313535
ENSG00000165376	162.266	2.67532	0.328163	8.15239	3.56801e-16	2.6428e-14
ENSG00000165379	41.8045	-0.478623	0.342843	-1.39604	0.162702	0.306184
ENSG00000165389	598.095	0.578291	0.116884	4.94758	7.51437e-07	9.72451e-06
ENSG00000165392	259	-0.0305692	0.0816138	-0.374559	0.707988	0.832321
ENSG00000165406	602.201	0.220996	0.0871206	2.53667	0.0111912	0.0377495
ENSG00000165409	7280.66	0.38533	0.11841	3.25421	0.0011371	0.00566737
ENSG00000165410	47.8957	0.241936	0.145556	1.66216	0.0964815	0.20835
ENSG00000165416	307.7	-0.0387418	0.0720431	-0.537758	0.590744	0.741278
ENSG00000165417	265.874	0.0885815	0.179512	0.493458	0.621689	0.765706
ENSG00000165424	556.729	0.0651737	0.103371	0.630482	0.528379	0.689898
ENSG00000165434	629.279	1.79172	0.1872	9.57117	1.05706e-21	1.6657e-19
ENSG00000165443	39.2174	-0.448695	0.209249	-2.14431	0.032008	0.0875683
ENSG00000165449	808.802	0.335706	0.18941	1.77238	0.0763323	0.173517
ENSG00000165457	113.169	-0.643166	0.230562	-2.78956	0.00527796	0.0202658
ENSG00000165458	1444.03	-0.153583	0.0890287	-1.7251	0.0845103	0.188474
ENSG00000165462	0.944415	1.2363	0.459458	2.69078	0.00712856	0.0259872
ENSG00000165471	0.16759	-0.385877	1.18417	-0.325864	0.744527	0.857294
ENSG00000165475	746.952	-0.249261	0.0903376	-2.75921	0.00579408	0.0218971
ENSG00000165476	1010.51	0.766494	0.0859584	8.91704	4.78911e-19	5.3829e-17
ENSG00000165478	1.83759	-1.53602	0.376743	-4.0771	4.56006e-05	0.000359813
ENSG00000165480	15.2329	0.382841	0.204	1.87667	0.0605628	0.144747
ENSG00000165487	1105.89	0.287196	0.0587637	4.88731	1.02221e-06	1.2846e-05
ENSG00000165494	1715.23	-0.981643	0.143533	-6.83915	7.96668e-12	2.87104e-10
ENSG00000165495	373.241	-0.460299	0.373454	-1.23255	0.217745	0.37922
ENSG00000165501	116.552	-0.606188	0.299901	-2.02129	0.0432493	0.111588
ENSG00000165502	1933.28	0.0815722	0.140966	0.578667	0.562814	0.718402
ENSG00000165506	399.957	0.212985	0.0751813	2.83295	0.00461204	0.0181734
ENSG00000165507	700.313	-0.366109	0.345336	-1.06015	0.289075	0.462872
ENSG00000165511	25.8334	0.534478	0.144752	3.69236	0.00022218	0.00142502
ENSG00000165512	340.297	0.263007	0.107656	2.44302	0.0145648	0.0467172
ENSG00000165516	1331.31	-0.350355	0.0678594	-5.16295	2.43093e-07	3.56499e-06
ENSG00000165521	605.321	0.427982	0.0863736	4.95501	7.23267e-07	9.37506e-06
ENSG00000165525	1061.02	-0.0463251	0.0715762	-0.647214	0.517494	0.680661
ENSG00000165526	291.709	0.311748	0.076605	4.06955	4.71038e-05	0.000370401
ENSG00000165527	1320.9	0.463534	0.131373	3.52837	0.000418125	0.00244116
ENSG00000165548	81.9472	0.149781	0.204609	0.732034	0.464148	0.635392
ENSG00000165553	32.7827	0.606527	0.551581	1.09962	0.2715	0.443825
ENSG00000165555	285.314	-0.316968	0.127154	-2.49278	0.0126746	0.0418228
ENSG00000165556	0.676098	-0.201554	0.664015	-0.303538	0.76148	0.86871
ENSG00000165566	1.66345	-0.893334	0.713975	-1.25121	0.210857	0.370353
ENSG00000165568	78.2162	0.141639	0.221308	0.640008	0.522168	0.684624
ENSG00000165583	11.1377	0.354698	0.326692	1.08572	0.277601	0.450286
ENSG00000165584	8.03968	0.429846	0.400889	1.07223	0.283616	0.456313
ENSG00000165591	676.654	0.103262	0.0973635	1.06059	0.288878	0.462602
ENSG00000165617	157.263	0.0928618	0.234661	0.395728	0.692306	0.820532
ENSG00000165621	4.48206	-0.256081	0.293991	-0.87105	0.383727	0.560796
ENSG00000165623	2.00641	0.906933	0.475306	1.9081	0.056378	0.137173
ENSG00000165626	2925.62	-0.286351	0.124407	-2.30172	0.0213511	0.0631418
ENSG00000165629	2043.53	-0.161795	0.0839689	-1.92684	0.0539994	0.132614
ENSG00000165630	408.867	0.127388	0.0910395	1.39927	0.161733	0.304932
ENSG00000165632	242.938	0.161753	0.0933812	1.73218	0.0832411	0.186005
ENSG00000165633	862.022	-0.540928	0.219662	-2.46255	0.0137954	0.0447314
ENSG00000165637	532.065	0.0286288	0.0799262	0.35819	0.720201	0.841677
ENSG00000165643	0.86073	2.026	0.728885	2.77959	0.00544277	0.0207696
ENSG00000165644	209.461	-0.136014	0.183187	-0.74249	0.457791	0.629379
ENSG00000165646	135.179	2.6038	0.304432	8.55298	1.19956e-17	1.10174e-15
ENSG00000165650	414.523	0.0796898	0.0952018	0.837062	0.402558	0.579985
ENSG00000165655	161.606	0.239331	0.145281	1.64736	0.0994832	0.212851
ENSG00000165660	312.011	0.0126538	0.0536399	0.235903	0.813508	0.902568
ENSG00000165661	597.643	0.341201	0.131757	2.58962	0.0096081	0.0334049
ENSG00000165669	418.082	-0.172059	0.0603825	-2.84949	0.00437892	0.017443
ENSG00000165671	1270.06	-0.211213	0.0742365	-2.84513	0.00443927	0.0176135
ENSG00000165672	1997.1	-0.0547171	0.0814893	-0.671464	0.501925	0.666951
ENSG00000165675	288.234	0.0798038	0.0756991	1.05422	0.29178	0.466198
ENSG00000165678	1901.44	0.0467232	0.0908798	0.514121	0.607167	0.754045
ENSG00000165682	9.70185	-1.43207	0.439002	-3.2621	0.00110589	0.00554428
ENSG00000165684	395.914	-0.279107	0.0799094	-3.49279	0.000477998	0.00273997
ENSG00000165685	29.571	-0.284379	0.414393	-0.686255	0.492552	0.659843
ENSG00000165688	450.611	-0.19854	0.0709172	-2.7996	0.0051166	0.019788
ENSG00000165689	387.771	-0.515897	0.0696659	-7.4053	1.30858e-13	6.47162e-12
ENSG00000165694	2.83428	1.51212	0.486432	3.1086	0.00187974	0.00865206
ENSG00000165695	416.148	0.298211	0.117067	2.54736	0.0108541	0.0368757
ENSG00000165698	1128.56	-0.00926145	0.126781	-0.0730509	0.941766	0.974255
ENSG00000165702	20.0544	-0.341832	0.22896	-1.49298	0.135443	0.267409
ENSG00000165704	397.469	0.391322	0.0766264	5.10688	3.27516e-07	4.65443e-06
ENSG00000165714	156.233	-0.167545	0.0845258	-1.98218	0.0474592	0.119732
ENSG00000165716	853.846	0.286781	0.16357	1.75326	0.0795572	0.179319
ENSG00000165724	331.608	0.0403385	0.0959919	0.420228	0.674319	0.806904
ENSG00000165730	76.5262	-0.00896237	0.262158	-0.0341869	0.972728	0.988159
ENSG00000165731	192.231	-0.385645	0.424401	-0.908682	0.363518	0.539803
ENSG00000165732	669.144	0.188679	0.105559	1.78743	0.0738674	0.169175
ENSG00000165733	666.145	-0.181523	0.0487453	-3.7239	0.000196165	0.00128065
ENSG00000165752	70.8402	-0.208775	0.16545	-1.26186	0.207	0.365576
ENSG00000165757	1528.61	0.474771	0.129883	3.65536	0.000256824	0.00160308
ENSG00000165775	822.313	0.0556551	0.0665696	0.836043	0.40313	0.58055
ENSG00000165782	545.715	-0.117943	0.0757526	-1.55696	0.119481	0.244983
ENSG00000165792	674.653	-0.603666	0.0832716	-7.24936	4.18733e-13	1.9066e-11
ENSG00000165794	0.686746	0.0559933	0.481534	0.116281	0.90743	0.955712
ENSG00000165795	511.27	-0.673024	0.13749	-4.89508	9.82679e-07	1.23879e-05
ENSG00000165799	0.526165	0.728549	0.519099	1.40349	0.160472	0.303371
ENSG00000165801	842.744	-0.27878	0.141587	-1.96897	0.0489562	0.122719
ENSG00000165804	762.319	0.988581	0.139668	7.07806	1.46191e-12	6.16727e-11
ENSG00000165805	2.88833	-0.792189	0.412203	-1.92184	0.0546254	0.133802
ENSG00000165807	28.3337	-0.527445	0.185234	-2.84746	0.00440703	0.0175245
ENSG00000165810	640.541	0.125896	0.249359	0.50488	0.613643	0.758874
ENSG00000165813	612.679	0.160515	0.0902101	1.77934	0.0751837	0.171554
ENSG00000165816	327.288	1.87962	0.227134	8.27537	1.28052e-16	1.02909e-14
ENSG00000165819	2231.62	-0.196249	0.0752495	-2.60797	0.00910797	0.0319495
ENSG00000165828	13.5105	1.05875	0.317028	3.3396	0.000838995	0.00439973
ENSG00000165832	351.87	-0.0442019	0.0757083	-0.583845	0.559324	0.715253
ENSG00000165837	10.2065	-0.24135	0.341274	-0.707203	0.479441	0.648221
ENSG00000165841	6.94732	0.391761	0.397394	0.985824	0.324219	0.500546
ENSG00000165861	235.261	0.0138925	0.067684	0.205256	0.837372	0.916831
ENSG00000165863	141.014	-0.145367	0.316775	-0.458897	0.646308	0.785134
ENSG00000165868	392.079	0.129583	0.200754	0.645484	0.518614	0.681576
ENSG00000165886	396.858	0.521553	0.112225	4.64738	3.36174e-06	3.70598e-05
ENSG00000165891	15.9467	0.810535	0.210919	3.84287	0.000121602	0.000851265
ENSG00000165898	139.87	-0.471391	0.240819	-1.95745	0.0502948	0.125494
ENSG00000165905	213.328	-0.290648	0.147783	-1.96672	0.0492152	0.123195
ENSG00000165912	526.242	0.189607	0.129387	1.46543	0.142804	0.278125
ENSG00000165914	423.768	-0.0443127	0.115221	-0.38459	0.700541	0.827135
ENSG00000165915	898.306	0.304385	0.0856579	3.55349	0.000380149	0.00225051
ENSG00000165916	1374.44	0.0234027	0.0982259	0.238254	0.811684	0.901236
ENSG00000165917	17.506	-0.0770683	0.275888	-0.279347	0.779979	0.880936
ENSG00000165923	36.098	0.00778047	0.175607	0.0443061	0.96466	0.984217
ENSG00000165929	206.314	0.242798	0.177226	1.36999	0.170689	0.317975
ENSG00000165934	703.419	0.264264	0.06919	3.81939	0.000133781	0.000922862
ENSG00000165943	553.489	0.620088	0.119584	5.1854	2.15556e-07	3.20206e-06
ENSG00000165948	252.405	0.0863428	0.1319	0.654607	0.51272	0.676042
ENSG00000165949	266.618	-0.393441	0.22828	-1.7235	0.0847976	0.188827
ENSG00000165953	4.50591	-0.859571	0.44812	-1.91817	0.0550891	0.134771
ENSG00000165959	245.073	-0.397704	0.168135	-2.36539	0.0180112	0.0553412
ENSG00000165966	352.345	0.21409	0.40501	0.528604	0.597081	0.746021
ENSG00000165970	2.54618	0.803768	0.492791	1.63105	0.102879	0.218438
ENSG00000165972	57.0323	0.153556	0.258352	0.594365	0.552268	0.709883
ENSG00000165973	41.6775	0.827423	0.357595	2.31385	0.0206758	0.0616325
ENSG00000165983	354.875	-0.35744	0.107854	-3.3141	0.000919384	0.00474543
ENSG00000165985	333.972	0.182345	0.246092	0.740961	0.458717	0.630262
ENSG00000165995	432.955	0.690583	0.217201	3.17947	0.00147545	0.00704332
ENSG00000165996	559.197	0.328491	0.188147	1.74593	0.0808226	0.181484
ENSG00000165997	328.605	0.365847	0.1315	2.7821	0.00540082	0.0206285
ENSG00000166004	531.017	-0.484949	0.0690972	-7.01836	2.24489e-12	9.15789e-11
ENSG00000166006	9.09591	1.38749	0.411402	3.3726	0.000744628	0.00396042
ENSG00000166012	297.444	0.285115	0.0943209	3.02282	0.00250435	0.010959
ENSG00000166016	626.728	2.26186	0.178369	12.6808	7.55409e-37	6.74538e-34
ENSG00000166025	668.236	0.172795	0.118177	1.46217	0.143695	0.279386
ENSG00000166033	1139.17	0.0849112	0.146788	0.578463	0.562951	0.718462
ENSG00000166035	103.994	0.261826	0.291849	0.89713	0.36965	0.546283
ENSG00000166037	981.343	-0.15829	0.0535128	-2.95798	0.00309657	0.0130496
ENSG00000166046	351.879	-0.0386324	0.14465	-0.267075	0.789412	0.88765
ENSG00000166049	5.63951	1.33992	0.38829	3.45083	0.000558865	0.00312439
ENSG00000166068	1529.51	-0.137614	0.104376	-1.31845	0.187355	0.34092
ENSG00000166069	0.344723	0.413098	1.30607	0.316292	0.751781	0.862728
ENSG00000166086	183.924	-0.269936	0.164578	-1.64017	0.100969	0.215191
ENSG00000166091	0.821321	0.137896	0.606496	0.227365	0.82014	0.905489
ENSG00000166105	75.0512	0.129784	0.439579	0.295246	0.767806	0.872521
ENSG00000166106	326.54	0.744081	0.193771	3.84	0.000123034	0.000860541
ENSG00000166111	25.8748	-1.06954	0.304363	-3.51402	0.00044138	0.00256112
ENSG00000166118	2.93231	-1.13398	0.603471	-1.8791	0.0602309	0.144061
ENSG00000166123	116.934	0.109489	0.174688	0.626768	0.530811	0.691852
ENSG00000166126	26.4387	-0.0747631	0.289833	-0.257952	0.796444	0.892072
ENSG00000166128	415.378	-0.0850762	0.123986	-0.686177	0.492601	0.659853
ENSG00000166133	175.683	-0.162694	0.132668	-1.22632	0.220077	0.38204
ENSG00000166135	535.034	0.0971679	0.0639529	1.51937	0.12867	0.258063
ENSG00000166136	1148.33	-0.0840278	0.0868561	-0.967437	0.333325	0.509867
ENSG00000166140	471.292	-0.0240315	0.113653	-0.211446	0.832539	0.91371
ENSG00000166143	31.413	0.729474	0.198004	3.68414	0.000229476	0.0014619
ENSG00000166145	4371.02	0.96359	0.140569	6.85493	7.13482e-12	2.61822e-10
ENSG00000166147	2035.55	0.300142	0.219642	1.3665	0.171781	0.31938
ENSG00000166148	111.88	0.891396	0.357738	2.49175	0.0127114	0.0419183
ENSG00000166152	5.02118	0.276546	0.354146	0.78088	0.434873	0.608934
ENSG00000166153	22.644	0.00659971	0.140292	0.0470427	0.962479	0.983399
ENSG00000166160	0	NA	NA	NA	NA	NA
ENSG00000166164	810.015	0.173224	0.0414423	4.17989	2.91653e-05	0.000244153
ENSG00000166165	2362.96	-0.124669	0.20749	-0.600842	0.547945	0.706265
ENSG00000166166	357.286	0.355537	0.115754	3.07149	0.00212996	0.00959908
ENSG00000166167	495.64	-0.055169	0.0588591	-0.937305	0.348602	0.525469
ENSG00000166170	214.441	-0.65128	0.144261	-4.51461	6.34347e-06	6.4818e-05
ENSG00000166171	457.984	0.223507	0.104159	2.14582	0.031887	0.0872967
ENSG00000166183	55.8366	-0.180383	0.268093	-0.672839	0.50105	0.666449
ENSG00000166188	440.015	-0.145652	0.153336	-0.949888	0.342169	0.518691
ENSG00000166197	1751.87	0.0459768	0.127177	0.361519	0.717712	0.839932
ENSG00000166199	460.638	0.238135	0.0669596	3.55639	0.000375987	0.00222915
ENSG00000166200	718.063	0.112795	0.0759363	1.48539	0.13744	0.270158
ENSG00000166206	371.907	-0.991958	0.292369	-3.39283	0.000691738	0.00372895
ENSG00000166211	27.792	-2.61498	0.333963	-7.83014	4.87321e-15	3.03593e-13
ENSG00000166224	1354.59	0.301564	0.102342	2.94662	0.00321267	0.0134577
ENSG00000166225	152.324	-0.32777	0.17313	-1.8932	0.0583319	0.140818
ENSG00000166226	937.844	0.0466328	0.0655222	0.711709	0.476645	0.64608
ENSG00000166228	200.277	-0.0207233	0.102928	-0.201337	0.840435	0.919058
ENSG00000166233	1160.1	0.197948	0.0642045	3.08309	0.00204864	0.0093069
ENSG00000166246	129.462	-0.478373	0.184386	-2.59441	0.00947521	0.0329928
ENSG00000166250	154.187	0.135359	0.25459	0.531674	0.594952	0.744118
ENSG00000166257	69.543	0.105069	0.200088	0.525115	0.599503	0.747893
ENSG00000166260	972.26	-0.0246234	0.110147	-0.22355	0.823108	0.907374
ENSG00000166261	244.304	0.45532	0.0751901	6.05559	1.39903e-09	3.34126e-08
ENSG00000166262	1814.84	-0.0558874	0.119348	-0.468273	0.63959	0.780104
ENSG00000166263	181.16	-0.272738	0.11846	-2.30237	0.0213142	0.0630767
ENSG00000166265	134.311	-0.250962	0.172017	-1.45893	0.144583	0.280527
ENSG00000166266	704.961	-0.111412	0.060697	-1.83554	0.0664261	0.155523
ENSG00000166268	17.9295	0.325967	0.318513	1.0234	0.306117	0.481112
ENSG00000166272	1426.52	0.55768	0.0952107	5.85733	4.70368e-09	1.0148e-07
ENSG00000166275	94.5063	-0.325148	0.144677	-2.2474	0.0246144	0.0709137
ENSG00000166278	862.196	0.157673	0.233373	0.675627	0.499277	0.665027
ENSG00000166289	70.1088	0.0657924	0.209466	0.314096	0.753448	0.863492
ENSG00000166292	208.343	0.0395604	0.35203	0.112378	0.910524	0.957255
ENSG00000166295	2829.94	-0.177944	0.0675721	-2.6334	0.00845352	0.0299844
ENSG00000166311	413.399	-0.355105	0.111105	-3.19613	0.00139284	0.00671682
ENSG00000166313	735.568	0.0256903	0.0868781	0.295706	0.767455	0.87251
ENSG00000166317	13.2113	-0.393012	0.257247	-1.52776	0.126571	0.255415
ENSG00000166321	290.952	-0.284501	0.0898342	-3.16695	0.00154045	0.007293
ENSG00000166326	1127.86	0.102549	0.0833481	1.23037	0.218559	0.380389
ENSG00000166333	1155.58	0.335111	0.0579047	5.78728	7.15332e-09	1.48164e-07
ENSG00000166337	781.413	0.1419	0.127513	1.11283	0.26578	0.437021
ENSG00000166340	2178.84	0.68135	0.101865	6.68876	2.25069e-11	7.47426e-10
ENSG00000166341	298.617	0.228725	0.124217	1.84133	0.0655727	0.154064
ENSG00000166342	276.388	-0.0317192	0.45173	-0.0702173	0.944021	0.975402
ENSG00000166347	156.195	-0.109043	0.144035	-0.757057	0.449016	0.621569
ENSG00000166349	34.5343	-0.301423	0.41206	-0.731502	0.464472	0.635567
ENSG00000166351	0.311167	0.744408	1.274	0.584307	0.559014	0.715091
ENSG00000166352	921.806	0.0603949	0.208799	0.289249	0.772391	0.875565
ENSG00000166359	430.201	-0.438532	0.121565	-3.60737	0.000309314	0.00188176
ENSG00000166377	839.126	-0.27347	0.0911941	-2.99877	0.00271072	0.0116902
ENSG00000166387	1167	-0.53151	0.110233	-4.82171	1.4233e-06	1.72654e-05
ENSG00000166391	3.28877	0.649156	0.511636	1.26878	0.204518	0.362388
ENSG00000166394	160.116	0.750627	0.147409	5.09213	3.54063e-07	4.99198e-06
ENSG00000166396	3.05408	3.25681	0.469644	6.93464	4.07262e-12	1.59268e-10
ENSG00000166398	841.243	-0.0283918	0.0615963	-0.460933	0.644847	0.784129
ENSG00000166401	85.2492	0.584814	0.140985	4.14806	3.35308e-05	0.000276522
ENSG00000166402	731.037	-1.15383	0.194606	-5.92907	3.04659e-09	6.89687e-08
ENSG00000166407	12.7775	0.528049	0.300131	1.75939	0.0785109	0.177358
ENSG00000166411	296.848	0.0851378	0.115855	0.734866	0.462421	0.633577
ENSG00000166415	994.758	-0.183027	0.234617	-0.780111	0.435325	0.609387
ENSG00000166426	713.577	0.294994	0.446955	0.660009	0.509248	0.672766
ENSG00000166428	162.962	0.522828	0.214548	2.43688	0.0148145	0.0473573
ENSG00000166432	1728.16	-0.353774	0.195321	-1.81124	0.0701038	0.162419
ENSG00000166435	339.797	0.166131	0.117865	1.40951	0.158686	0.301021
ENSG00000166439	1209.53	0.148488	0.0915754	1.62148	0.104914	0.221763
ENSG00000166441	9473.55	0.0451825	0.151686	0.297869	0.765803	0.871597
ENSG00000166444	1433.47	0.166559	0.0835365	1.99385	0.0461689	0.117342
ENSG00000166446	102.784	0.427213	0.14758	2.8948	0.00379405	0.0154395
ENSG00000166448	105.838	0.363528	0.339227	1.07164	0.283884	0.456497
ENSG00000166450	649.934	-0.319016	0.178655	-1.78565	0.0741558	0.169657
ENSG00000166451	449.015	-0.191068	0.11756	-1.62528	0.104103	0.220367
ENSG00000166452	332.871	-0.201458	0.0788581	-2.55469	0.0106281	0.0362611
ENSG00000166454	99.1631	0.0241912	0.158345	0.152775	0.878576	0.942393
ENSG00000166455	899.158	-0.182436	0.140009	-1.30302	0.192566	0.347103
ENSG00000166471	801.366	0.236685	0.0824317	2.87128	0.00408808	0.0164598
ENSG00000166473	157.613	-0.245271	0.248967	-0.985154	0.324549	0.500664
ENSG00000166477	282.774	0.147657	0.0756026	1.95306	0.0508121	0.126366
ENSG00000166478	172.961	0.111061	0.0876643	1.26689	0.205193	0.363183
ENSG00000166479	866.412	0.388519	0.0903302	4.3011	1.69953e-05	0.000152857
ENSG00000166482	245.845	-0.816435	0.30857	-2.64587	0.00814809	0.029
ENSG00000166483	1119.93	-0.125054	0.20448	-0.61157	0.540822	0.700285
ENSG00000166484	297.227	0.253571	0.0794823	3.19028	0.00142136	0.00682773
ENSG00000166501	207.131	-0.00138739	0.2711	-0.00511764	0.995917	0.997779
ENSG00000166503	850.636	-0.053696	0.0788034	-0.681392	0.495623	0.661771
ENSG00000166508	691.105	0.0792468	0.0910818	0.870062	0.384267	0.561298
ENSG00000166523	38.6246	-0.299855	0.291703	-1.02794	0.303976	0.478813
ENSG00000166526	412.196	-0.207235	0.0876243	-2.36504	0.0180282	0.0553625
ENSG00000166527	2.48825	-0.0410802	0.37715	-0.108923	0.913264	0.958778
ENSG00000166529	404.337	-0.276105	0.0749911	-3.68184	0.000231558	0.00147283
ENSG00000166535	30.4481	-0.350703	0.291984	-1.2011	0.229711	0.39387
ENSG00000166546	567.632	1.14347	0.228751	4.99876	5.77011e-07	7.68376e-06
ENSG00000166548	201.808	-0.229627	0.0978161	-2.34754	0.018898	0.05743
ENSG00000166557	1873.7	-0.0759321	0.100784	-0.753417	0.451199	0.623785
ENSG00000166558	4.65394	-0.177739	0.342181	-0.519429	0.603461	0.750941
ENSG00000166562	1313.13	-0.0774544	0.10709	-0.723266	0.469516	0.640079
ENSG00000166569	2.16558	-0.28478	0.353496	-0.805611	0.420467	0.596432
ENSG00000166573	6.72755	0.520283	0.397084	1.31026	0.190108	0.344177
ENSG00000166575	243.582	-0.26774	0.141468	-1.89258	0.0584138	0.140953
ENSG00000166578	375.146	-0.172953	0.103726	-1.6674	0.0954341	0.206648
ENSG00000166579	467.324	-0.013882	0.115029	-0.120683	0.903942	0.95429
ENSG00000166582	785.78	-0.569518	0.145323	-3.91899	8.89209e-05	0.000647002
ENSG00000166589	306.964	-0.0428387	0.430692	-0.0994647	0.920769	0.962884
ENSG00000166595	1097.8	0.122525	0.11114	1.10244	0.270272	0.442552
ENSG00000166596	63.0476	-1.01568	0.20692	-4.90855	9.17526e-07	1.16672e-05
ENSG00000166598	20551.3	-0.0133682	0.148019	-0.0903142	0.928038	0.966773
ENSG00000166634	1.14228	-0.644991	0.614853	-1.04902	0.29417	0.468834
ENSG00000166664	52.5939	-1.25527	0.28743	-4.36722	1.25836e-05	0.000117046
ENSG00000166670	3.70175	2.52648	0.555489	4.54821	5.41052e-06	5.68759e-05
ENSG00000166676	1619.72	-1.2255	0.208798	-5.8693	4.37633e-09	9.50551e-08
ENSG00000166682	30.8668	-0.226948	0.149085	-1.52227	0.127941	0.257275
ENSG00000166685	2312.9	-0.322228	0.0716872	-4.49491	6.9599e-06	7.02237e-05
ENSG00000166689	366.243	-0.0716511	0.138726	-0.516492	0.605511	0.753106
ENSG00000166704	450.122	0.237098	0.0781699	3.03311	0.00242048	0.0106558
ENSG00000166710	41230.4	-0.0327338	0.19801	-0.165313	0.868697	0.936394
ENSG00000166734	664.918	-0.385382	0.148697	-2.59173	0.00954937	0.0332295
ENSG00000166736	5.71318	1.17733	0.547302	2.15116	0.0314636	0.0864028
ENSG00000166741	283.062	0.542397	0.292971	1.85137	0.0641168	0.151284
ENSG00000166743	218.209	-0.443791	0.179805	-2.46818	0.0135801	0.04423
ENSG00000166747	455.146	-0.217538	0.140775	-1.54529	0.122275	0.249028
ENSG00000166750	732.794	0.219276	0.151285	1.44942	0.14722	0.284237
ENSG00000166762	658.218	0.136245	0.119915	1.13618	0.255881	0.425182
ENSG00000166780	265.684	0.114721	0.165112	0.694807	0.487176	0.654879
ENSG00000166783	1311.91	-0.410791	0.080581	-5.09787	3.43497e-07	4.86006e-06
ENSG00000166787	0.428163	0.00408403	1.13857	0.00358698	0.997138	0.998505
ENSG00000166788	221.512	-0.0125542	0.0792802	-0.158352	0.874179	0.94046
ENSG00000166793	29.2865	1.59617	0.2505	6.37191	1.86689e-10	5.23674e-09
ENSG00000166794	11140.2	-1.3679	0.185833	-7.36094	1.82619e-13	8.89464e-12
ENSG00000166796	13.6878	0.174626	0.416867	0.418901	0.675289	0.807463
ENSG00000166797	307.677	-0.167514	0.116903	-1.43293	0.151877	0.291113
ENSG00000166800	139.095	-0.185426	0.310821	-0.596568	0.550796	0.708462
ENSG00000166813	203.703	-0.141826	0.120969	-1.17241	0.241031	0.406943
ENSG00000166816	207.081	-0.24139	0.23715	-1.01788	0.308736	0.484223
ENSG00000166819	36.228	-0.18773	0.26021	-0.721457	0.470628	0.641106
ENSG00000166822	180.208	-0.0959028	0.0973621	-0.985012	0.324618	0.500664
ENSG00000166823	26.9464	0.0651417	0.277845	0.234453	0.814633	0.902979
ENSG00000166825	195.266	0.181802	0.257406	0.706284	0.480011	0.64872
ENSG00000166828	259.96	0.196059	0.221677	0.884437	0.37646	0.553498
ENSG00000166831	262.86	0.0547531	0.155702	0.351653	0.725099	0.844591
ENSG00000166833	2686.42	-0.453068	0.170856	-2.65176	0.00800727	0.0285938
ENSG00000166839	2120.69	-0.680216	0.142229	-4.78255	1.73085e-06	2.03922e-05
ENSG00000166840	5.55217	0.153983	0.358083	0.430021	0.66718	0.801165
ENSG00000166845	18.8845	-0.15514	0.149553	-1.03736	0.299568	0.47438
ENSG00000166847	77.7717	0.123659	0.294333	0.420134	0.674388	0.806926
ENSG00000166848	1411.36	0.124827	0.0640571	1.94869	0.0513326	0.127385
ENSG00000166851	61.0028	-0.70811	0.173554	-4.08004	4.5027e-05	0.000356161
ENSG00000166855	761.507	-0.172146	0.0572305	-3.00795	0.00263019	0.0114319
ENSG00000166856	3.65095	-1.60223	0.381046	-4.20482	2.6129e-05	0.000222181
ENSG00000166860	105.071	0.101072	0.126943	0.796199	0.425916	0.600926
ENSG00000166862	25.3138	-0.734589	0.329994	-2.22607	0.0260098	0.0740969
ENSG00000166863	2.13684	0.0206778	0.400935	0.0515738	0.958868	0.982328
ENSG00000166866	10.1384	0.919722	0.236825	3.88355	0.000102941	0.000736016
ENSG00000166869	0.657552	0.520789	0.509561	1.02204	0.306764	0.481929
ENSG00000166881	159.791	-0.706066	0.172437	-4.09463	4.22847e-05	0.000337124
ENSG00000166886	1788.28	0.497101	0.181099	2.74491	0.00605272	0.0226667
ENSG00000166887	772.619	-0.0138478	0.11632	-0.119049	0.905236	0.954966
ENSG00000166888	1796.25	-0.223278	0.0947112	-2.35746	0.0184005	0.0562371
ENSG00000166889	629.255	0.17277	0.067517	2.55891	0.0105002	0.0359543
ENSG00000166896	128.867	-0.155215	0.0964697	-1.60895	0.107628	0.226131
ENSG00000166897	96.5673	3.82499	0.404346	9.4597	3.08828e-21	4.55394e-19
ENSG00000166900	670.06	-0.0799463	0.131313	-0.608823	0.542642	0.701623
ENSG00000166902	283.472	-0.119193	0.091629	-1.30082	0.193319	0.348246
ENSG00000166908	152.483	-0.0263703	0.125381	-0.210322	0.833416	0.914493
ENSG00000166912	1683.69	-0.0325818	0.0708243	-0.460038	0.645489	0.784555
ENSG00000166913	3503.41	0.0810329	0.0563768	1.43734	0.15062	0.289341
ENSG00000166920	16.7987	-0.39514	0.368679	-1.07177	0.283823	0.456478
ENSG00000166922	613.516	0.958691	0.225546	4.25054	2.13258e-05	0.000186795
ENSG00000166924	16.5542	-0.504326	0.172856	-2.91761	0.00352722	0.0144847
ENSG00000166925	1077.15	0.122358	0.097846	1.25052	0.21111	0.370677
ENSG00000166926	1.1668	1.15494	0.528473	2.18543	0.0288575	0.0806514
ENSG00000166927	241.817	-0.22582	0.196485	-1.1493	0.250431	0.418027
ENSG00000166928	27.4591	-0.0103502	0.232058	-0.0446019	0.964425	0.984217
ENSG00000166930	1.53343	0.0615602	0.517805	0.118887	0.905365	0.955039
ENSG00000166938	496.029	-0.429491	0.104427	-4.11282	3.90859e-05	0.000315217
ENSG00000166946	892.042	0.0663003	0.0873718	0.75883	0.447954	0.620687
ENSG00000166947	32.6725	0.292046	0.164768	1.77246	0.0763177	0.173517
ENSG00000166948	7.42532	0.655248	0.40556	1.61566	0.106168	0.223729
ENSG00000166949	889.808	0.145726	0.127029	1.14719	0.251305	0.419167
ENSG00000166959	5.21564	2.23287	0.5439	4.10529	4.038e-05	0.00032419
ENSG00000166960	61.6406	-0.536405	0.304603	-1.761	0.0782392	0.17699
ENSG00000166961	5.74776	0.512517	0.469924	1.09064	0.275432	0.448043
ENSG00000166963	163.439	-0.294642	0.245389	-1.20072	0.229862	0.394003
ENSG00000166965	167.613	-0.213363	0.0901764	-2.36606	0.0179785	0.0552625
ENSG00000166971	429.852	-0.276204	0.0866414	-3.18789	0.00143313	0.00687603
ENSG00000166974	534.194	0.490373	0.126185	3.88613	0.000101853	0.000729214
ENSG00000166979	768.19	0.254425	0.121387	2.09598	0.0360842	0.096712
ENSG00000166984	1.99631	0.650971	0.565536	1.15107	0.249704	0.417073
ENSG00000166986	1174.58	-0.0898794	0.0827541	-1.0861	0.277434	0.450151
ENSG00000166987	1174.61	-0.253613	0.0992955	-2.55413	0.0106455	0.0363048
ENSG00000166997	259.077	0.12943	0.0917952	1.40998	0.158544	0.300896
ENSG00000167004	9701.32	0.16421	0.119805	1.37065	0.170483	0.317738
ENSG00000167005	1028.41	-0.0983888	0.0631026	-1.55919	0.118952	0.244115
ENSG00000167011	12.9857	-0.424897	0.487168	-0.872178	0.383111	0.560203
ENSG00000167014	8.88488	-0.772298	0.335292	-2.30336	0.0212584	0.0630186
ENSG00000167037	190.153	-0.142975	0.146611	-0.975197	0.329462	0.505942
ENSG00000167065	48.0174	-0.0356534	0.14234	-0.25048	0.802216	0.895031
ENSG00000167074	237.885	0.252634	0.165487	1.52661	0.126859	0.255835
ENSG00000167077	164.225	-0.340395	0.297586	-1.14385	0.252684	0.420826
ENSG00000167080	196.466	-0.103656	0.352857	-0.293763	0.768939	0.87313
ENSG00000167081	1557.72	0.22298	0.221995	1.00444	0.315169	0.491101
ENSG00000167083	46.4393	-0.413858	0.203295	-2.03575	0.0417752	0.108509
ENSG00000167088	392.09	0.185634	0.09364	1.98243	0.0474314	0.119699
ENSG00000167094	23.3792	-0.220446	0.198726	-1.10929	0.267304	0.438764
ENSG00000167098	2.39798	0.0953351	0.458738	0.20782	0.835369	0.915556
ENSG00000167100	22.6161	0.98212	0.154994	6.33651	2.35028e-10	6.47959e-09
ENSG00000167103	137.72	0.533936	0.209935	2.54333	0.01098	0.0372168
ENSG00000167104	0.827464	0.437028	0.704038	0.620744	0.534768	0.695084
ENSG00000167105	28.7177	3.52984	0.45175	7.81371	5.55281e-15	3.43271e-13
ENSG00000167106	1236.88	0.326327	0.0950792	3.43216	0.000598796	0.00330832
ENSG00000167107	1200.51	-0.259332	0.150536	-1.72273	0.084938	0.188982
ENSG00000167110	1734.02	0.225648	0.0676586	3.3351	0.000852686	0.00445554
ENSG00000167112	731.377	0.20343	0.113596	1.79082	0.0733224	0.168418
ENSG00000167113	2717.09	-0.0365148	0.121514	-0.3005	0.763796	0.87055
ENSG00000167114	255.523	-0.2639	0.231825	-1.13836	0.254972	0.423801
ENSG00000167118	820.672	0.0540292	0.0705089	0.766275	0.443513	0.616979
ENSG00000167123	800.959	0.0840057	0.157474	0.533458	0.593717	0.743267
ENSG00000167130	35.6358	0.0467195	0.103693	0.450555	0.65231	0.789954
ENSG00000167131	125.5	0.0739263	0.146809	0.503554	0.614575	0.759695
ENSG00000167136	1597.36	-0.106321	0.13029	-0.816029	0.414483	0.590909
ENSG00000167139	3.03359	0.52186	0.453761	1.15008	0.250113	0.417582
ENSG00000167157	54.5058	0.135223	0.220125	0.6143	0.539017	0.698679
ENSG00000167165	0.269769	-1.09806	0.994504	-1.10412	0.269539	0.441647
ENSG00000167173	302.821	0.761681	0.138618	5.49482	3.91118e-08	6.85545e-07
ENSG00000167178	18.2406	0.421725	0.31555	1.33647	0.181395	0.332788
ENSG00000167182	777.268	0.0964439	0.0767225	1.25705	0.208736	0.367592
ENSG00000167183	763.62	0.232441	0.217852	1.06696	0.285988	0.45898
ENSG00000167186	201.746	0.106478	0.0740277	1.43835	0.150335	0.289
ENSG00000167191	145.593	0.120261	0.201348	0.597276	0.550323	0.708137
ENSG00000167193	1122.06	0.545228	0.078792	6.91984	4.52168e-12	1.74285e-10
ENSG00000167194	0.178975	-0.137783	2.03559	-0.0676869	0.946035	0.976443
ENSG00000167195	0.147938	-0.211717	1.86867	-0.113298	0.909794	0.956823
ENSG00000167196	429.404	-8.56308e-05	0.0661501	-0.00129449	0.998967	0.99928
ENSG00000167202	720.476	-0.0754151	0.092438	-0.815845	0.414589	0.590909
ENSG00000167207	52.4446	0.0135824	0.268281	0.0506276	0.959622	0.982544
ENSG00000167208	22.1621	-0.58015	0.321225	-1.80605	0.0709101	0.163803
ENSG00000167210	20.0059	-0.151515	0.283902	-0.533685	0.593559	0.743141
ENSG00000167216	445.777	-0.158826	0.208627	-0.761289	0.446484	0.619612
ENSG00000167220	918.692	0.100543	0.0768161	1.30888	0.190576	0.344676
ENSG00000167232	286.824	-0.584405	0.0937277	-6.23514	4.51385e-10	1.18936e-08
ENSG00000167244	22.7118	-0.122295	0.317325	-0.385394	0.699946	0.826615
ENSG00000167258	588.91	-0.203209	0.0716338	-2.83677	0.00455719	0.0179881
ENSG00000167261	110.113	-0.0971112	0.177794	-0.546202	0.584927	0.736567
ENSG00000167264	191.436	-0.272652	0.0796873	-3.42153	0.000622702	0.00342646
ENSG00000167272	300.74	-0.215125	0.119809	-1.79556	0.0725645	0.167048
ENSG00000167280	308.504	-0.445027	0.121517	-3.66226	0.000249995	0.00156747
ENSG00000167281	119.587	0.510385	0.36242	1.40827	0.159051	0.301502
ENSG00000167283	1725.7	0.194988	0.0924817	2.1084	0.0349965	0.0942684
ENSG00000167286	27.1639	0.990627	0.478354	2.07091	0.0383674	0.101628
ENSG00000167291	183.102	-0.558467	0.133718	-4.17645	2.96098e-05	0.000247178
ENSG00000167302	642.431	0.0391611	0.101909	0.384277	0.700773	0.827293
ENSG00000167306	1805.35	-0.0273642	0.0883733	-0.309644	0.756832	0.865638
ENSG00000167311	22.1709	0.0163567	0.288536	0.0566884	0.954793	0.980099
ENSG00000167315	1352.88	0.0931253	0.128569	0.724324	0.468867	0.639519
ENSG00000167323	1356.72	0.0842715	0.113148	0.744792	0.456398	0.628216
ENSG00000167325	534.699	0.0222526	0.076159	0.292186	0.770144	0.873881
ENSG00000167332	3.61463	0.198056	0.416401	0.475636	0.634334	0.776042
ENSG00000167333	281.961	-0.0887008	0.095073	-0.932976	0.350832	0.527348
ENSG00000167363	599.86	0.0539454	0.105975	0.509037	0.610726	0.756839
ENSG00000167377	138.895	0.114793	0.105345	1.08968	0.275854	0.448402
ENSG00000167380	510.822	-0.16246	0.087713	-1.85218	0.0640005	0.151076
ENSG00000167393	487.067	-0.119967	0.1213	-0.98901	0.322658	0.499046
ENSG00000167394	62.7884	0.085612	0.0964806	0.88735	0.374891	0.551999
ENSG00000167395	507.074	-0.0164353	0.0699386	-0.234996	0.814212	0.902852
ENSG00000167397	512.844	-0.24181	0.129589	-1.86598	0.0620443	0.14751
ENSG00000167414	0.407091	-0.561698	0.743555	-0.755422	0.449996	0.622494
ENSG00000167419	19.7276	0.804036	0.435474	1.84635	0.064842	0.152659
ENSG00000167434	305.017	-0.314714	0.400122	-0.786545	0.431549	0.606
ENSG00000167460	474.938	0.369357	0.143384	2.57599	0.00999529	0.034527
ENSG00000167461	712.96	0.223102	0.0716866	3.11218	0.00185709	0.00856499
ENSG00000167476	23.6811	-0.316453	0.446271	-0.709105	0.478259	0.647114
ENSG00000167483	80.2119	-0.727992	0.390021	-1.86655	0.0619649	0.147397
ENSG00000167487	390.177	-0.270633	0.12254	-2.20854	0.0272068	0.0767587
ENSG00000167508	563.004	0.11882	0.110804	1.07234	0.283566	0.456313
ENSG00000167513	113.48	0.233807	0.199611	1.17132	0.241471	0.407269
ENSG00000167515	732.797	0.0552821	0.122254	0.45219	0.651132	0.788913
ENSG00000167522	4691.33	-0.523018	0.100558	-5.20114	1.98067e-07	2.97248e-06
ENSG00000167524	86.106	-0.10932	0.143735	-0.760564	0.446917	0.620045
ENSG00000167525	89.4891	-0.0550521	0.163331	-0.337059	0.736072	0.852188
ENSG00000167526	779.747	-0.244211	0.189742	-1.28707	0.198071	0.354284
ENSG00000167528	130.01	-0.431696	0.13859	-3.11491	0.00183999	0.00850809
ENSG00000167531	0.25723	0.000968848	1.41818	0.000683161	0.999455	0.999573
ENSG00000167535	260.132	-0.0124675	0.12734	-0.0979067	0.922006	0.963739
ENSG00000167536	128.586	-0.0269948	0.137067	-0.196946	0.84387	0.920933
ENSG00000167543	596.489	-0.0190633	0.120837	-0.157761	0.874646	0.94046
ENSG00000167548	1188.51	-0.0933825	0.0855922	-1.09102	0.275266	0.447854
ENSG00000167550	25.7607	0.276371	0.1892	1.46073	0.14409	0.279975
ENSG00000167552	789.353	0.695428	0.146985	4.73129	2.23093e-06	2.55671e-05
ENSG00000167553	1042.29	1.15438	0.140068	8.24159	1.69931e-16	1.34547e-14
ENSG00000167555	776.874	0.0348681	0.0798604	0.436613	0.662392	0.797739
ENSG00000167562	42.259	0.0324944	0.146878	0.221234	0.82491	0.908576
ENSG00000167565	383.243	0.949409	0.118971	7.98017	1.46135e-15	9.95265e-14
ENSG00000167566	480.116	-0.0610186	0.0764876	-0.797758	0.425011	0.599965
ENSG00000167578	1511.02	-0.0643578	0.119818	-0.537131	0.591177	0.74162
ENSG00000167580	9.13607	-1.61944	0.412781	-3.92324	8.73671e-05	0.000637716
ENSG00000167588	71.6439	1.9209	0.215398	8.9179	4.75211e-19	5.37892e-17
ENSG00000167595	361.381	-0.146488	0.0848385	-1.72667	0.0842264	0.187945
ENSG00000167600	189.427	1.58197	0.278777	5.67468	1.3895e-08	2.70054e-07
ENSG00000167601	346.978	-0.496751	0.161619	-3.07359	0.00211503	0.00955179
ENSG00000167604	240.178	-0.527615	0.148736	-3.54732	0.000389172	0.0022957
ENSG00000167608	2233.76	-0.349201	0.103082	-3.38761	0.000705044	0.00378875
ENSG00000167612	0.777128	-0.518653	0.658695	-0.787395	0.431051	0.60546
ENSG00000167613	115.64	-0.177442	0.243445	-0.728878	0.466076	0.637064
ENSG00000167614	23.9168	1.20593	0.266629	4.52287	6.10069e-06	6.25758e-05
ENSG00000167615	5998.73	-0.193233	0.136184	-1.41891	0.155926	0.297013
ENSG00000167617	231.179	-0.268883	0.197976	-1.35816	0.174413	0.323264
ENSG00000167618	6.44283	-0.580408	0.342652	-1.69387	0.09029	0.19767
ENSG00000167619	20.5214	0.256173	0.298428	0.858407	0.390668	0.567996
ENSG00000167625	132.112	0.062096	0.0965697	0.643017	0.520213	0.682897
ENSG00000167632	819.829	-0.0280068	0.0990275	-0.282818	0.777316	0.878927
ENSG00000167633	2.46196	0.0254362	0.396688	0.0641215	0.948873	0.977581
ENSG00000167634	14.6519	0.0180082	0.316705	0.0568612	0.954656	0.980099
ENSG00000167637	26.377	-0.248183	0.131852	-1.88228	0.0597975	0.143379
ENSG00000167641	63.7675	0.53572	0.239451	2.23729	0.0252677	0.0723934
ENSG00000167642	1359.19	-0.20732	0.0922982	-2.24619	0.0246916	0.0710595
ENSG00000167644	631.26	0.303317	0.309994	0.978463	0.327845	0.504211
ENSG00000167645	233.305	-0.218391	0.0967088	-2.25823	0.0239314	0.0692687
ENSG00000167653	3.59702	-0.799419	0.472131	-1.69321	0.0904146	0.197854
ENSG00000167654	21.5605	-0.577705	0.273304	-2.11378	0.0345341	0.0932884
ENSG00000167656	9.799	0.475656	0.655012	0.726179	0.467729	0.638509
ENSG00000167658	31407.4	0.0603601	0.104252	0.578983	0.5626	0.718243
ENSG00000167670	208.529	-0.0186682	0.101458	-0.183999	0.854015	0.92647
ENSG00000167671	1855.86	-0.359449	0.0706652	-5.08666	3.64431e-07	5.1202e-06
ENSG00000167674	1081.02	-0.166075	0.108206	-1.5348	0.124833	0.252891
ENSG00000167680	176.39	0.728468	0.163563	4.45375	8.43841e-06	8.2752e-05
ENSG00000167685	1219.06	0.455042	0.12683	3.58781	0.000333473	0.00201122
ENSG00000167693	359.236	0.598219	0.175781	3.40321	0.00066598	0.00362095
ENSG00000167695	192.391	0.336291	0.111207	3.024	0.00249457	0.01094
ENSG00000167700	405.388	-0.313498	0.150225	-2.08686	0.0369009	0.0984338
ENSG00000167702	196.403	0.166388	0.138565	1.20079	0.229833	0.393997
ENSG00000167703	268.749	-0.0736139	0.0964914	-0.762906	0.445519	0.618647
ENSG00000167705	364.557	-0.0855903	0.146825	-0.58294	0.559933	0.715804
ENSG00000167711	37.52	-0.729668	0.200223	-3.64427	0.000268152	0.00166538
ENSG00000167716	237.79	0.0267461	0.089132	0.300072	0.764122	0.870625
ENSG00000167720	1701.9	-0.36796	0.0859217	-4.2825	1.84804e-05	0.000164471
ENSG00000167721	920.601	-0.142189	0.0866764	-1.64046	0.10091	0.215139
ENSG00000167723	32.6883	0.249288	0.21284	1.17125	0.241499	0.407269
ENSG00000167733	398.221	0.0989753	0.139831	0.70782	0.479057	0.647975
ENSG00000167740	457.316	0.347223	0.113213	3.06698	0.00216232	0.00969995
ENSG00000167741	3.04837	0.588307	0.501445	1.17322	0.240707	0.406694
ENSG00000167747	743.817	-0.0195479	0.14726	-0.132744	0.894396	0.949764
ENSG00000167748	157.482	-1.43741	0.487668	-2.94751	0.00320343	0.013426
ENSG00000167749	44.1016	-0.244584	0.419398	-0.583179	0.559773	0.715656
ENSG00000167751	72.9873	-0.0514755	0.425516	-0.120972	0.903713	0.954265
ENSG00000167754	20.7667	2.29333	0.466507	4.91596	8.83481e-07	1.12611e-05
ENSG00000167755	50.3521	4.7534	0.532525	8.92617	4.4103e-19	5.02743e-17
ENSG00000167757	132.25	-0.827257	0.599903	-1.37898	0.1679	0.313906
ENSG00000167759	7.89197	-0.907495	0.406955	-2.22996	0.0257499	0.0734988
ENSG00000167767	377.616	1.39448	0.261791	5.32671	1.00007e-07	1.60101e-06
ENSG00000167768	1.76551	0.362112	0.471958	0.767255	0.44293	0.616435
ENSG00000167769	19.9836	-0.134988	0.205557	-0.656694	0.511377	0.674674
ENSG00000167771	23.2903	0.851042	0.238071	3.57474	0.000350579	0.00209816
ENSG00000167772	319.327	0.592428	0.212129	2.79278	0.00522577	0.0201183
ENSG00000167775	836.355	0.528414	0.135202	3.90832	9.29391e-05	0.000671677
ENSG00000167778	1432.38	-0.168895	0.0892733	-1.89189	0.0585055	0.141131
ENSG00000167779	2240.16	-0.237592	0.318546	-0.745861	0.455751	0.62781
ENSG00000167780	15.6321	-0.0703845	0.263598	-0.267015	0.789458	0.88765
ENSG00000167785	304.478	-0.0631939	0.0771624	-0.818972	0.412802	0.589199
ENSG00000167791	0.980258	0.237511	0.563756	0.421301	0.673535	0.806327
ENSG00000167792	2061.67	-0.121842	0.101262	-1.20323	0.228886	0.392876
ENSG00000167797	1406.9	0.344852	0.149567	2.30567	0.021129	0.0627621
ENSG00000167799	185.979	-0.177148	0.165739	-1.06884	0.285142	0.457806
ENSG00000167800	6.10112	2.47707	0.383578	6.4578	1.06236e-10	3.13885e-09
ENSG00000167815	1240.51	0.0369722	0.113679	0.325233	0.745005	0.857462
ENSG00000167840	668.01	-0.157893	0.118758	-1.32953	0.183672	0.335694
ENSG00000167850	36.0179	-0.135726	0.198039	-0.685349	0.493124	0.660278
ENSG00000167851	42.2845	0.353798	0.212458	1.66526	0.0958607	0.207377
ENSG00000167858	18.446	-0.66723	0.393214	-1.69686	0.0897223	0.196687
ENSG00000167861	421.697	-0.0980939	0.112483	-0.872079	0.383165	0.56023
ENSG00000167862	317.198	0.322241	0.0890504	3.61863	0.000296163	0.00181481
ENSG00000167863	885.584	-0.00609488	0.140635	-0.0433382	0.965432	0.984525
ENSG00000167874	103.214	0.395348	0.208235	1.89857	0.0576211	0.139564
ENSG00000167880	1284.21	0.0329944	0.14239	0.231719	0.816756	0.90374
ENSG00000167881	977.597	-0.46337	0.0895261	-5.17582	2.26917e-07	3.34609e-06
ENSG00000167889	32.448	-0.0625071	0.201452	-0.310282	0.756346	0.865375
ENSG00000167895	489.417	0.506703	0.248148	2.04194	0.0411573	0.107442
ENSG00000167900	311.34	0.403056	0.22429	1.79703	0.0723308	0.16656
ENSG00000167904	544.988	-0.156994	0.104674	-1.49983	0.133657	0.265088
ENSG00000167910	1.08624	-0.381321	0.249326	-1.52941	0.126164	0.25488
ENSG00000167914	25.665	1.52666	0.287856	5.30356	1.13566e-07	1.79787e-06
ENSG00000167916	2.29208	-0.250493	0.458336	-0.546526	0.584704	0.736467
ENSG00000167930	1471.82	0.292115	0.07726	3.78093	0.000156242	0.00105339
ENSG00000167941	0.821314	-2.14518	0.630123	-3.40438	0.000663149	0.0036107
ENSG00000167945	99.3043	-0.148861	0.346587	-0.429505	0.667556	0.801443
ENSG00000167962	275.862	0.217533	0.090919	2.3926	0.0167295	0.0523038
ENSG00000167964	46.2033	-0.194416	0.197415	-0.984809	0.324718	0.500664
ENSG00000167965	434.238	-0.0326083	0.0929978	-0.350636	0.725862	0.844955
ENSG00000167967	601.512	0.175595	0.106975	1.64146	0.100701	0.214835
ENSG00000167968	140.422	1.39763	0.262434	5.32563	1.00602e-07	1.60894e-06
ENSG00000167969	1655.28	-0.233433	0.141998	-1.64392	0.100193	0.214009
ENSG00000167971	50.4663	-0.249031	0.179286	-1.38902	0.164827	0.309301
ENSG00000167972	1548.72	0.635784	0.11609	5.47663	4.3351e-08	7.53276e-07
ENSG00000167977	340.954	0.203966	0.0905818	2.25173	0.0243391	0.0702717
ENSG00000167978	8715.02	-0.47355	0.0938663	-5.04494	4.53654e-07	6.20032e-06
ENSG00000167981	109.299	0.115798	0.0899254	1.28771	0.197846	0.353973
ENSG00000167985	521.831	0.167176	0.067427	2.47936	0.0131617	0.0431116
ENSG00000167986	3565.81	-0.0206515	0.0539709	-0.38264	0.701987	0.828247
ENSG00000167987	378.617	0.517684	0.0630627	8.20904	2.2296e-16	1.7229e-14
ENSG00000167992	69.5552	0.0513997	0.196576	0.261474	0.793727	0.890395
ENSG00000167994	75.7959	-0.662992	0.164439	-4.03183	5.53441e-05	0.000428822
ENSG00000167995	464.837	0.039562	0.156282	0.253145	0.800156	0.894051
ENSG00000167996	28019.7	0.146521	0.159844	0.916649	0.359327	0.535459
ENSG00000168000	741.703	-0.25377	0.086435	-2.93597	0.00332509	0.0138708
ENSG00000168002	750.976	-0.14585	0.0884615	-1.64873	0.099202	0.212512
ENSG00000168003	2951.67	0.0446941	0.104087	0.42939	0.66764	0.801477
ENSG00000168004	8.7968	-0.643893	0.237162	-2.715	0.00662766	0.0244215
ENSG00000168005	363.426	0.636633	0.0783813	8.12226	4.57567e-16	3.29797e-14
ENSG00000168010	970.073	0.0505251	0.130755	0.386411	0.699193	0.825968
ENSG00000168014	391.268	-0.129242	0.116348	-1.11082	0.266646	0.437863
ENSG00000168016	758.265	0.196883	0.10218	1.92683	0.0540011	0.132614
ENSG00000168026	288.927	0.120131	0.100996	1.18946	0.23426	0.399515
ENSG00000168028	5693.31	-0.0119757	0.105212	-0.113825	0.909377	0.956634
ENSG00000168032	272.562	0.151219	0.185697	0.814332	0.415455	0.591619
ENSG00000168036	4424.59	0.126888	0.126693	1.00154	0.316566	0.492657
ENSG00000168038	506.715	-0.112307	0.103078	-1.08954	0.275915	0.448456
ENSG00000168040	355.763	0.015039	0.110151	0.136531	0.891402	0.948653
ENSG00000168056	5290.8	-0.288355	0.129376	-2.22881	0.0258263	0.0736787
ENSG00000168060	79.7734	-0.211763	0.170252	-1.24382	0.213566	0.374008
ENSG00000168061	90.0272	0.156797	0.161199	0.972691	0.330707	0.50721
ENSG00000168065	167.985	-1.58154	0.446961	-3.53843	0.000402521	0.0023638
ENSG00000168066	3137.69	-0.0965892	0.114914	-0.840535	0.400609	0.578213
ENSG00000168067	333.519	-0.12886	0.0878371	-1.46704	0.142365	0.277396
ENSG00000168071	297.276	-0.476816	0.214754	-2.22029	0.026399	0.0749799
ENSG00000168077	896.443	0.116638	0.253098	0.460839	0.644914	0.784152
ENSG00000168078	26.1351	0.368661	0.223284	1.65109	0.0987207	0.211847
ENSG00000168079	51.3239	-3.88273	0.379263	-10.2376	1.34588e-24	2.86552e-22
ENSG00000168081	38.3297	-0.392558	0.448293	-0.875673	0.381208	0.558099
ENSG00000168090	1211.69	-0.21429	0.0962786	-2.22573	0.0260325	0.0741354
ENSG00000168092	189.149	-0.472259	0.136739	-3.45372	0.000552907	0.00309647
ENSG00000168101	568.891	-0.384841	0.142848	-2.69405	0.00705889	0.0258093
ENSG00000168116	80.9263	0.142093	0.0891942	1.59308	0.111143	0.23173
ENSG00000168118	659.723	-0.0398429	0.0936345	-0.425515	0.670461	0.804263
ENSG00000168135	14.6557	0.741582	0.262029	2.83015	0.00465265	0.0182886
ENSG00000168140	1201.71	1.16042	0.333626	3.47821	0.000504771	0.00287294
ENSG00000168143	91.8422	0.00192183	0.197695	0.00972121	0.992244	0.995755
ENSG00000168152	140.551	0.171995	0.100956	1.70365	0.088446	0.194899
ENSG00000168159	2455.81	-0.168442	0.149683	-1.12533	0.260449	0.430591
ENSG00000168172	2119.39	0.102486	0.0970237	1.0563	0.290829	0.465263
ENSG00000168209	1020.35	-0.141884	0.199982	-0.709486	0.478023	0.647012
ENSG00000168214	509.787	-0.142417	0.0944787	-1.50739	0.13171	0.262164
ENSG00000168216	1791.35	0.236585	0.0750173	3.15373	0.00161196	0.0075935
ENSG00000168228	146.913	-0.211187	0.0858047	-2.46125	0.0138454	0.0448753
ENSG00000168237	127.41	-0.0444637	0.108764	-0.408809	0.68268	0.812553
ENSG00000168243	33.2352	-0.00276759	0.24778	-0.0111695	0.991088	0.995175
ENSG00000168246	330.044	0.4026	0.0816475	4.93096	8.18272e-07	1.05385e-05
ENSG00000168255	37.2709	-0.259787	0.205487	-1.26425	0.20614	0.364458
ENSG00000168259	1574.08	-0.184948	0.0584332	-3.16512	0.0015502	0.00732834
ENSG00000168263	10.1478	-0.0896254	0.184516	-0.485732	0.627157	0.770665
ENSG00000168264	2728.35	-0.043956	0.105686	-0.415913	0.677474	0.809022
ENSG00000168267	0.221962	-1.11845	0.796072	-1.40496	0.160033	0.302759
ENSG00000168268	560.809	0.185941	0.11738	1.58409	0.113173	0.234803
ENSG00000168269	0.176406	-1.08032	0.97454	-1.10854	0.267629	0.439163
ENSG00000168273	630.714	0.10515	0.145966	0.72037	0.471297	0.641473
ENSG00000168275	191.361	0.238322	0.109161	2.18322	0.02902	0.0809929
ENSG00000168280	467.512	-1.01999	0.418127	-2.43942	0.0147109	0.0471107
ENSG00000168283	411.074	0.0512388	0.29018	0.176576	0.859841	0.930279
ENSG00000168288	403.48	-0.060535	0.0710729	-0.851731	0.394364	0.572283
ENSG00000168291	480.839	0.280595	0.0898204	3.12396	0.00178436	0.00828424
ENSG00000168297	1118.99	-0.136204	0.13718	-0.992885	0.320766	0.497268
ENSG00000168300	1344.46	-0.637527	0.129829	-4.91052	9.0837e-07	1.156e-05
ENSG00000168303	283.393	-0.29385	0.100563	-2.92204	0.00347752	0.0143279
ENSG00000168306	620.873	-0.00471083	0.109055	-0.0431969	0.965545	0.984533
ENSG00000168309	193.106	0.332462	0.227562	1.46097	0.144024	0.27988
ENSG00000168310	624.94	-0.0977212	0.0658139	-1.48481	0.137594	0.270331
ENSG00000168314	22.1485	0.909592	0.382491	2.37807	0.0174034	0.0539071
ENSG00000168329	72.6565	0.131095	0.248904	0.526687	0.598411	0.746817
ENSG00000168333	0.0857856	-0.922202	2.36779	-0.389478	0.696923	0.824317
ENSG00000168350	155.135	0.850638	0.181083	4.6975	2.6336e-06	2.97052e-05
ENSG00000168356	17.5872	-0.407603	0.177132	-2.30113	0.0213841	0.0632153
ENSG00000168374	2253.58	0.458329	0.0963877	4.75506	1.9839e-06	2.30733e-05
ENSG00000168385	2167.09	-0.234674	0.121428	-1.93263	0.0532824	0.131331
ENSG00000168386	161.164	-0.29855	0.309111	-0.965834	0.334127	0.510545
ENSG00000168389	716.402	-0.0575826	0.286286	-0.201136	0.840592	0.919084
ENSG00000168393	475.729	0.391346	0.0903662	4.33066	1.4866e-05	0.000136227
ENSG00000168394	1898.6	0.120356	0.197524	0.609322	0.542311	0.701329
ENSG00000168395	561.741	-0.386462	0.0767746	-5.03373	4.81039e-07	6.51917e-06
ENSG00000168397	1287.04	-0.159981	0.0886046	-1.80556	0.0709864	0.163932
ENSG00000168398	282.549	0.913913	0.249263	3.66646	0.000245935	0.00154427
ENSG00000168404	157.08	-0.12528	0.144884	-0.864689	0.387209	0.564449
ENSG00000168405	1291.09	-0.196464	0.179959	-1.09172	0.274958	0.447488
ENSG00000168411	382.346	0.274377	0.0652545	4.20473	2.61397e-05	0.000222181
ENSG00000168412	1.90354	2.21647	0.542157	4.08824	4.34655e-05	0.000345169
ENSG00000168418	5.09992	-0.357581	0.480208	-0.744637	0.456491	0.628251
ENSG00000168421	136.538	-0.366376	0.315612	-1.16084	0.245705	0.412193
ENSG00000168427	46.5352	0.130231	0.252491	0.515786	0.606004	0.753333
ENSG00000168434	1072.42	-0.0167824	0.057801	-0.290348	0.77155	0.875044
ENSG00000168439	1275.5	0.234786	0.074081	3.16931	0.00152799	0.00725107
ENSG00000168447	178.993	-0.318732	0.218225	-1.46057	0.144134	0.279994
ENSG00000168453	66.3562	-0.637956	0.238037	-2.68007	0.00736072	0.0266702
ENSG00000168454	0.38004	-0.530043	0.386625	-1.37095	0.170391	0.31764
ENSG00000168461	1116.86	1.0657	0.146855	7.25681	3.96335e-13	1.8253e-11
ENSG00000168476	314.438	-0.0804758	0.103994	-0.773847	0.439021	0.612959
ENSG00000168481	48.5984	-0.190665	0.330691	-0.576567	0.564232	0.719354
ENSG00000168484	6.51327	0.294209	0.46962	0.626484	0.530998	0.692024
ENSG00000168487	2654.92	-0.646713	0.139835	-4.62482	3.74925e-06	4.08277e-05
ENSG00000168488	1101.87	-0.130247	0.0897716	-1.45087	0.146816	0.283627
ENSG00000168490	296.569	2.16254	0.229234	9.43377	3.95627e-21	5.72402e-19
ENSG00000168491	173.493	-0.0839518	0.172339	-0.487132	0.626165	0.769799
ENSG00000168495	227.164	0.240628	0.0897187	2.68202	0.00731785	0.0265268
ENSG00000168496	146.551	-0.155205	0.127638	-1.21597	0.223995	0.386296
ENSG00000168497	1168.05	0.283527	0.271267	1.0452	0.295932	0.470587
ENSG00000168502	34.0654	0.0636704	0.204566	0.311246	0.755614	0.864904
ENSG00000168505	3.74021	3.01796	0.608751	4.95763	7.13581e-07	9.26445e-06
ENSG00000168515	1.64051	-1.35864	0.589836	-2.30342	0.0212554	0.0630186
ENSG00000168517	420.125	0.0494567	0.122751	0.402903	0.687019	0.816026
ENSG00000168522	1803.55	0.422431	0.0622778	6.78301	1.17699e-11	4.13955e-10
ENSG00000168528	1362.3	0.207101	0.124726	1.66044	0.0968257	0.2087
ENSG00000168530	1.79688	3.24189	0.823734	3.9356	8.29883e-05	0.000608204
ENSG00000168538	702.811	-0.0773267	0.0680392	-1.1365	0.255747	0.425002
ENSG00000168539	13.6189	-0.246433	0.249246	-0.988718	0.322801	0.499205
ENSG00000168542	6366.67	-0.0536542	0.337786	-0.158841	0.873794	0.940431
ENSG00000168546	152.37	0.170165	0.220008	0.773447	0.439258	0.613067
ENSG00000168564	269.701	-0.0086643	0.0806699	-0.107404	0.914468	0.959541
ENSG00000168566	251.205	-0.256875	0.0786779	-3.26489	0.00109507	0.00549861
ENSG00000168569	237.295	0.417219	0.120055	3.47524	0.000510403	0.00289781
ENSG00000168575	5162.18	-0.276385	0.143813	-1.92184	0.0546263	0.133802
ENSG00000168582	0.299874	0.190413	1.38845	0.137141	0.890919	0.948429
ENSG00000168589	53.8017	0.0286168	0.185809	0.154012	0.8776	0.941789
ENSG00000168594	1.56478	0.0557268	0.522832	0.106586	0.915117	0.960096
ENSG00000168610	2798.79	0.331661	0.0821189	4.0388	5.37261e-05	0.000417663
ENSG00000168612	150.566	-0.117458	0.102162	-1.14972	0.250257	0.41778
ENSG00000168615	520.617	-0.293713	0.165032	-1.77974	0.0751186	0.17143
ENSG00000168619	6.47783	0.803758	0.393673	2.04169	0.0411822	0.10749
ENSG00000168621	2.34465	-0.325336	0.566279	-0.574514	0.56562	0.720495
ENSG00000168631	12.5668	0.773491	0.203439	3.80207	0.00014349	0.000978908
ENSG00000168634	2.45611	0.0449581	0.480999	0.093468	0.925532	0.965534
ENSG00000168646	370.862	0.00140921	0.188025	0.00749478	0.99402	0.996574
ENSG00000168653	1744.45	0.119958	0.128716	0.931958	0.351358	0.52794
ENSG00000168658	35.9811	-0.384678	0.299021	-1.28646	0.198283	0.354584
ENSG00000168661	96.1477	-0.0479687	0.0975579	-0.491695	0.622935	0.766884
ENSG00000168671	6.55136	1.96567	0.507263	3.87506	0.0001066	0.000757128
ENSG00000168672	688.559	-0.26512	0.188636	-1.40545	0.159886	0.30262
ENSG00000168676	19.9858	-0.39369	0.24124	-1.63194	0.102691	0.218129
ENSG00000168679	826.624	-0.100297	0.128424	-0.780988	0.434809	0.60893
ENSG00000168685	87.9954	-0.438593	0.357279	-1.22759	0.219601	0.381542
ENSG00000168701	575.792	-0.102998	0.123517	-0.833872	0.404353	0.581847
ENSG00000168703	0.435132	0.306883	0.723488	0.424172	0.67144	0.80523
ENSG00000168710	1173.25	-0.179809	0.151338	-1.18813	0.234783	0.400007
ENSG00000168724	811.456	-0.0826455	0.10676	-0.774127	0.438855	0.612937
ENSG00000168734	879.03	0.010507	0.0892327	0.117749	0.906267	0.955297
ENSG00000168743	3510.45	0.100202	0.186174	0.53822	0.590425	0.741057
ENSG00000168746	1.45604	0.361552	0.408414	0.885258	0.376017	0.553073
ENSG00000168748	20.8933	3.47205	0.320493	10.8335	2.38947e-27	7.38577e-25
ENSG00000168754	136.235	3.21464	0.319869	10.0499	9.19854e-24	1.7601e-21
ENSG00000168757	0.0210512	-0.230926	8.36543	-0.0276048	0.977977	0.990322
ENSG00000168758	724.934	0.0531486	0.110391	0.481458	0.630191	0.773517
ENSG00000168763	836.58	0.159829	0.0729451	2.19109	0.0284456	0.0796944
ENSG00000168765	271.811	-0.140581	0.136047	-1.03333	0.301451	0.476189
ENSG00000168772	185.581	0.191942	0.250766	0.765426	0.444018	0.617387
ENSG00000168778	380.12	-0.209545	0.0946034	-2.21498	0.0267613	0.0757925
ENSG00000168779	6.04352	-0.500489	0.367349	-1.36243	0.173061	0.321387
ENSG00000168781	315.72	0.189161	0.0783931	2.41298	0.0158227	0.0499447
ENSG00000168785	453.865	0.000512452	0.170105	0.00301257	0.997596	0.998901
ENSG00000168792	259.645	0.0236888	0.0886536	0.267206	0.789311	0.88765
ENSG00000168795	360.691	0.252735	0.0772526	3.27154	0.00106964	0.00540236
ENSG00000168807	794.98	-0.106101	0.101018	-1.05032	0.29357	0.46811
ENSG00000168811	7.57691	-0.474646	0.290833	-1.63202	0.102675	0.218129
ENSG00000168813	302.431	-0.219044	0.161296	-1.35803	0.174455	0.323266
ENSG00000168818	669.727	0.075319	0.0578648	1.30164	0.19304	0.34784
ENSG00000168824	60.5017	1.32027	0.312743	4.22157	2.42603e-05	0.000208522
ENSG00000168826	160.568	-0.194583	0.0995342	-1.95493	0.0505907	0.12603
ENSG00000168827	1821.61	-0.296363	0.0893271	-3.31772	0.000907544	0.00469638
ENSG00000168830	27.2508	-0.188719	0.358229	-0.52681	0.598326	0.746781
ENSG00000168843	33.4784	-0.698949	0.326603	-2.14006	0.0323502	0.0882943
ENSG00000168872	585.057	0.122036	0.0485012	2.51613	0.011865	0.0395986
ENSG00000168874	2248.79	0.652757	0.194717	3.35234	0.000801318	0.00422143
ENSG00000168876	373.729	-0.126756	0.0909308	-1.39398	0.163323	0.307064
ENSG00000168883	462.924	-0.219116	0.0750785	-2.91849	0.00351731	0.0144559
ENSG00000168884	629.924	0.0347116	0.0841475	0.412509	0.679967	0.810505
ENSG00000168887	932.578	-0.0178599	0.0710262	-0.251456	0.801462	0.894887
ENSG00000168890	408.069	0.0527447	0.0901906	0.584813	0.558673	0.714876
ENSG00000168894	1002.88	0.0157581	0.138676	0.113633	0.909529	0.956669
ENSG00000168899	466.063	0.0564743	0.160863	0.351071	0.725535	0.844732
ENSG00000168903	5.10855	-1.02057	0.390133	-2.61596	0.00889779	0.0313215
ENSG00000168904	413.791	-0.0141116	0.0912485	-0.15465	0.877097	0.941789
ENSG00000168906	3993.42	-0.250909	0.149206	-1.68163	0.0926397	0.201679
ENSG00000168907	119.847	0.358937	0.316586	1.13378	0.256889	0.426327
ENSG00000168913	4.69436	-0.188317	0.348786	-0.539921	0.589252	0.740099
ENSG00000168916	420.639	-0.456912	0.146117	-3.12703	0.00176582	0.00820765
ENSG00000168917	556.341	0.634471	0.0967135	6.56031	5.36958e-11	1.65972e-09
ENSG00000168918	503.335	0.010493	0.202248	0.0518818	0.958623	0.982328
ENSG00000168924	636.558	0.350434	0.0929253	3.77114	0.000162502	0.00108965
ENSG00000168925	2.41731	0.628963	0.388609	1.6185	0.105555	0.222796
ENSG00000168928	1.96343	0.498332	0.473273	1.05295	0.292365	0.466842
ENSG00000168930	0.319944	0.435607	1.39171	0.313002	0.754279	0.863806
ENSG00000168936	416.596	-0.0269357	0.1051	-0.256286	0.79773	0.892829
ENSG00000168938	962.466	0.0028457	0.102249	0.0278312	0.977797	0.990304
ENSG00000168939	27.6891	0.114636	0.135982	0.843023	0.399216	0.577057
ENSG00000168952	1708.28	0.0306751	0.186251	0.164698	0.869182	0.936665
ENSG00000168955	3.53313	-0.0788867	0.306011	-0.257791	0.796568	0.89215
ENSG00000168958	880.646	-0.0525163	0.071294	-0.736616	0.461356	0.632547
ENSG00000168959	34.6689	2.92873	0.386857	7.57057	3.71596e-14	1.98466e-12
ENSG00000168961	398.852	-0.00838293	0.197792	-0.0423826	0.966194	0.984636
ENSG00000168970	1860.14	-0.374063	0.155921	-2.39905	0.0164377	0.0515463
ENSG00000168993	40.7658	0.679179	0.171978	3.94922	7.84062e-05	0.000577819
ENSG00000168994	1109.78	0.300898	0.126665	2.37555	0.0175229	0.0541733
ENSG00000169006	0.767347	-0.53611	0.554355	-0.967088	0.3335	0.509878
ENSG00000169016	215.689	0.294491	0.0682159	4.31705	1.58129e-05	0.000143432
ENSG00000169018	730.186	0.293308	0.0772453	3.7971	0.000146398	0.000997479
ENSG00000169019	196.42	0.0103508	0.0922089	0.112254	0.910622	0.957255
ENSG00000169020	1006.75	-0.382023	0.159897	-2.38919	0.0168858	0.0527205
ENSG00000169021	493.913	0.909081	0.117949	7.70744	1.2837e-14	7.50372e-13
ENSG00000169026	351.589	-0.11132	0.163972	-0.678901	0.497201	0.663196
ENSG00000169031	1959.08	-0.231119	0.144106	-1.60381	0.108755	0.227898
ENSG00000169032	975.987	0.486729	0.0836602	5.81793	5.95818e-09	1.25677e-07
ENSG00000169035	125.122	1.28531	0.472069	2.72272	0.00647465	0.023951
ENSG00000169045	6914.57	-0.275155	0.096785	-2.84296	0.00446972	0.0177081
ENSG00000169047	1824.64	-0.400039	0.180125	-2.22089	0.0263581	0.074891
ENSG00000169057	306.275	0.193801	0.077541	2.49933	0.0124427	0.0412125
ENSG00000169059	0.183175	-0.841923	0.606505	-1.38815	0.16509	0.309626
ENSG00000169062	1633.47	0.0506573	0.0779259	0.65007	0.515647	0.678955
ENSG00000169071	252.691	-0.221619	0.258915	-0.855952	0.392024	0.569608
ENSG00000169083	21.1937	-0.866891	0.282355	-3.07022	0.00213899	0.00961965
ENSG00000169084	5830.62	0.100469	0.0926512	1.08438	0.278199	0.450891
ENSG00000169085	13.3072	0.165292	0.213753	0.773283	0.439355	0.613067
ENSG00000169087	425.825	0.197193	0.0741019	2.66111	0.00778836	0.0279362
ENSG00000169093	1618.62	0.379085	0.0924051	4.10242	4.08847e-05	0.00032775
ENSG00000169100	6506.67	0.0959186	0.120675	0.794849	0.426701	0.601453
ENSG00000169116	3435.67	0.49666	0.146019	3.40133	0.000670581	0.00363884
ENSG00000169118	552.814	-0.562094	0.0817876	-6.87261	6.30361e-12	2.35077e-10
ENSG00000169122	437.548	0.714338	0.143137	4.9906	6.0192e-07	7.94308e-06
ENSG00000169126	99.7373	1.49981	0.241702	6.20518	5.46326e-10	1.41175e-08
ENSG00000169129	3398.82	0.0288273	0.12281	0.234731	0.814418	0.902979
ENSG00000169131	166.385	0.178125	0.0820295	2.17148	0.0298951	0.0829887
ENSG00000169136	669.416	-0.0869893	0.215023	-0.404558	0.685802	0.815062
ENSG00000169139	577.32	-0.258132	0.0911649	-2.83148	0.00463328	0.0182437
ENSG00000169154	0.910116	-0.424936	0.6673	-0.636799	0.524256	0.6862
ENSG00000169169	54.2609	1.05121	0.249906	4.20643	2.59432e-05	0.000220744
ENSG00000169174	3.36385	2.04448	0.469126	4.35806	1.31219e-05	0.000121351
ENSG00000169180	1476.62	-0.0896393	0.0574468	-1.56039	0.118669	0.243659
ENSG00000169181	68.4687	0.227848	0.277914	0.81985	0.412302	0.588589
ENSG00000169184	82.6838	-0.0289548	0.218061	-0.132783	0.894365	0.949764
ENSG00000169188	78.2808	0.336517	0.114544	2.93788	0.00330463	0.0138034
ENSG00000169189	1001.8	0.484663	0.105967	4.5737	4.79192e-06	5.11908e-05
ENSG00000169193	218.182	-0.0313942	0.106701	-0.294227	0.768585	0.87313
ENSG00000169194	0.691073	-0.445241	0.515809	-0.863191	0.388033	0.565137
ENSG00000169213	13.2703	1.88508	0.286004	6.5911	4.36588e-11	1.37864e-09
ENSG00000169217	498.086	-0.0969983	0.0906736	-1.06975	0.284731	0.457342
ENSG00000169218	15.4766	1.85961	0.587477	3.16542	0.0015486	0.00732507
ENSG00000169220	462.339	0.042425	0.134559	0.315289	0.752543	0.86314
ENSG00000169221	1290.57	0.366127	0.0766504	4.77658	1.78303e-06	2.0934e-05
ENSG00000169223	2787.79	-0.0424461	0.094386	-0.449708	0.652921	0.790101
ENSG00000169224	20.0755	0.374327	0.385187	0.971806	0.331147	0.507597
ENSG00000169228	254.622	-0.202594	0.126406	-1.60273	0.108995	0.228198
ENSG00000169230	846.271	0.150394	0.113267	1.32778	0.184252	0.336456
ENSG00000169231	895.409	-0.151095	0.0995257	-1.51815	0.128976	0.258295
ENSG00000169239	292.998	0.285614	0.0977126	2.923	0.00346676	0.0142985
ENSG00000169241	250.301	0.237572	0.155175	1.53099	0.125771	0.254375
ENSG00000169242	1226.75	0.348663	0.136141	2.56103	0.0104362	0.0357683
ENSG00000169245	90.7119	-0.620788	0.492869	-1.25954	0.207836	0.36665
ENSG00000169247	20.6717	0.120873	0.239613	0.504451	0.613944	0.759079
ENSG00000169248	36.3283	-0.94456	0.528582	-1.78697	0.0739421	0.169274
ENSG00000169249	621.528	0.0357586	0.089899	0.397765	0.690804	0.81917
ENSG00000169251	490.73	-0.0097315	0.0730017	-0.133305	0.893952	0.949764
ENSG00000169255	115.483	-0.407201	0.176036	-2.31317	0.0207135	0.0617106
ENSG00000169258	34.5701	1.30552	0.257098	5.0779	3.81624e-07	5.32452e-06
ENSG00000169282	1699.32	-0.217258	0.28385	-0.765398	0.444035	0.617387
ENSG00000169288	355.298	-0.113391	0.0700215	-1.61937	0.105367	0.222486
ENSG00000169291	815.058	0.482957	0.134038	3.60315	0.00031439	0.00191047
ENSG00000169297	0.428053	0.699163	0.830465	0.841894	0.399847	0.577426
ENSG00000169299	352.33	0.298966	0.0917479	3.25856	0.0011198	0.00560002
ENSG00000169302	1337.51	-0.0133873	0.201713	-0.0663679	0.947085	0.976443
ENSG00000169313	65.6539	-0.474335	0.247314	-1.91795	0.0551179	0.134791
ENSG00000169314	8.93336	0.992242	0.397613	2.4955	0.0125781	0.0415557
ENSG00000169330	25.1507	0.163183	0.153055	1.06617	0.286345	0.45937
ENSG00000169340	4.43714	1.40299	0.405724	3.45799	0.000544228	0.00305639
ENSG00000169344	3.11949	3.41609	0.759706	4.49659	6.90512e-06	6.98025e-05
ENSG00000169347	1.03576	0.454062	0.807653	0.562199	0.57398	0.727392
ENSG00000169359	159.655	-0.213127	0.122806	-1.73548	0.0826565	0.184879
ENSG00000169371	475.958	-0.166959	0.0798616	-2.0906	0.0365639	0.097753
ENSG00000169372	185.105	0.238148	0.111441	2.13699	0.0325986	0.0888665
ENSG00000169375	686.155	-0.243249	0.112064	-2.17063	0.0299593	0.0831118
ENSG00000169379	328.814	0.0405347	0.153313	0.264393	0.791477	0.888926
ENSG00000169385	4.70143	1.58335	0.430765	3.67566	0.000237233	0.00150238
ENSG00000169393	8.59574	0.950241	0.374651	2.53633	0.011202	0.0377778
ENSG00000169397	0.434174	1.14365	0.538969	2.12192	0.0338441	0.0916711
ENSG00000169398	1726.38	-0.377623	0.104994	-3.5966	0.000322405	0.00195333
ENSG00000169402	22.6824	-0.27956	0.267302	-1.04586	0.295627	0.470296
ENSG00000169410	909.583	-0.00269262	0.0814579	-0.0330553	0.97363	0.988451
ENSG00000169413	74.3608	-0.683792	0.358401	-1.9079	0.0564047	0.137196
ENSG00000169418	169.102	-0.277526	0.161993	-1.71319	0.0866767	0.192087
ENSG00000169427	4.34862	0.563897	0.394149	1.43067	0.152525	0.292161
ENSG00000169429	112.729	0.491619	0.358374	1.3718	0.170124	0.317234
ENSG00000169435	48.533	-0.0521818	0.320457	-0.162835	0.870648	0.93792
ENSG00000169436	55.166	0.676837	0.247936	2.72988	0.00633568	0.0235309
ENSG00000169439	4830.37	0.0394219	0.137193	0.287346	0.773848	0.87666
ENSG00000169442	244.089	-0.160631	0.308168	-0.521244	0.602197	0.749912
ENSG00000169446	446.306	0.437988	0.111268	3.93632	8.27417e-05	0.000606709
ENSG00000169469	5.46574	3.97471	0.778633	5.10473	3.31267e-07	4.70358e-06
ENSG00000169490	427.44	0.357739	0.0812777	4.40144	1.07532e-05	0.000102452
ENSG00000169495	31.3147	-0.0317758	0.312587	-0.101654	0.919031	0.962005
ENSG00000169499	699.502	-0.162009	0.100602	-1.6104	0.10731	0.225589
ENSG00000169504	1007.76	0.415638	0.128206	3.24195	0.00118716	0.00587658
ENSG00000169507	113.823	0.544968	0.222728	2.44678	0.0144138	0.046344
ENSG00000169508	167.755	-1.88307	0.39454	-4.77282	1.8166e-06	2.1266e-05
ENSG00000169509	0.514333	1.93471	0.994929	1.94457	0.0518264	0.128253
ENSG00000169519	291.576	-0.339222	0.120207	-2.82199	0.00477267	0.0187009
ENSG00000169548	1.83907	-0.962122	0.564112	-1.70555	0.0880916	0.194251
ENSG00000169550	1846.42	-0.2125	0.338596	-0.62759	0.530272	0.691366
ENSG00000169551	8.92092	-0.718087	0.431402	-1.66454	0.0960038	0.207625
ENSG00000169554	279.431	0.0661517	0.182868	0.361746	0.717542	0.839895
ENSG00000169567	759.611	-0.319456	0.111887	-2.85518	0.00430127	0.0171762
ENSG00000169570	815.763	-1.03327	0.165199	-6.25468	3.98325e-10	1.05474e-08
ENSG00000169575	0.0801798	-1.57208	1.56327	-1.00564	0.314589	0.49072
ENSG00000169583	2069.16	-0.0344684	0.21332	-0.161581	0.871636	0.93868
ENSG00000169592	1915.91	0.188497	0.0939585	2.00618	0.0448374	0.114702
ENSG00000169594	60.714	0.817639	0.347936	2.34997	0.018775	0.0571644
ENSG00000169599	513.407	-0.0897425	0.0725557	-1.23688	0.216133	0.37727
ENSG00000169604	415.649	-0.811229	0.194056	-4.18038	2.91016e-05	0.000243747
ENSG00000169605	0.181188	-0.356208	1.21496	-0.293185	0.769381	0.873482
ENSG00000169607	19.0084	-0.440428	0.238008	-1.85047	0.0642454	0.151477
ENSG00000169609	875.468	-0.319895	0.0867982	-3.6855	0.000228253	0.00145584
ENSG00000169612	167.615	-0.241956	0.115545	-2.09404	0.0362565	0.0971251
ENSG00000169621	120.511	0.091758	0.0818777	1.12067	0.262427	0.432793
ENSG00000169627	4.90132	0.216681	0.259893	0.833731	0.404432	0.581847
ENSG00000169629	48.2708	-0.59068	0.15114	-3.90817	9.29968e-05	0.000671792
ENSG00000169635	105.801	-0.0974241	0.135745	-0.717697	0.472944	0.643062
ENSG00000169660	1339.6	-0.291403	0.125515	-2.32166	0.0202514	0.0606265
ENSG00000169679	49.6949	0.044503	0.229237	0.194135	0.84607	0.921805
ENSG00000169682	336.07	-0.080279	0.0771734	-1.04024	0.298227	0.472769
ENSG00000169683	235.143	-0.0157555	0.13878	-0.113528	0.909612	0.956694
ENSG00000169684	21.793	0.273807	0.179865	1.52229	0.127937	0.257275
ENSG00000169688	0.302244	-0.414284	0.953115	-0.434663	0.663807	0.798187
ENSG00000169689	302.759	-0.211695	0.127096	-1.66562	0.0957885	0.207299
ENSG00000169692	906.742	0.248949	0.136447	1.8245	0.0680759	0.1586
ENSG00000169696	953.936	-0.0265168	0.100033	-0.26508	0.790948	0.888693
ENSG00000169704	0.499537	0.309119	0.529622	0.58366	0.559449	0.715356
ENSG00000169710	717.996	0.126635	0.107163	1.18171	0.237322	0.403179
ENSG00000169714	2088.94	-0.137847	0.0698886	-1.97238	0.0485666	0.121856
ENSG00000169715	1397.6	0.0120315	0.299607	0.0401577	0.967967	0.985378
ENSG00000169718	1031.34	-0.519634	0.109328	-4.75299	2.00431e-06	2.32434e-05
ENSG00000169727	1279.07	-0.0129053	0.0863343	-0.14948	0.881175	0.943328
ENSG00000169733	728.265	-0.112784	0.104833	-1.07585	0.281995	0.454934
ENSG00000169738	771.035	-0.0259437	0.183865	-0.141102	0.887789	0.946698
ENSG00000169740	705.977	0.00780152	0.0857666	0.0909622	0.927523	0.966542
ENSG00000169744	710.432	0.22222	0.152351	1.4586	0.144675	0.280604
ENSG00000169750	76.204	-0.338039	0.199576	-1.69378	0.0903062	0.19767
ENSG00000169752	18.7521	0.847877	0.371435	2.28271	0.0224476	0.065737
ENSG00000169756	172.746	-0.409542	0.195982	-2.0897	0.036645	0.0979374
ENSG00000169758	76.7677	1.59721	0.230919	6.91673	4.62182e-12	1.77719e-10
ENSG00000169762	599.66	0.209156	0.0885836	2.36111	0.0182202	0.0558134
ENSG00000169763	0.0299644	-0.210002	6.65725	-0.0315448	0.974835	0.988756
ENSG00000169764	1209.14	0.0531716	0.0668513	0.79537	0.426398	0.601184
ENSG00000169783	62.8143	0.725289	0.24181	2.99942	0.00270494	0.0116716
ENSG00000169789	0.0984633	-0.0320355	2.74093	-0.0116878	0.990675	0.994884
ENSG00000169800	0.0196235	-0.18695	9.14316	-0.020447	0.983687	0.991786
ENSG00000169807	0.228765	-0.084411	1.69159	-0.0499003	0.960202	0.982603
ENSG00000169813	539.377	-0.212556	0.121345	-1.75167	0.0798307	0.17974
ENSG00000169814	238.178	-0.329363	0.123544	-2.66596	0.00767693	0.0276047
ENSG00000169826	532.246	-0.0893616	0.125378	-0.71274	0.476007	0.645751
ENSG00000169836	7.42318	-0.962544	0.330556	-2.91189	0.00359246	0.01473
ENSG00000169840	0.0291467	-0.108341	4.99713	-0.0216805	0.982703	0.991521
ENSG00000169851	185.23	-0.34924	0.236664	-1.47568	0.14003	0.273908
ENSG00000169856	2.96472	0.193418	0.385966	0.501128	0.616281	0.760965
ENSG00000169857	125.146	0.692048	0.128604	5.38124	7.39725e-08	1.21695e-06
ENSG00000169862	68.4564	0.759067	0.363515	2.08813	0.0367859	0.0982412
ENSG00000169871	1144.67	-0.0332402	0.0980276	-0.339091	0.734541	0.851302
ENSG00000169876	15.3565	0.223222	0.357251	0.624831	0.532082	0.693032
ENSG00000169877	0.748753	-0.120571	0.420059	-0.287033	0.774087	0.876684
ENSG00000169884	7.9555	-0.286602	0.286484	-1.00041	0.31711	0.493265
ENSG00000169885	7.64683	-0.350388	0.268027	-1.30728	0.191117	0.345287
ENSG00000169891	185.564	0.205894	0.152665	1.34867	0.177445	0.32741
ENSG00000169895	814.425	0.399804	0.0854668	4.67789	2.89843e-06	3.24193e-05
ENSG00000169896	188.871	0.186042	0.212406	0.87588	0.381095	0.558093
ENSG00000169900	1.03499	2.32256	0.542485	4.28134	1.85775e-05	0.000165245
ENSG00000169902	397.385	-0.218569	0.101398	-2.15556	0.0311178	0.085702
ENSG00000169903	146.347	2.12628	0.370151	5.74436	9.22668e-09	1.85608e-07
ENSG00000169905	3187.27	-0.35254	0.16672	-2.11457	0.0344668	0.0931551
ENSG00000169906	0.00905343	-0.0961545	5.79742	-0.0165857	0.986767	0.993069
ENSG00000169908	2589.66	-0.228301	0.304482	-0.7498	0.453375	0.62584
ENSG00000169914	231.022	-0.233099	0.114311	-2.03915	0.0414346	0.107903
ENSG00000169918	203.833	-0.248814	0.121063	-2.05523	0.0398564	0.104709
ENSG00000169919	581.743	-0.0639305	0.0716839	-0.891838	0.37248	0.549506
ENSG00000169925	867.353	0.147504	0.0649769	2.27009	0.023202	0.0676202
ENSG00000169926	1511.05	0.615733	0.130143	4.73122	2.23173e-06	2.55671e-05
ENSG00000169946	316.585	-0.514197	0.201007	-2.55811	0.0105244	0.0360057
ENSG00000169951	87.7814	-0.162874	0.0797894	-2.0413	0.0412209	0.107521
ENSG00000169955	253.141	-0.0395235	0.125627	-0.31461	0.753058	0.863454
ENSG00000169957	518.589	0.541221	0.0985797	5.49019	4.01502e-08	7.02214e-07
ENSG00000169962	49.1621	-0.468942	0.251116	-1.86743	0.0618409	0.147203
ENSG00000169964	501.265	-0.087191	0.094753	-0.920192	0.357473	0.533728
ENSG00000169967	177.607	-0.0602099	0.193109	-0.311793	0.755198	0.864551
ENSG00000169972	113.433	0.0563103	0.134346	0.419143	0.675111	0.807371
ENSG00000169981	112.491	0.155685	0.0795418	1.95727	0.0503159	0.12552
ENSG00000169989	83.9035	-0.537458	0.124173	-4.32831	1.50256e-05	0.000137331
ENSG00000169991	504.145	0.119491	0.145124	0.823371	0.410297	0.586947
ENSG00000169992	218.049	0.227517	0.145704	1.5615	0.118405	0.243366
ENSG00000170004	2135.06	-0.56939	0.0855156	-6.65832	2.76983e-11	9.04866e-10
ENSG00000170011	456.818	-0.0617098	0.174862	-0.352906	0.724159	0.844258
ENSG00000170017	924.282	-0.145393	0.184309	-0.788857	0.430196	0.60484
ENSG00000170027	1081.09	1.11918	0.0989284	11.3131	1.13054e-29	4.43197e-27
ENSG00000170035	888.804	0.210789	0.0735143	2.86731	0.00413971	0.0166498
ENSG00000170037	663.776	-0.284769	0.0708064	-4.0218	5.77546e-05	0.000444371
ENSG00000170043	85.6536	-0.101235	0.146465	-0.691188	0.489447	0.656888
ENSG00000170044	5.02876	2.48666	0.373172	6.66359	2.67212e-11	8.76511e-10
ENSG00000170049	43.5264	0.279813	0.188989	1.48058	0.138718	0.271904
ENSG00000170054	9.46846	-0.580111	0.724895	-0.80027	0.423555	0.598608
ENSG00000170074	19.0011	-0.00394919	0.303697	-0.0130037	0.989625	0.994547
ENSG00000170075	8.02674	-0.998199	0.350159	-2.8507	0.0043623	0.0173811
ENSG00000170085	102.35	0.26682	0.0842197	3.16814	0.00153416	0.00727178
ENSG00000170088	549.045	0.111167	0.0788955	1.40904	0.158824	0.301213
ENSG00000170089	87.7539	0.581352	0.348086	1.67014	0.094892	0.205691
ENSG00000170091	7.9472	-1.16397	0.320381	-3.63308	0.000280062	0.00172975
ENSG00000170099	1.58912	0.469363	0.599659	0.782718	0.433793	0.608036
ENSG00000170100	29.405	-0.47525	0.176972	-2.68546	0.00724302	0.026321
ENSG00000170113	84.4166	0.332994	0.156253	2.13113	0.0330785	0.0900069
ENSG00000170142	665.875	-0.051868	0.0755983	-0.6861	0.49265	0.659864
ENSG00000170144	1767.58	0.205098	0.0559713	3.66435	0.000247971	0.00155628
ENSG00000170145	1001.76	-0.137553	0.0790771	-1.73948	0.0819511	0.183659
ENSG00000170153	223.386	-0.531573	0.228843	-2.32287	0.0201859	0.0604974
ENSG00000170160	50.2376	-0.578611	0.30719	-1.88356	0.0596249	0.143143
ENSG00000170162	0.324217	-0.477882	1.37489	-0.347578	0.728157	0.846697
ENSG00000170166	3.38835	-0.527805	0.345041	-1.52969	0.126095	0.254773
ENSG00000170175	474.526	0.558837	0.093402	5.98314	2.18883e-09	5.07664e-08
ENSG00000170178	0.0183083	-0.179022	6.49446	-0.0275653	0.978009	0.990322
ENSG00000170180	2.93995	0.186454	0.444513	0.419458	0.674882	0.807233
ENSG00000170185	454.358	0.0853696	0.0731899	1.16641	0.243448	0.409391
ENSG00000170190	1008.52	-0.189622	0.167951	-1.12903	0.258884	0.42862
ENSG00000170191	70.1641	0.66846	0.100945	6.62201	3.54349e-11	1.14366e-09
ENSG00000170209	19.3032	-0.289314	0.24339	-1.18868	0.234564	0.399678
ENSG00000170214	148.384	1.27052	0.184306	6.89353	5.44255e-12	2.05831e-10
ENSG00000170222	252.711	0.35378	0.125516	2.8186	0.00482334	0.0188856
ENSG00000170231	19.6968	1.54373	0.345011	4.47442	7.66182e-06	7.63949e-05
ENSG00000170236	374.776	0.0733231	0.106163	0.690667	0.489775	0.657107
ENSG00000170242	577.279	0.0384481	0.0676989	0.567928	0.570084	0.724172
ENSG00000170260	267.667	0.636079	0.0783062	8.12297	4.54907e-16	3.29357e-14
ENSG00000170262	918.64	-0.432682	0.308656	-1.40183	0.160967	0.303929
ENSG00000170264	156.793	0.124037	0.098531	1.25887	0.208078	0.366917
ENSG00000170265	435.703	0.58264	0.0694961	8.38379	5.12519e-17	4.26825e-15
ENSG00000170266	2039.41	-0.0814929	0.0909495	-0.896023	0.37024	0.546912
ENSG00000170270	159.185	-0.226282	0.0901434	-2.51025	0.0120646	0.0401563
ENSG00000170271	752.151	-0.441804	0.149734	-2.95059	0.00317163	0.013317
ENSG00000170275	2409.46	-0.0853751	0.0909468	-0.938736	0.347866	0.524604
ENSG00000170276	208.177	-0.23572	0.174489	-1.35091	0.176723	0.326486
ENSG00000170279	3.13042	-0.0568576	0.405797	-0.140113	0.88857	0.946768
ENSG00000170289	14.1904	0.260528	0.334696	0.778405	0.436331	0.610225
ENSG00000170291	1294.56	0.0550955	0.108393	0.508295	0.611247	0.757192
ENSG00000170293	441.556	0.209894	0.103015	2.0375	0.0416003	0.108177
ENSG00000170296	275.703	-0.261547	0.133642	-1.95707	0.0503396	0.12556
ENSG00000170310	1036.08	0.0916091	0.108967	0.840705	0.400513	0.578127
ENSG00000170312	91.3263	-0.209958	0.151504	-1.38583	0.1658	0.310638
ENSG00000170315	6569.68	0.421035	0.11662	3.61031	0.000305836	0.00186554
ENSG00000170322	618.669	-0.350232	0.0893534	-3.91963	8.86847e-05	0.000645861
ENSG00000170323	153.231	-0.120002	0.442039	-0.271473	0.786027	0.885714
ENSG00000170324	210.296	-0.0638202	0.250606	-0.254664	0.798983	0.893434
ENSG00000170325	273.676	-0.406972	0.136796	-2.97503	0.00292956	0.0124601
ENSG00000170340	413.339	1.21028	0.12502	9.68073	3.64122e-22	5.91165e-20
ENSG00000170345	10397.1	-0.142633	0.263014	-0.542301	0.587611	0.738788
ENSG00000170348	3984.3	0.399322	0.0762793	5.235	1.64984e-07	2.52552e-06
ENSG00000170365	232.703	0.0109523	0.124931	0.0876665	0.930142	0.967836
ENSG00000170367	11.8407	4.17861	0.595535	7.01657	2.27384e-12	9.2525e-11
ENSG00000170369	47.0278	2.83639	0.65597	4.32396	1.53255e-05	0.000139562
ENSG00000170370	3.19041	0.143226	0.420598	0.340529	0.733458	0.85063
ENSG00000170373	13.3646	4.63444	0.79935	5.79776	6.72069e-09	1.40106e-07
ENSG00000170374	8.05336	0.0405256	0.345842	0.11718	0.906718	0.955451
ENSG00000170379	25.2039	-0.255496	0.249657	-1.02339	0.306124	0.481112
ENSG00000170381	94.7202	1.06315	0.290762	3.65642	0.000255759	0.00159768
ENSG00000170385	614.943	0.620141	0.124129	4.99594	5.85494e-07	7.77739e-06
ENSG00000170390	297.059	-0.428457	0.179711	-2.38414	0.017119	0.053242
ENSG00000170412	1275.01	-0.0743218	0.103925	-0.715152	0.474515	0.644489
ENSG00000170417	80.7749	-0.353591	0.103352	-3.42122	0.000623412	0.00342919
ENSG00000170419	1.75088	-1.93869	0.433397	-4.47324	7.70431e-06	7.66517e-05
ENSG00000170421	25822.7	-0.581613	0.129733	-4.48314	7.35519e-06	7.37955e-05
ENSG00000170423	9.41189	0.83315	0.388557	2.14422	0.0320157	0.0875745
ENSG00000170425	110.723	0.666866	0.262105	2.54427	0.0109505	0.037145
ENSG00000170426	3.23341	0.496433	0.343519	1.44514	0.148418	0.286034
ENSG00000170430	489.286	0.371318	0.130804	2.83875	0.00452913	0.0179038
ENSG00000170439	640.097	1.65859	0.263166	6.30243	2.9302e-10	7.92881e-09
ENSG00000170445	630.832	0.169096	0.0606409	2.78849	0.00529547	0.0203088
ENSG00000170448	289.91	-0.158284	0.0827627	-1.9125	0.0558117	0.136104
ENSG00000170454	3.32816	3.45407	0.602892	5.72916	1.00931e-08	2.01274e-07
ENSG00000170456	399.548	-0.394508	0.130754	-3.01717	0.00255146	0.0111258
ENSG00000170464	203.772	0.0725864	0.096827	0.749651	0.453465	0.62584
ENSG00000170465	0.764649	1.92106	0.849244	2.26208	0.0236923	0.0687167
ENSG00000170469	305.125	-0.313935	0.137611	-2.28133	0.0225289	0.0659334
ENSG00000170471	1329.17	0.207286	0.0803358	2.58025	0.00987294	0.0342118
ENSG00000170473	357.372	0.376406	0.181321	2.07591	0.0379022	0.100645
ENSG00000170476	292.293	0.0512654	0.543688	0.0942919	0.924877	0.965282
ENSG00000170477	2.18998	-0.248822	0.515873	-0.482333	0.62957	0.773038
ENSG00000170482	5405.84	-0.109507	0.165285	-0.662535	0.507628	0.671274
ENSG00000170484	1.47466	0.89723	0.515937	1.73903	0.0820295	0.183783
ENSG00000170485	294.099	0.343612	0.147885	2.3235	0.0201524	0.0604228
ENSG00000170486	4.78274	-0.488853	0.370447	-1.31963	0.186959	0.340324
ENSG00000170498	10.6988	1.92828	0.462608	4.16827	3.06917e-05	0.000255071
ENSG00000170500	2529.3	0.291559	0.242655	1.20154	0.229542	0.393623
ENSG00000170502	294.849	-0.0670747	0.0732047	-0.916262	0.35953	0.535711
ENSG00000170509	10.8659	-0.282718	0.199724	-1.41554	0.15691	0.298357
ENSG00000170515	1470.09	-0.150987	0.0622327	-2.42617	0.0152589	0.0485385
ENSG00000170522	149.037	0.235953	0.190041	1.24159	0.214389	0.375081
ENSG00000170523	59.4073	-0.0800009	0.307895	-0.259832	0.794994	0.891088
ENSG00000170525	526.225	0.414211	0.151035	2.74247	0.00609782	0.0227984
ENSG00000170537	46.0446	1.08881	0.155517	7.00123	2.53733e-12	1.01824e-10
ENSG00000170540	2051.38	0.682249	0.080463	8.47903	2.27076e-17	2.01646e-15
ENSG00000170542	287.459	0.0363036	0.16094	0.225572	0.821535	0.90622
ENSG00000170545	621.364	0.0138235	0.170169	0.0812339	0.935256	0.970997
ENSG00000170549	2.44256	1.08997	0.359842	3.02902	0.00245351	0.0107747
ENSG00000170558	769.087	1.06571	0.29521	3.61001	0.00030619	0.00186699
ENSG00000170561	33.743	-0.134739	0.406841	-0.331183	0.740506	0.854987
ENSG00000170571	1456.85	0.67852	0.162397	4.17815	2.93889e-05	0.000245514
ENSG00000170577	5.01586	0.145478	0.403745	0.360321	0.718607	0.840563
ENSG00000170579	2017.12	0.325396	0.279533	1.16407	0.244395	0.410552
ENSG00000170581	1051.01	-0.13873	0.119589	-1.16006	0.246026	0.412527
ENSG00000170584	388.237	-0.0885618	0.0686909	-1.28928	0.1973	0.353484
ENSG00000170590	1.16598	0.476605	0.606869	0.78535	0.432248	0.606472
ENSG00000170606	1516.62	0.065931	0.0707651	0.931688	0.351498	0.527956
ENSG00000170608	6.82734	2.75599	0.353811	7.78943	6.73099e-15	4.12928e-13
ENSG00000170613	0.220924	-0.138911	1.34949	-0.102936	0.918014	0.961441
ENSG00000170615	8003.38	-0.920351	0.155142	-5.93232	2.98685e-09	6.77118e-08
ENSG00000170619	545.57	-0.0921068	0.105128	-0.876144	0.380952	0.55801
ENSG00000170624	244.887	-0.329765	0.292321	-1.12809	0.259282	0.429062
ENSG00000170627	14.2319	-0.295543	0.321315	-0.919794	0.35768	0.533789
ENSG00000170631	70.3578	0.0733088	0.115459	0.634932	0.525473	0.687275
ENSG00000170632	357.005	0.0246636	0.0852655	0.289257	0.772385	0.875565
ENSG00000170633	322.816	-0.315673	0.0755855	-4.17638	2.9619e-05	0.000247178
ENSG00000170634	302.722	0.2683	0.0968011	2.77167	0.00557701	0.0211913
ENSG00000170638	437.869	0.0195483	0.0800922	0.244073	0.807174	0.898643
ENSG00000170653	197.24	-0.375883	0.133691	-2.81158	0.00492981	0.0192043
ENSG00000170667	100.572	0.479896	0.167562	2.86399	0.00418344	0.0167891
ENSG00000170677	285.951	0.41046	0.0834886	4.91636	8.81672e-07	1.12469e-05
ENSG00000170681	25.0067	0.232171	0.203853	1.13891	0.254739	0.423476
ENSG00000170689	0.785546	-0.386967	0.571335	-0.677304	0.498213	0.66416
ENSG00000170703	14.5155	-1.84258	0.26049	-7.07351	1.51064e-12	6.35614e-11
ENSG00000170734	626.648	0.0147813	0.0758065	0.194987	0.845403	0.921419
ENSG00000170743	530.985	-1.81059	0.221812	-8.16272	3.27562e-16	2.44879e-14
ENSG00000170745	61.4268	-0.00894922	0.26316	-0.0340068	0.972872	0.988243
ENSG00000170759	1877.34	-0.194278	0.0744617	-2.6091	0.00907814	0.0318657
ENSG00000170775	8.94061	3.11216	0.415744	7.48575	7.11382e-14	3.67654e-12
ENSG00000170776	2386.03	-0.257942	0.170915	-1.50918	0.131252	0.261443
ENSG00000170777	0.080318	-0.0276867	3.3387	-0.00829266	0.993383	0.996197
ENSG00000170786	29.4704	0.963625	0.440452	2.18781	0.0286835	0.0802658
ENSG00000170788	4.51526	-0.499094	0.339993	-1.46795	0.142117	0.277047
ENSG00000170791	715.126	0.10866	0.0841868	1.2907	0.196809	0.352734
ENSG00000170801	75.1502	0.746691	0.274163	2.72353	0.00645887	0.0239091
ENSG00000170802	203.153	0.263015	0.110501	2.38019	0.0173037	0.0536707
ENSG00000170807	3.07579	1.19417	0.594208	2.00968	0.044465	0.113949
ENSG00000170819	78.1611	-0.842451	0.363973	-2.3146	0.0206349	0.0615349
ENSG00000170820	10.2557	0.496906	0.396422	1.25348	0.210032	0.369267
ENSG00000170832	314.01	-0.435014	0.171909	-2.5305	0.0113901	0.0382918
ENSG00000170835	25.1709	0.149778	0.201298	0.744065	0.456837	0.628552
ENSG00000170836	252.144	0.12561	0.0680552	1.84571	0.0649342	0.152789
ENSG00000170848	6.52573	1.72488	0.709978	2.42948	0.0151205	0.0482396
ENSG00000170852	722.047	0.235911	0.0712889	3.30923	0.000935529	0.00481947
ENSG00000170854	719.134	-0.305513	0.154382	-1.97893	0.0478234	0.120405
ENSG00000170855	191.401	0.787476	0.106635	7.38475	1.52742e-13	7.53074e-12
ENSG00000170860	460.281	-0.30908	0.093238	-3.31496	0.000916567	0.00473241
ENSG00000170871	1040.12	0.169188	0.0736499	2.29719	0.0216077	0.0637716
ENSG00000170873	427.989	0.194223	0.182731	1.06289	0.287832	0.461295
ENSG00000170876	2426.54	0.431512	0.136757	3.15532	0.00160322	0.00755456
ENSG00000170881	534.172	1.18253	0.0933897	12.6624	9.5573e-37	8.08497e-34
ENSG00000170889	12625.1	-0.285733	0.141949	-2.01292	0.0441228	0.113277
ENSG00000170890	3.13586	0.0815375	0.389972	0.209085	0.834382	0.914866
ENSG00000170891	12.3951	-0.0331254	0.269977	-0.122697	0.902347	0.953671
ENSG00000170892	369.285	-0.107791	0.113036	-0.953594	0.340289	0.51708
ENSG00000170893	1.16658	-0.577552	0.415202	-1.39101	0.164221	0.308428
ENSG00000170899	810.485	-0.175276	0.114873	-1.52582	0.127055	0.256102
ENSG00000170903	203.673	0.482113	0.0864538	5.57654	2.45353e-08	4.5111e-07
ENSG00000170906	1199.31	-0.24164	0.181983	-1.32781	0.18424	0.336456
ENSG00000170909	81.6705	0.347107	0.247086	1.4048	0.16008	0.302808
ENSG00000170915	123.328	0.407956	0.141612	2.88079	0.00396674	0.0160396
ENSG00000170917	1074.02	-1.37918	0.133029	-10.3675	3.48501e-25	8.11804e-23
ENSG00000170921	486.346	0.000255337	0.122673	0.00208144	0.998339	0.998907
ENSG00000170925	0.143497	-0.164196	1.34878	-0.121737	0.903108	0.953932
ENSG00000170927	30.7489	0.195729	0.342933	0.570749	0.56817	0.722712
ENSG00000170946	211.022	-0.114808	0.083301	-1.37823	0.168132	0.314158
ENSG00000170949	482.782	-0.208498	0.106814	-1.95197	0.0509422	0.126553
ENSG00000170954	164.862	-0.36498	0.241803	-1.50941	0.131194	0.261429
ENSG00000170955	139.708	0.593545	0.185654	3.19704	0.00138844	0.00670162
ENSG00000170956	6.73042	-0.394775	0.301881	-1.30772	0.190969	0.345076
ENSG00000170959	30.2558	-0.547682	0.164133	-3.33683	0.000847408	0.00443372
ENSG00000170961	70.4725	-0.297572	0.394617	-0.754078	0.450803	0.623398
ENSG00000170962	352.893	0.125488	0.178342	0.703638	0.481658	0.650016
ENSG00000170965	11.6071	2.15295	0.340466	6.32353	2.55658e-10	7.00034e-09
ENSG00000170989	438.724	0.0686975	0.14662	0.468541	0.639398	0.780019
ENSG00000171016	59.6629	0.991971	0.316891	3.13033	0.00174612	0.00813723
ENSG00000171033	132.955	-0.235191	0.211949	-1.10966	0.267145	0.438592
ENSG00000171044	3821.79	-0.431048	0.308379	-1.39779	0.162177	0.305492
ENSG00000171049	6.46109	0.651205	0.369899	1.7605	0.0783236	0.17711
ENSG00000171051	51.9296	-0.133328	0.259242	-0.514297	0.607044	0.754045
ENSG00000171053	0.263268	0.445053	1.43579	0.309971	0.756583	0.86552
ENSG00000171055	348.41	-0.247575	0.103326	-2.39605	0.0165729	0.051905
ENSG00000171056	75.8152	0.227219	0.18634	1.21938	0.222699	0.384827
ENSG00000171060	4.32764	-0.317325	0.516191	-0.614743	0.538724	0.698433
ENSG00000171067	307.975	0.150973	0.116843	1.2921	0.196322	0.351979
ENSG00000171097	261.663	-0.0593275	0.095576	-0.620736	0.534773	0.695084
ENSG00000171100	526.173	0.185754	0.0996153	1.86471	0.0622219	0.147864
ENSG00000171103	263.144	-0.38122	0.0659111	-5.78384	7.30128e-09	1.50646e-07
ENSG00000171105	913.091	-0.0506614	0.156675	-0.323353	0.746428	0.85867
ENSG00000171109	696.108	-0.284669	0.0850727	-3.34619	0.0008193	0.0043113
ENSG00000171115	275.881	0.128008	0.16135	0.793357	0.42757	0.602312
ENSG00000171116	0.402304	-0.371737	0.485498	-0.765683	0.443865	0.617363
ENSG00000171119	11.7194	1.13094	0.260031	4.34926	1.36597e-05	0.000125639
ENSG00000171121	161.243	0.0287603	0.129436	0.222197	0.824161	0.907995
ENSG00000171126	9.79104	1.19507	0.383805	3.11375	0.00184729	0.00852959
ENSG00000171130	76.6495	-0.304881	0.248387	-1.22745	0.219655	0.381554
ENSG00000171132	453.804	0.249051	0.146102	1.70464	0.0882616	0.194546
ENSG00000171135	439.209	-0.246365	0.102792	-2.39674	0.0165415	0.0518166
ENSG00000171136	0.783528	0.739892	0.505458	1.4638	0.143248	0.27871
ENSG00000171148	707.542	-0.111746	0.0726953	-1.53719	0.124248	0.25193
ENSG00000171159	921.165	0.349452	0.151261	2.31026	0.0208736	0.0621298
ENSG00000171160	307.496	-0.403052	0.0978743	-4.11806	3.82074e-05	0.000309419
ENSG00000171161	582.237	0.580297	0.0842835	6.88506	5.77625e-12	2.17428e-10
ENSG00000171163	456.898	-0.0859345	0.116252	-0.739209	0.45978	0.631179
ENSG00000171169	119.036	-0.00776066	0.0779644	-0.0995411	0.920709	0.962884
ENSG00000171174	563.615	-0.436134	0.150399	-2.89984	0.00373353	0.0152385
ENSG00000171199	0.657808	1.63123	0.646896	2.52163	0.0116812	0.0390824
ENSG00000171201	6.90897	1.29426	0.740948	1.74676	0.0806783	0.181218
ENSG00000171202	156.024	-0.311198	0.0858479	-3.62499	0.000288971	0.00177683
ENSG00000171204	648.792	-0.0166595	0.0846645	-0.196771	0.844007	0.920944
ENSG00000171206	2313.02	0.335291	0.0759555	4.41431	1.01332e-05	9.74111e-05
ENSG00000171208	107.566	0.000936321	0.198335	0.0047209	0.996233	0.998034
ENSG00000171209	0.387105	-0.253328	0.930005	-0.272394	0.785319	0.885049
ENSG00000171217	0.615124	-1.14898	0.384822	-2.98574	0.00282892	0.0121122
ENSG00000171219	840.412	-0.0921212	0.123048	-0.748662	0.454061	0.626377
ENSG00000171222	997.307	-0.117743	0.163106	-0.721879	0.470369	0.640915
ENSG00000171224	127.578	-0.241154	0.105374	-2.28856	0.022105	0.0650127
ENSG00000171227	704.053	0.607565	0.153804	3.95025	7.80696e-05	0.000575602
ENSG00000171234	1.74287	-0.455803	0.616629	-0.739185	0.459795	0.631179
ENSG00000171236	148.34	0.485986	0.319285	1.52211	0.127982	0.257293
ENSG00000171241	33.1218	0.0263777	0.240701	0.109587	0.912737	0.958475
ENSG00000171243	16.6278	-0.636464	0.394104	-1.61497	0.106318	0.223964
ENSG00000171246	4.8117	-0.233789	0.491986	-0.475195	0.634648	0.776308
ENSG00000171262	406.744	0.471941	0.06741	7.00106	2.54037e-12	1.01824e-10
ENSG00000171291	81.3505	-0.12081	0.139997	-0.862947	0.388167	0.565214
ENSG00000171295	156.332	0.0524375	0.0855067	0.613256	0.539707	0.699235
ENSG00000171298	1359.68	-0.168571	0.0952892	-1.76905	0.0768858	0.174503
ENSG00000171302	733.039	0.736698	0.101567	7.25335	4.06575e-13	1.85928e-11
ENSG00000171303	257.93	1.1586	0.262485	4.41396	1.01499e-05	9.75129e-05
ENSG00000171307	292.919	-0.00146233	0.0897157	-0.0162996	0.986995	0.993175
ENSG00000171310	483.955	0.594399	0.158424	3.75196	0.000175454	0.00116516
ENSG00000171311	525.329	-0.0126727	0.0801586	-0.158095	0.874382	0.94046
ENSG00000171314	288.355	0.0350275	0.0917297	0.381855	0.702569	0.828616
ENSG00000171316	173.009	0.200351	0.298608	0.670952	0.502251	0.667146
ENSG00000171320	17.1609	-0.57739	0.217205	-2.65828	0.00785412	0.028147
ENSG00000171345	3521	0.186783	0.309671	0.603167	0.546398	0.705175
ENSG00000171346	126.382	0.483524	0.368089	1.31361	0.188978	0.342943
ENSG00000171357	99.9574	-0.565932	0.303215	-1.86644	0.0619803	0.147412
ENSG00000171360	0.356294	-0.148705	1.01304	-0.146792	0.883296	0.944404
ENSG00000171365	76.9159	-0.165529	0.158075	-1.04716	0.295028	0.469642
ENSG00000171368	351.664	-1.24508	0.167283	-7.44295	9.84641e-14	4.97677e-12
ENSG00000171385	37.5501	-0.774055	0.253759	-3.05036	0.00228566	0.010154
ENSG00000171388	61.4675	1.58359	0.337654	4.68997	2.7324e-06	3.07333e-05
ENSG00000171401	22.6652	0.214105	0.474476	0.451246	0.651812	0.789553
ENSG00000171402	0.315102	-0.0683542	0.8869	-0.0770709	0.938567	0.972659
ENSG00000171403	0.499829	0.36383	0.751368	0.484224	0.628227	0.771784
ENSG00000171405	0.514428	-0.125198	1.2049	-0.103907	0.917243	0.96101
ENSG00000171408	435.366	0.214229	0.219685	0.975166	0.329478	0.505942
ENSG00000171421	180.352	-0.199722	0.119528	-1.67092	0.0947372	0.205422
ENSG00000171425	305.638	-0.157399	0.144672	-1.08797	0.27661	0.449222
ENSG00000171431	3.48727	0.611508	0.372632	1.64105	0.100787	0.214961
ENSG00000171444	228.535	-0.848384	0.19858	-4.27225	1.9351e-05	0.000171177
ENSG00000171446	34.2254	0.729559	0.322266	2.26384	0.023584	0.0684606
ENSG00000171448	174.999	0.35574	0.11761	3.02475	0.00248839	0.0109159
ENSG00000171451	35.5879	0.133485	0.214165	0.62328	0.533101	0.694033
ENSG00000171453	510.129	-0.0257871	0.0841182	-0.306558	0.75918	0.866887
ENSG00000171456	1014.73	0.217212	0.0601586	3.61065	0.000305429	0.00186377
ENSG00000171462	24.698	0.108518	0.190918	0.5684	0.569763	0.72388
ENSG00000171466	164.29	-0.398592	0.17741	-2.24673	0.0246573	0.0709863
ENSG00000171467	462.215	-0.257646	0.078665	-3.27523	0.00105575	0.00534123
ENSG00000171469	406.559	-0.0409229	0.0740282	-0.552801	0.5804	0.732709
ENSG00000171475	835.705	0.00503653	0.0761032	0.0661802	0.947234	0.976456
ENSG00000171476	1213.7	-0.209794	0.191641	-1.09472	0.273638	0.445995
ENSG00000171478	0.349626	0.0898959	1.13788	0.0790029	0.93703	0.97188
ENSG00000171488	211.675	0.254983	0.149485	1.70574	0.0880568	0.194228
ENSG00000171490	1506.24	0.196029	0.0670153	2.92514	0.00344302	0.0142444
ENSG00000171492	150.119	-0.0382344	0.178914	-0.213702	0.830779	0.912793
ENSG00000171495	12.6285	-0.224536	0.40743	-0.551103	0.581563	0.733825
ENSG00000171497	811.769	0.0597585	0.0894837	0.667815	0.504252	0.668495
ENSG00000171502	44.9881	0.717949	0.24546	2.92491	0.0034455	0.0142474
ENSG00000171503	408.924	0.0510686	0.100041	0.510476	0.609718	0.756115
ENSG00000171509	16.0236	-0.873755	0.267032	-3.2721	0.00106753	0.00539401
ENSG00000171522	130.274	0.486562	0.233424	2.08446	0.0371183	0.0989391
ENSG00000171530	1309.48	0.297438	0.0830328	3.58218	0.000340742	0.00205122
ENSG00000171532	0.950166	-1.22941	0.487339	-2.52269	0.011646	0.0390091
ENSG00000171533	506.296	0.168162	0.138088	1.21779	0.223304	0.385434
ENSG00000171540	1.50542	0.581234	0.451795	1.2865	0.198268	0.354584
ENSG00000171551	31.6924	0.210001	0.357613	0.587229	0.55705	0.713376
ENSG00000171552	2230.72	0.31208	0.152956	2.04033	0.0413177	0.107703
ENSG00000171557	0.488318	0.199456	1.10897	0.179857	0.857265	0.928916
ENSG00000171560	1.38568	1.19693	1.43666	0.833132	0.40477	0.582076
ENSG00000171564	0.896422	1.69424	1.13945	1.4869	0.137042	0.269638
ENSG00000171566	1180.97	-0.261953	0.103919	-2.52073	0.0117112	0.0391666
ENSG00000171574	137.469	0.107405	0.086964	1.23505	0.216812	0.37809
ENSG00000171595	57.9762	-2.12845	0.252381	-8.43346	3.35596e-17	2.90002e-15
ENSG00000171596	16.6801	-0.519383	0.212675	-2.44215	0.0146003	0.0468216
ENSG00000171603	1519.44	0.0436192	0.111015	0.392913	0.694384	0.822281
ENSG00000171604	1398.39	0.343142	0.119106	2.88099	0.00396432	0.0160338
ENSG00000171606	677.603	-0.127546	0.0997687	-1.27841	0.201103	0.357955
ENSG00000171612	224.165	0.177758	0.145822	1.219	0.222843	0.384927
ENSG00000171617	277.785	0.58525	0.227732	2.56991	0.0101725	0.0350488
ENSG00000171621	340.779	0.535381	0.157799	3.3928	0.000691826	0.00372895
ENSG00000171634	1806.61	-0.273093	0.0748552	-3.64828	0.000264	0.00164341
ENSG00000171649	32.7959	0.396663	0.319536	1.24137	0.214468	0.375179
ENSG00000171657	6.21576	0.0976128	0.388516	0.251245	0.801625	0.894944
ENSG00000171659	37.7563	-0.109365	0.353108	-0.309722	0.756773	0.865638
ENSG00000171680	215.751	0.16243	0.112427	1.44475	0.148528	0.286211
ENSG00000171681	958.318	-0.196464	0.0972722	-2.01974	0.0434105	0.111799
ENSG00000171695	0.409207	1.56461	0.663585	2.35781	0.018383	0.0562052
ENSG00000171700	228.053	0.134089	0.138701	0.966747	0.33367	0.509993
ENSG00000171703	1665.85	-0.270523	0.125165	-2.16132	0.0306706	0.0847315
ENSG00000171711	0.045539	0.0405773	1.91112	0.0212322	0.98306	0.991574
ENSG00000171714	113.245	-0.305407	0.188262	-1.62225	0.104751	0.221534
ENSG00000171720	767.953	0.130468	0.0603534	2.16173	0.0306387	0.0846581
ENSG00000171722	6.74069	0.382807	0.36564	1.04695	0.295123	0.469701
ENSG00000171723	697.755	-0.0256632	0.145333	-0.176582	0.859837	0.930279
ENSG00000171724	203.584	0.365994	0.293018	1.24905	0.211647	0.371214
ENSG00000171729	117.953	0.0532763	0.148887	0.357829	0.720471	0.841763
ENSG00000171747	33.2525	0.0539036	0.223856	0.240796	0.809713	0.900036
ENSG00000171757	207.452	-0.346017	0.121266	-2.85338	0.00432567	0.0172565
ENSG00000171759	29.2051	-0.392722	0.268017	-1.46529	0.142843	0.278157
ENSG00000171763	222.201	-0.148565	0.0749816	-1.98135	0.0475521	0.119891
ENSG00000171766	484.014	-0.252982	0.235177	-1.07571	0.282057	0.454988
ENSG00000171772	71.6752	-0.173086	0.531615	-0.325585	0.744738	0.857386
ENSG00000171773	8.1153	-1.06684	0.302694	-3.52447	0.000424324	0.00247107
ENSG00000171786	4.18528	0.212441	0.238188	0.891906	0.372443	0.549502
ENSG00000171790	36.0125	-0.286127	0.167986	-1.70328	0.088516	0.194938
ENSG00000171791	899.092	-0.58829	0.187691	-3.13436	0.0017223	0.00804493
ENSG00000171793	205.97	0.086027	0.113889	0.75536	0.450033	0.622494
ENSG00000171794	0.277589	1.11098	0.588164	1.88889	0.0589068	0.141823
ENSG00000171798	672.043	0.0177076	0.151532	0.116857	0.906973	0.955506
ENSG00000171804	37.2847	-0.700386	0.346902	-2.01897	0.0434902	0.111932
ENSG00000171806	122.2	0.434522	0.108209	4.0156	5.92957e-05	0.000454054
ENSG00000171811	497.459	-0.192232	0.191532	-1.00365	0.315545	0.49146
ENSG00000171813	718.028	0.37204	0.101336	3.67137	0.000241256	0.00152127
ENSG00000171817	220.336	-0.500169	0.140813	-3.552	0.00038232	0.00226086
ENSG00000171819	1.02581	-1.14953	0.662797	-1.73436	0.082855	0.185245
ENSG00000171823	3058.85	-0.335704	0.0965582	-3.4767	0.000507633	0.00288514
ENSG00000171824	986.52	-0.134169	0.0540949	-2.48025	0.013129	0.0430305
ENSG00000171827	115.789	0.255646	0.0833372	3.06761	0.00215778	0.009685
ENSG00000171840	1847.59	-0.114839	0.186071	-0.617176	0.537119	0.697062
ENSG00000171843	308.797	-0.390628	0.137258	-2.84593	0.00442818	0.0175782
ENSG00000171847	67.3775	-0.206195	0.26088	-0.79038	0.429306	0.604118
ENSG00000171848	58.8542	-0.388537	0.259721	-1.49598	0.134659	0.266381
ENSG00000171853	2085.68	0.530433	0.0916798	5.78571	7.22057e-09	1.49173e-07
ENSG00000171858	3809.43	-0.127754	0.159464	-0.80115	0.423045	0.598269
ENSG00000171860	93.5911	0.406093	0.226964	1.78924	0.0735762	0.168797
ENSG00000171861	267.486	0.0193789	0.0895787	0.216334	0.828728	0.911568
ENSG00000171862	1671.6	0.114307	0.0697572	1.63864	0.101289	0.215746
ENSG00000171863	4419.73	-0.0843659	0.101181	-0.833809	0.404389	0.581847
ENSG00000171864	6.66366	2.08634	0.485712	4.29541	1.74368e-05	0.000155961
ENSG00000171865	128.355	-0.0701136	0.0947345	-0.740106	0.459236	0.630772
ENSG00000171867	2182.45	1.57065	0.148814	10.5544	4.84599e-26	1.25628e-23
ENSG00000171872	6.97006	0.455575	0.372706	1.22234	0.221578	0.383547
ENSG00000171873	10.83	0.0450443	0.229067	0.196642	0.844108	0.920944
ENSG00000171877	558.437	2.0388	0.30153	6.76152	1.36547e-11	4.76078e-10
ENSG00000171885	273.545	-0.479592	0.310951	-1.54234	0.122991	0.250168
ENSG00000171903	78.9273	0.402256	0.380286	1.05777	0.290159	0.464376
ENSG00000171916	2.56114	-0.788449	0.372861	-2.11459	0.0344647	0.0931551
ENSG00000171928	482.644	0.354037	0.0832801	4.25115	2.12672e-05	0.000186384
ENSG00000171931	28.474	-1.30497	0.247167	-5.2797	1.29396e-07	2.02905e-06
ENSG00000171943	85.6449	0.418927	0.119279	3.51215	0.000444501	0.00257737
ENSG00000171951	13.6166	-0.56193	0.373113	-1.50606	0.132053	0.262618
ENSG00000171953	326.297	0.0945147	0.0806249	1.17228	0.241086	0.406974
ENSG00000171956	0.419513	-0.634834	0.729403	-0.870347	0.384111	0.561163
ENSG00000171960	950.294	0.30226	0.0824013	3.66815	0.000244311	0.00153635
ENSG00000171962	673.394	-0.372547	0.111596	-3.33835	0.000842769	0.00441808
ENSG00000171970	104.061	-0.0127641	0.111447	-0.11453	0.908818	0.956421
ENSG00000171984	641.89	0.408731	0.0998879	4.0919	4.27852e-05	0.000340439
ENSG00000171987	0.763775	1.54926	0.827641	1.87189	0.0612214	0.146051
ENSG00000171988	1540.61	-0.316524	0.0773228	-4.09354	4.2483e-05	0.00033848
ENSG00000172000	4.09222	0.232014	0.278708	0.832463	0.405147	0.582307
ENSG00000172006	296.333	-0.240722	0.0904487	-2.66143	0.00778106	0.0279163
ENSG00000172007	134.543	0.0329724	0.115967	0.284327	0.77616	0.878489
ENSG00000172009	643.988	0.343417	0.107809	3.18543	0.00144539	0.00692244
ENSG00000172014	3.67399	-0.32461	0.315147	-1.03003	0.302997	0.477786
ENSG00000172016	0.145099	0.0258512	3.89491	0.00663719	0.994704	0.996999
ENSG00000172020	134.993	5.02324	0.412618	12.1741	4.27179e-34	2.98524e-31
ENSG00000172023	0.0726035	0.56998	2.24906	0.25343	0.799936	0.894035
ENSG00000172031	81.1143	0.432633	0.196872	2.19754	0.0279821	0.0786013
ENSG00000172037	3292.87	0.145515	0.0916861	1.5871	0.112489	0.233778
ENSG00000172046	777.062	-0.121829	0.0668437	-1.8226	0.0683641	0.159156
ENSG00000172053	1964.13	-0.0377075	0.0747943	-0.504149	0.614156	0.759275
ENSG00000172057	2185.94	-0.783343	0.150436	-5.20716	1.91756e-07	2.89091e-06
ENSG00000172058	26.257	-0.324337	0.333756	-0.97178	0.33116	0.507597
ENSG00000172059	295.92	0.37488	0.0910925	4.11537	3.86555e-05	0.000312373
ENSG00000172062	97.6056	-0.157537	0.0937422	-1.68053	0.0928538	0.202009
ENSG00000172071	532.373	-0.247571	0.167739	-1.47593	0.139963	0.273811
ENSG00000172073	1.73417	0.356702	0.812742	0.438888	0.660743	0.796649
ENSG00000172081	628.34	0.338586	0.092561	3.65798	0.000254215	0.00159112
ENSG00000172086	817.085	0.0765981	0.0768302	0.996978	0.318775	0.494802
ENSG00000172113	259.206	0.0915364	0.0612155	1.49531	0.134832	0.266498
ENSG00000172115	835.182	0.195719	0.170783	1.14601	0.25179	0.419746
ENSG00000172116	88.7521	0.147392	0.308849	0.477228	0.6332	0.775345
ENSG00000172123	232.97	-0.0401714	0.0929222	-0.432312	0.665515	0.799822
ENSG00000172137	14.2635	2.63347	0.382881	6.87805	6.06754e-12	2.26799e-10
ENSG00000172139	676.59	0.798194	0.239123	3.338	0.000843839	0.0044208
ENSG00000172156	0.742484	2.66982	0.7864	3.39499	0.000686314	0.00370919
ENSG00000172164	937.311	-0.470492	0.143104	-3.28777	0.00100984	0.00515603
ENSG00000172167	88.4046	-0.11015	0.0888802	-1.23931	0.215232	0.376107
ENSG00000172171	236.561	-0.292623	0.0631953	-4.63045	3.64873e-06	3.99815e-05
ENSG00000172172	324.22	-0.073884	0.0754008	-0.979884	0.327143	0.503464
ENSG00000172175	273.426	-0.258759	0.115206	-2.24606	0.0247001	0.0710714
ENSG00000172183	504.96	0.138408	0.176077	0.786067	0.431828	0.606234
ENSG00000172197	390.099	-0.181548	0.12889	-1.40856	0.158966	0.301411
ENSG00000172201	3311.66	0.237214	0.175348	1.35282	0.176114	0.325702
ENSG00000172209	0.192767	-0.844755	0.495071	-1.70633	0.0879467	0.194065
ENSG00000172232	10.7971	3.23685	0.453134	7.14325	9.11492e-13	3.95957e-11
ENSG00000172236	16.4002	-0.30016	0.513623	-0.584398	0.558952	0.715091
ENSG00000172239	492.951	-0.0861107	0.0789162	-1.09117	0.2752	0.447792
ENSG00000172244	658.537	-0.320801	0.134204	-2.39039	0.0168303	0.0525676
ENSG00000172247	6.36674	-0.725472	0.379607	-1.91112	0.0559897	0.136373
ENSG00000172250	1822.54	-0.347631	0.213173	-1.63074	0.102945	0.21852
ENSG00000172262	327.329	-0.136547	0.0911364	-1.49827	0.134062	0.265599
ENSG00000172269	449.015	-0.232445	0.0685381	-3.39147	0.000695183	0.00374453
ENSG00000172270	2784.06	-0.091931	0.118767	-0.774042	0.438906	0.612937
ENSG00000172273	415.503	-0.100992	0.0606545	-1.66504	0.0959039	0.207437
ENSG00000172283	0.04317	-0.116277	5.85225	-0.0198688	0.984148	0.991924
ENSG00000172288	0	NA	NA	NA	NA	NA
ENSG00000172292	237.67	-0.26968	0.173541	-1.55399	0.120187	0.246054
ENSG00000172296	1103.27	0.652025	0.109304	5.96525	2.44253e-09	5.60039e-08
ENSG00000172301	688.086	0.400122	0.117593	3.40259	0.000667504	0.00362582
ENSG00000172315	235.943	0.482825	0.0853405	5.65763	1.53481e-08	2.95791e-07
ENSG00000172322	27.6029	-0.604961	0.300701	-2.01184	0.0442369	0.113455
ENSG00000172331	319.816	0.163013	0.115659	1.40943	0.158708	0.301028
ENSG00000172336	207.212	0.294253	0.143353	2.05264	0.0401073	0.105231
ENSG00000172339	335.548	0.140912	0.0857622	1.64306	0.100371	0.214188
ENSG00000172340	691.378	0.187839	0.119419	1.57293	0.115734	0.239191
ENSG00000172345	188.784	-0.0936187	0.163416	-0.572884	0.566723	0.721557
ENSG00000172346	13.2222	-0.477349	0.305581	-1.5621	0.118264	0.243265
ENSG00000172348	272.735	-0.0280029	0.206469	-0.135628	0.892116	0.949007
ENSG00000172350	23.791	-0.0797112	0.22634	-0.352174	0.724708	0.844406
ENSG00000172352	0	NA	NA	NA	NA	NA
ENSG00000172354	2594.7	-0.0517185	0.0863827	-0.598713	0.549364	0.707527
ENSG00000172361	432.042	0.0885888	0.129513	0.684013	0.493967	0.660837
ENSG00000172366	1137.36	0.180115	0.180616	0.997224	0.318656	0.494743
ENSG00000172367	5.61114	1.05976	0.33849	3.13085	0.00174299	0.00812973
ENSG00000172375	226.6	-0.0591617	0.0865462	-0.683585	0.494237	0.660942
ENSG00000172379	735.499	-0.314989	0.191648	-1.64358	0.100263	0.214072
ENSG00000172380	1732.27	0.567007	0.09347	6.06619	1.30979e-09	3.16576e-08
ENSG00000172382	27.6167	0.240703	0.167802	1.43445	0.151444	0.290646
ENSG00000172399	16.003	-1.07697	0.243346	-4.42566	9.61471e-06	9.28151e-05
ENSG00000172403	273.08	-0.399445	0.250536	-1.59436	0.110856	0.231281
ENSG00000172409	103.952	0.488353	0.100265	4.87062	1.1125e-06	1.38078e-05
ENSG00000172410	1.04312	0.0336884	0.417296	0.0807301	0.935657	0.970997
ENSG00000172421	7.87046	0.15041	0.355479	0.42312	0.672208	0.805456
ENSG00000172425	115.217	-0.380832	0.223221	-1.70607	0.0879942	0.194143
ENSG00000172426	255.39	0.190438	0.122667	1.55248	0.120547	0.246477
ENSG00000172428	3424.28	-0.341903	0.184568	-1.85245	0.063961	0.15105
ENSG00000172432	886.656	0.0922204	0.0753178	1.22442	0.220795	0.382831
ENSG00000172456	368.028	0.20697	0.0757059	2.73386	0.0062596	0.0232949
ENSG00000172458	79.0628	-0.948653	0.147139	-6.4473	1.13858e-10	3.33949e-09
ENSG00000172461	30.3206	5.25129	0.500821	10.4854	1.00851e-25	2.49381e-23
ENSG00000172466	86.1374	-0.163949	0.131054	-1.251	0.210934	0.370449
ENSG00000172469	62.0453	0.564357	0.302154	1.86778	0.0617934	0.147141
ENSG00000172478	6.65265	0.378651	0.388509	0.974625	0.329746	0.506113
ENSG00000172482	1.4062	1.59133	0.841195	1.89175	0.0585244	0.141135
ENSG00000172493	4110.6	-0.0441482	0.10462	-0.421985	0.673036	0.806148
ENSG00000172497	15.8331	4.15305	0.460785	9.01297	2.00549e-19	2.42362e-17
ENSG00000172500	434.035	-0.197944	0.109087	-1.81455	0.0695924	0.161338
ENSG00000172508	1417.99	0.233983	0.193686	1.20806	0.227026	0.390308
ENSG00000172530	516.75	0.0718154	0.0695171	1.03306	0.301575	0.476246
ENSG00000172531	902.639	-0.13303	0.0933782	-1.42463	0.154263	0.294754
ENSG00000172534	927.246	0.0518114	0.0797491	0.64968	0.515899	0.679119
ENSG00000172538	0.236085	-0.337281	0.5875	-0.574096	0.565903	0.720742
ENSG00000172543	90.7796	-0.322605	0.26446	-1.21986	0.222517	0.384655
ENSG00000172548	5.46172	0.722293	0.377173	1.91502	0.0554899	0.13547
ENSG00000172551	0.403008	1.39057	0.997312	1.39432	0.16322	0.306907
ENSG00000172554	156.859	-0.0897018	0.214862	-0.417486	0.676323	0.808279
ENSG00000172568	0.187582	-1.63095	0.591468	-2.75746	0.00582526	0.0219891
ENSG00000172572	124.087	-1.0267	0.257212	-3.99165	6.56146e-05	0.000494432
ENSG00000172575	122.606	-0.190724	0.271159	-0.703367	0.481827	0.650189
ENSG00000172578	152.594	-0.48091	0.279927	-1.71798	0.0857999	0.190451
ENSG00000172586	420.266	0.173797	0.10721	1.62108	0.105	0.221856
ENSG00000172590	364.073	0.0807303	0.169714	0.475684	0.6343	0.776042
ENSG00000172594	289.17	0.261071	0.113301	2.30423	0.0212097	0.0629321
ENSG00000172602	107.469	0.451384	0.246518	1.83103	0.0670954	0.156793
ENSG00000172613	359.215	-0.061211	0.14271	-0.428918	0.667983	0.801749
ENSG00000172638	1691.96	-0.118786	0.108043	-1.09942	0.271583	0.443825
ENSG00000172650	31.6829	0.113819	0.300928	0.378229	0.705261	0.830755
ENSG00000172661	590.206	-0.123365	0.0635265	-1.94194	0.0521443	0.128921
ENSG00000172663	835.002	0.0130156	0.0990076	0.131461	0.895411	0.950035
ENSG00000172667	64.7133	0.134609	0.210903	0.638249	0.523312	0.685659
ENSG00000172671	517.753	-0.352301	0.071955	-4.89613	9.77443e-07	1.23316e-05
ENSG00000172689	2.72385	-0.121459	0.384531	-0.315863	0.752107	0.862979
ENSG00000172716	685.861	0.386042	0.159111	2.42624	0.0152561	0.0485385
ENSG00000172717	30.2758	-0.101776	0.212217	-0.479585	0.631522	0.774164
ENSG00000172724	176.924	-0.51528	0.585479	-0.880099	0.378806	0.555372
ENSG00000172728	197.84	-0.177872	0.0956595	-1.85943	0.0629663	0.149183
ENSG00000172731	61.7966	0.520689	0.264142	1.97125	0.0486958	0.122123
ENSG00000172732	599.331	-0.0679546	0.0787511	-0.862903	0.388191	0.565214
ENSG00000172733	33.7566	-0.0453538	0.187575	-0.24179	0.808943	0.89974
ENSG00000172765	1448.98	0.133598	0.0805452	1.65867	0.097183	0.209339
ENSG00000172766	228.165	-0.377164	0.112412	-3.35519	0.000793099	0.0041795
ENSG00000172775	1437.16	0.0246816	0.0634071	0.389255	0.697087	0.824386
ENSG00000172780	0.186666	0.126962	0.54459	0.233133	0.815658	0.903164
ENSG00000172785	219.406	-0.224088	0.0942028	-2.37879	0.0173697	0.0538236
ENSG00000172789	1.82288	-0.375951	0.441703	-0.85114	0.394692	0.572507
ENSG00000172794	260.166	-2.26135	0.286016	-7.90638	2.64988e-15	1.70768e-13
ENSG00000172795	193.774	-0.371764	0.127098	-2.92502	0.00344429	0.014246
ENSG00000172803	31.624	0.591143	0.214569	2.75503	0.00586867	0.0221166
ENSG00000172809	4166.88	-0.163866	0.146007	-1.12231	0.261729	0.43195
ENSG00000172817	117.178	-0.455557	0.182368	-2.49801	0.0124894	0.0413305
ENSG00000172818	91.8439	0.0983464	0.179547	0.547746	0.583866	0.735807
ENSG00000172819	752.577	-0.0798484	0.128268	-0.622513	0.533605	0.694295
ENSG00000172824	410.785	-0.0393933	0.170372	-0.231219	0.817144	0.903983
ENSG00000172828	18.9973	0.0939075	0.251582	0.373268	0.708949	0.833085
ENSG00000172830	303.91	-0.111341	0.102222	-1.0892	0.276066	0.448656
ENSG00000172831	1281.14	-0.0540473	0.0765472	-0.706065	0.480148	0.648849
ENSG00000172840	351.303	0.395554	0.117564	3.36459	0.000766585	0.00405975
ENSG00000172845	584.902	-0.129742	0.135086	-0.960443	0.336832	0.513556
ENSG00000172867	1.41542	-0.718243	0.487324	-1.47385	0.140522	0.274569
ENSG00000172869	949.665	-0.362598	0.0827893	-4.37977	1.18804e-05	0.000111734
ENSG00000172878	209.649	-0.159377	0.096301	-1.65499	0.0979271	0.210443
ENSG00000172888	169.379	0.570031	0.125399	4.54575	5.47387e-06	5.73543e-05
ENSG00000172889	938.158	0.0341996	0.179532	0.190493	0.848923	0.922877
ENSG00000172890	1463.28	-0.0211352	0.0902569	-0.234167	0.814855	0.902979
ENSG00000172893	524.716	0.273778	0.140569	1.94764	0.0514579	0.127577
ENSG00000172901	6.59921	-0.522355	0.216779	-2.40962	0.0159691	0.0502686
ENSG00000172922	670.03	-0.347847	0.143995	-2.41569	0.0157056	0.0496529
ENSG00000172927	3.21862	-0.524591	0.363339	-1.44381	0.148794	0.286621
ENSG00000172936	34.7675	0.604931	0.313301	1.93083	0.053504	0.131776
ENSG00000172939	760.164	-0.00960383	0.0804859	-0.119323	0.905019	0.954863
ENSG00000172940	1.84634	0.0139076	0.296049	0.0469771	0.962531	0.983399
ENSG00000172943	286.431	-0.336646	0.11107	-3.03093	0.00243799	0.0107241
ENSG00000172954	213.018	-0.220134	0.178379	-1.23408	0.217175	0.378489
ENSG00000172955	25.8785	-0.0774905	0.258516	-0.299751	0.764367	0.87083
ENSG00000172967	6.85121	1.32939	0.404842	3.28373	0.00102445	0.00521075
ENSG00000172969	0.745035	0.489612	0.494643	0.98983	0.322257	0.498618
ENSG00000172977	1262.47	-0.085115	0.078648	-1.08223	0.279152	0.451935
ENSG00000172985	214.171	0.195859	0.160468	1.22055	0.222258	0.384372
ENSG00000172986	605.785	0.0481305	0.123978	0.388219	0.697854	0.825114
ENSG00000172992	775.31	-0.157759	0.0852588	-1.85036	0.0642622	0.151494
ENSG00000172995	5.32323	0.602931	0.487571	1.2366	0.216235	0.377367
ENSG00000173011	534.002	0.465191	0.0658126	7.06842	1.56709e-12	6.57646e-11
ENSG00000173020	1090.63	-0.0701724	0.0953158	-0.73621	0.461603	0.632726
ENSG00000173039	1114.47	0.326657	0.0670085	4.87486	1.08885e-06	1.35458e-05
ENSG00000173040	213.881	-0.0228505	0.0764208	-0.299009	0.764933	0.871166
ENSG00000173041	271.835	-0.723911	0.126901	-5.70454	1.16656e-08	2.295e-07
ENSG00000173065	266.868	0.956693	0.274089	3.49044	0.000482219	0.00276219
ENSG00000173068	335.918	0.128076	0.26872	0.476614	0.633637	0.775603
ENSG00000173083	37.3418	0.423288	0.214797	1.97064	0.0487646	0.122277
ENSG00000173085	322.665	0.169059	0.0892264	1.89472	0.0581291	0.140571
ENSG00000173093	13.1854	0.625803	0.342566	1.82681	0.067728	0.157859
ENSG00000173113	156.224	0.216673	0.147329	1.47067	0.14138	0.275911
ENSG00000173120	860.33	-0.427187	0.136571	-3.12795	0.00176028	0.00818899
ENSG00000173137	162.223	-0.053303	0.115161	-0.462855	0.643468	0.783164
ENSG00000173141	614.969	-0.437665	0.123719	-3.53757	0.000403827	0.00236974
ENSG00000173145	405.461	0.21492	0.0939995	2.28639	0.0222313	0.0652886
ENSG00000173153	435.143	0.0875291	0.134308	0.651704	0.514592	0.67801
ENSG00000173156	463.977	-0.00190554	0.113221	-0.0168303	0.986572	0.992997
ENSG00000173157	35.3713	-1.48062	0.381761	-3.8784	0.000105147	0.000748796
ENSG00000173163	782.896	-0.235408	0.153003	-1.53858	0.123907	0.251459
ENSG00000173166	469.102	-0.398818	0.164286	-2.42758	0.0151998	0.0484158
ENSG00000173171	159.375	0.215688	0.0906397	2.37962	0.0173306	0.0537336
ENSG00000173175	68.3598	-0.443969	0.209792	-2.11623	0.034325	0.0928641
ENSG00000173193	2565.53	0.247224	0.142957	1.72936	0.0837451	0.187001
ENSG00000173198	35.0303	0.378663	0.185497	2.04135	0.0412162	0.107521
ENSG00000173200	94.2402	-0.260446	0.299425	-0.869821	0.384398	0.561369
ENSG00000173207	64.6228	-0.184748	0.302704	-0.610326	0.541646	0.700956
ENSG00000173208	21.1002	-0.404574	0.26704	-1.51503	0.129764	0.259447
ENSG00000173209	1347.55	-0.4727	0.144877	-3.26276	0.00110334	0.00553666
ENSG00000173210	151.747	-0.329106	0.18692	-1.76068	0.0782927	0.177065
ENSG00000173212	3.85776	-1.35268	0.312522	-4.32826	1.50293e-05	0.000137331
ENSG00000173213	6.1877	0.0246504	0.336624	0.0732283	0.941624	0.974231
ENSG00000173214	62.3211	0.463854	0.095696	4.84716	1.25243e-06	1.53433e-05
ENSG00000173218	100.965	0.225577	0.148334	1.52073	0.128326	0.257695
ENSG00000173221	305.217	-0.137504	0.163445	-0.841286	0.400188	0.577865
ENSG00000173226	397.931	-0.121435	0.0820801	-1.47946	0.139016	0.272323
ENSG00000173227	490.632	1.51603	0.411836	3.68115	0.000232186	0.00147565
ENSG00000173230	2364.02	-0.0110648	0.0727143	-0.152168	0.879054	0.942397
ENSG00000173237	1.46998	3.70978	0.646141	5.74143	9.38793e-09	1.88145e-07
ENSG00000173239	13.0034	-0.634827	0.425519	-1.49189	0.135728	0.267774
ENSG00000173253	3.32854	0.324293	0.364285	0.890218	0.373349	0.550283
ENSG00000173258	5439.97	-0.62072	0.132848	-4.67239	2.97715e-06	3.31612e-05
ENSG00000173261	45.2381	-0.0278182	0.19332	-0.143898	0.885581	0.945087
ENSG00000173262	33.961	-0.0146017	0.350573	-0.041651	0.966777	0.984977
ENSG00000173264	997.664	0.0341703	0.30935	0.110458	0.912046	0.958062
ENSG00000173267	359.482	-0.430308	0.267062	-1.61126	0.107122	0.225363
ENSG00000173269	600.546	0.999201	0.134664	7.41996	1.17153e-13	5.84782e-12
ENSG00000173272	847.318	0.228014	0.165997	1.3736	0.169565	0.316321
ENSG00000173273	1040.41	0.221607	0.0828555	2.67462	0.00748151	0.0270468
ENSG00000173275	154.515	-0.184806	0.113468	-1.6287	0.103376	0.219233
ENSG00000173320	245.808	0.129549	0.132887	0.974885	0.329617	0.506108
ENSG00000173327	1160.56	0.482951	0.0793949	6.0829	1.18026e-09	2.89183e-08
ENSG00000173334	780.179	0.393172	0.198509	1.98062	0.0476338	0.12004
ENSG00000173335	0.0607181	-0.265688	3.45039	-0.0770025	0.938622	0.972659
ENSG00000173372	800.134	-0.141901	0.273278	-0.519254	0.603584	0.750941
ENSG00000173376	11.1844	-0.3201	0.27945	-1.14547	0.252016	0.419975
ENSG00000173389	1.0974	-0.406663	0.511439	-0.795135	0.426535	0.601316
ENSG00000173391	76.8751	-0.341596	0.311357	-1.09712	0.272588	0.444713
ENSG00000173401	0.018759	-0.531785	2.05552	-0.258711	0.795858	0.891533
ENSG00000173409	467.697	-0.136498	0.0826279	-1.65196	0.0985432	0.211551
ENSG00000173418	871.209	-0.154687	0.0870049	-1.77791	0.0754183	0.171992
ENSG00000173421	52.5303	-0.683303	0.157921	-4.32688	1.51238e-05	0.000138116
ENSG00000173432	32.8933	-0.458987	0.494786	-0.927648	0.35359	0.529803
ENSG00000173436	26.3289	-0.579544	0.172135	-3.36681	0.000760439	0.00403251
ENSG00000173442	885.531	-0.352594	0.161592	-2.182	0.0291094	0.081158
ENSG00000173451	219.442	-0.296337	0.0874947	-3.38691	0.000706845	0.00379463
ENSG00000173452	3.44652	-0.569658	0.448524	-1.27007	0.204059	0.361854
ENSG00000173457	748.809	-0.371851	0.161599	-2.30107	0.0213877	0.0632153
ENSG00000173464	3.5973	2.29579	0.614954	3.73328	0.000189005	0.00124299
ENSG00000173465	259.476	0.429143	0.135432	3.16871	0.00153118	0.00726193
ENSG00000173467	27.6164	-0.566121	0.39302	-1.44044	0.149743	0.288103
ENSG00000173473	1425.74	-0.00458153	0.0623419	-0.0734903	0.941416	0.974081
ENSG00000173480	98.7767	0.323869	0.11887	2.72456	0.00643876	0.0238457
ENSG00000173482	4778.73	-0.377421	0.110822	-3.40565	0.00066006	0.00359754
ENSG00000173486	2172.92	-0.159869	0.172674	-0.925846	0.354526	0.530754
ENSG00000173511	1135.16	-0.0862388	0.120854	-0.71358	0.475487	0.645341
ENSG00000173530	181.577	-0.0040822	0.126967	-0.0321518	0.974351	0.988746
ENSG00000173531	452.322	0.0827382	0.166134	0.498022	0.618469	0.762963
ENSG00000173535	162.569	0.301857	0.181563	1.66255	0.0964023	0.208227
ENSG00000173540	143.183	0.119407	0.114275	1.04491	0.296063	0.470684
ENSG00000173542	147.36	-0.655194	0.168039	-3.89906	9.65674e-05	0.000694464
ENSG00000173545	475.282	0.0298743	0.0951449	0.313988	0.753531	0.863492
ENSG00000173546	358.753	0.946506	0.160197	5.90838	3.45496e-09	7.69135e-08
ENSG00000173548	685.735	0.594579	0.0964588	6.16407	7.08966e-10	1.80304e-08
ENSG00000173557	133.05	0.182556	0.246236	0.741387	0.458459	0.630059
ENSG00000173559	163.602	-0.440117	0.23059	-1.90866	0.0563065	0.137023
ENSG00000173567	246.084	-0.222909	0.139529	-1.59758	0.110137	0.230079
ENSG00000173572	7.37517	0.419439	0.374543	1.11987	0.262769	0.433268
ENSG00000173575	2754.33	-0.189885	0.0663222	-2.86306	0.00419567	0.0168298
ENSG00000173578	12.8183	-0.0394166	0.371537	-0.10609	0.915511	0.960447
ENSG00000173581	580.257	0.00657749	0.113024	0.0581955	0.953593	0.979618
ENSG00000173588	653.338	0.0715774	0.0719193	0.995247	0.319616	0.495916
ENSG00000173597	25.3252	-0.0163817	0.228119	-0.0718118	0.942752	0.974769
ENSG00000173598	718.874	-0.021047	0.13864	-0.15181	0.879337	0.942616
ENSG00000173599	1226.55	0.663571	0.156847	4.2307	2.3297e-05	0.000201246
ENSG00000173610	2.72871	1.35301	0.510932	2.64812	0.00809416	0.0288336
ENSG00000173611	354.868	-0.305317	0.098273	-3.10683	0.00189108	0.008689
ENSG00000173612	2.51244	1.34365	0.517389	2.59699	0.00940457	0.0327947
ENSG00000173614	315.074	-0.180418	0.0969087	-1.86174	0.0626402	0.148629
ENSG00000173621	57.0282	0.266392	0.330381	0.806316	0.420061	0.596065
ENSG00000173626	421.055	0.716219	0.295975	2.41986	0.0155264	0.0491929
ENSG00000173627	0.0825391	-0.952522	1.05036	-0.906853	0.364485	0.540844
ENSG00000173638	83.8705	0.0614959	0.220838	0.278466	0.780655	0.881575
ENSG00000173641	120.279	0.949991	0.392501	2.42036	0.0155053	0.0491359
ENSG00000173653	196.712	-0.0922655	0.0914003	-1.00947	0.312751	0.488953
ENSG00000173660	1791.57	-0.068444	0.107705	-0.635479	0.525116	0.68692
ENSG00000173673	0.133128	-0.301796	2.44943	-0.123211	0.90194	0.953429
ENSG00000173674	878.206	0.317998	0.0848249	3.74888	0.000177626	0.0011778
ENSG00000173681	358.977	0.273312	0.0768181	3.55791	0.000373823	0.00221796
ENSG00000173692	1371.97	0.0466881	0.064008	0.72941	0.465751	0.636783
ENSG00000173698	319.599	1.40813	0.230724	6.1031	1.04032e-09	2.56064e-08
ENSG00000173699	5.06235	-0.115772	0.353102	-0.327871	0.743009	0.856453
ENSG00000173702	5.36318	1.21285	0.292462	4.14701	3.3684e-05	0.000277643
ENSG00000173705	99.3059	0.0805517	0.220408	0.365466	0.714763	0.838079
ENSG00000173706	4075.48	0.196328	0.147326	1.33261	0.18266	0.334576
ENSG00000173714	4.19462	-0.558146	0.397056	-1.40571	0.159809	0.302582
ENSG00000173726	3414.11	0.102309	0.0745834	1.37174	0.170144	0.317234
ENSG00000173728	29.3807	0.381288	0.320488	1.18971	0.234159	0.399435
ENSG00000173744	388.66	-0.0785244	0.11111	-0.706729	0.479735	0.6484
ENSG00000173757	1261.18	-0.0400891	0.059728	-0.671194	0.502097	0.667014
ENSG00000173762	72.1293	-0.0788793	0.333897	-0.236239	0.813248	0.902342
ENSG00000173769	12.2287	-2.36172	0.300578	-7.85726	3.92634e-15	2.46516e-13
ENSG00000173786	1313.2	0.471346	0.0688966	6.84135	7.84496e-12	2.83991e-10
ENSG00000173801	2676.63	-0.0471999	0.114492	-0.412255	0.680153	0.810505
ENSG00000173805	59.8873	-0.260741	0.293809	-0.887452	0.374836	0.551969
ENSG00000173809	16.4305	-0.432921	0.422753	-1.02405	0.305811	0.480761
ENSG00000173812	5692.25	0.634967	0.104813	6.05811	1.37734e-09	3.30362e-08
ENSG00000173818	1143.24	0.445025	0.100238	4.43967	9.00965e-06	8.76056e-05
ENSG00000173821	2157.07	0.307543	0.0930701	3.30443	0.000951708	0.00489654
ENSG00000173825	6.47329	-0.239565	0.220886	-1.08457	0.278113	0.450798
ENSG00000173826	4.17181	-0.328741	0.328958	-0.999341	0.31763	0.493739
ENSG00000173838	95.1474	1.08453	0.281338	3.85491	0.000115772	0.000813998
ENSG00000173846	540.842	0.687698	0.16794	4.0949	4.2235e-05	0.000336895
ENSG00000173848	960.838	-0.116156	0.159924	-0.726321	0.467642	0.638445
ENSG00000173852	515.201	0.343251	0.134352	2.55487	0.0106229	0.0362585
ENSG00000173875	365.367	-0.175283	0.0928614	-1.88757	0.0590836	0.142185
ENSG00000173889	1026.22	-0.107299	0.0763964	-1.40451	0.160167	0.302903
ENSG00000173890	183.784	0.350496	0.171835	2.03972	0.0413783	0.107809
ENSG00000173894	76.3653	0.535487	0.155484	3.44401	0.000573147	0.00319203
ENSG00000173905	685.967	-0.156766	0.101605	-1.54289	0.122857	0.249931
ENSG00000173908	1.21057	-0.0640534	0.689451	-0.092905	0.925979	0.965791
ENSG00000173914	1317.58	-0.443276	0.0749294	-5.91592	3.30032e-09	7.39832e-08
ENSG00000173915	509.322	-0.183221	0.126479	-1.44862	0.147442	0.284477
ENSG00000173917	38.2771	-0.00438868	0.208889	-0.0210096	0.983238	0.991691
ENSG00000173918	170.099	-0.145797	0.220014	-0.662672	0.50754	0.671274
ENSG00000173926	95.8306	0.152001	0.155422	0.977992	0.328078	0.504372
ENSG00000173928	100.883	-0.186448	0.109011	-1.71036	0.0871995	0.192972
ENSG00000173930	101.835	1.14391	0.320754	3.56631	0.000362048	0.00215766
ENSG00000173933	1153.66	-0.276692	0.0832521	-3.32354	0.000888823	0.00461585
ENSG00000173947	294.958	-0.126712	0.129039	-0.981971	0.326114	0.502168
ENSG00000173950	383.53	-0.0437309	0.086342	-0.506485	0.612516	0.758032
ENSG00000173960	251.302	-0.0292835	0.0663646	-0.441253	0.65903	0.795299
ENSG00000173976	0.51192	-0.589463	0.700897	-0.841012	0.400341	0.577983
ENSG00000173991	22.7213	-0.612063	0.195973	-3.12321	0.00178891	0.00830295
ENSG00000173992	744.41	-0.294241	0.11681	-2.51896	0.0117701	0.0393108
ENSG00000174004	108.615	0.556783	0.151496	3.67524	0.000237627	0.00150369
ENSG00000174007	44.634	-0.203903	0.109719	-1.85841	0.0631103	0.149392
ENSG00000174010	188.058	0.135676	0.126593	1.07175	0.283833	0.456478
ENSG00000174013	135.886	0.305523	0.0983419	3.10675	0.00189159	0.008689
ENSG00000174016	1.97011	-0.591513	0.370199	-1.59782	0.110083	0.230079
ENSG00000174021	1351.74	0.248832	0.0807496	3.08153	0.0020594	0.00933952
ENSG00000174032	102.111	-0.190611	0.173569	-1.09819	0.272123	0.444178
ENSG00000174059	110.396	-0.205389	0.172107	-1.19338	0.232721	0.397491
ENSG00000174080	596.124	-0.472987	0.169191	-2.79558	0.00518067	0.0199925
ENSG00000174099	229.755	-1.60779	0.202283	-7.94821	1.8922e-15	1.24644e-13
ENSG00000174106	468.969	0.48444	0.0700608	6.91457	4.69287e-12	1.79592e-10
ENSG00000174109	129.496	0.200102	0.118587	1.68739	0.0915289	0.199667
ENSG00000174123	28.5368	0.0462883	0.380214	0.121743	0.903103	0.953932
ENSG00000174132	309.058	0.59738	0.0852425	7.00801	2.41732e-12	9.7622e-11
ENSG00000174136	648.066	0.31071	0.10278	3.02305	0.00250238	0.010959
ENSG00000174137	130.921	-0.148106	0.116367	-1.27275	0.203108	0.360605
ENSG00000174145	83.4181	-0.169327	0.612924	-0.276261	0.782347	0.882928
ENSG00000174156	1.8906	0.538406	0.621047	0.866932	0.385979	0.563218
ENSG00000174165	355.411	0.458053	0.0868442	5.27442	1.33178e-07	2.07822e-06
ENSG00000174173	176.915	0.618981	0.119628	5.17423	2.28853e-07	3.37155e-06
ENSG00000174175	251.079	-0.100791	0.216625	-0.465281	0.641731	0.781632
ENSG00000174177	220.18	0.0773472	0.0881519	0.877432	0.380252	0.557239
ENSG00000174206	128.112	0.324345	0.0931475	3.48206	0.000497576	0.00283802
ENSG00000174225	105.233	-0.41913	0.235941	-1.77642	0.0756639	0.172365
ENSG00000174226	13.413	0.3979	0.280918	1.41643	0.15665	0.297992
ENSG00000174227	1203.86	-0.366469	0.0908721	-4.0328	5.51162e-05	0.000427343
ENSG00000174231	3550.7	-0.0813527	0.0565329	-1.43903	0.150141	0.288691
ENSG00000174233	739.276	-0.0445	0.105038	-0.423654	0.671818	0.805255
ENSG00000174238	1925.27	0.104347	0.0523755	1.99229	0.0463395	0.117701
ENSG00000174243	1155.3	0.0249829	0.0537166	0.465087	0.641869	0.781632
ENSG00000174279	0.0891853	-0.171835	2.06191	-0.0833379	0.933583	0.969699
ENSG00000174282	3363.54	0.456357	0.0953638	4.78543	1.70624e-06	2.0165e-05
ENSG00000174292	249.534	-0.103912	0.0706015	-1.47181	0.141072	0.275443
ENSG00000174306	224.217	1.19946	0.301496	3.97836	6.9393e-05	0.000519494
ENSG00000174307	998.786	-0.549134	0.168396	-3.26097	0.00111032	0.00556477
ENSG00000174325	6.74053	1.75693	0.497768	3.52961	0.000416171	0.0024324
ENSG00000174326	220.525	-0.0757032	0.215921	-0.350605	0.725885	0.844955
ENSG00000174327	106.971	-0.161083	0.143566	-1.12201	0.261857	0.432076
ENSG00000174332	57.6434	0.394997	0.209225	1.8879	0.059039	0.142099
ENSG00000174343	13.5279	0.207273	0.299728	0.691537	0.489228	0.656703
ENSG00000174348	256.071	0.617878	0.302074	2.04545	0.0408105	0.106675
ENSG00000174353	14.0173	-0.209511	0.168271	-1.24508	0.213102	0.373398
ENSG00000174358	2.1879	0.548671	0.621323	0.883069	0.377199	0.553893
ENSG00000174365	259.616	-0.0853547	0.12005	-0.710993	0.477089	0.64633
ENSG00000174370	1.10489	-0.800534	0.324344	-2.46816	0.0135808	0.04423
ENSG00000174371	18.4085	0.433288	0.181614	2.38576	0.0170439	0.0530728
ENSG00000174373	1010.22	-0.416332	0.124422	-3.34614	0.000819451	0.0043113
ENSG00000174405	302.961	-0.0688314	0.104305	-0.659905	0.509315	0.672766
ENSG00000174407	4.69905	-0.425242	0.485721	-0.875486	0.381309	0.558177
ENSG00000174417	18.7547	1.81953	0.489187	3.71949	0.000199623	0.00129953
ENSG00000174428	249.551	-0.315355	0.0886997	-3.55531	0.000377539	0.00223753
ENSG00000174429	1.24127	-1.02828	0.423395	-2.42865	0.0151553	0.048303
ENSG00000174437	5609.78	-0.128574	0.147329	-0.872702	0.382825	0.559835
ENSG00000174442	95.5739	-0.463525	0.115579	-4.01046	6.05995e-05	0.000462935
ENSG00000174444	17291.9	-0.0156009	0.0987835	-0.15793	0.874512	0.94046
ENSG00000174446	4210.48	-0.407688	0.0944063	-4.31845	1.57132e-05	0.000142689
ENSG00000174453	46.7923	-1.0419	0.300391	-3.46849	0.000523393	0.0029611
ENSG00000174460	5407.21	0.668628	0.422039	1.58428	0.11313	0.234776
ENSG00000174469	35.1038	-0.0367277	0.34121	-0.10764	0.914282	0.959426
ENSG00000174483	685.691	-0.558746	0.102854	-5.43241	5.55992e-08	9.4366e-07
ENSG00000174485	524.025	-0.0686505	0.116592	-0.588811	0.555988	0.712745
ENSG00000174498	112.202	0.730167	0.300006	2.43385	0.0149394	0.0477282
ENSG00000174500	536.07	1.41129	0.363671	3.88067	0.000104169	0.000743149
ENSG00000174502	59.3988	0.284548	0.247349	1.15039	0.249985	0.417455
ENSG00000174514	189.872	1.13252	0.165109	6.85922	6.92383e-12	2.56421e-10
ENSG00000174516	389.802	-0.00364286	0.146589	-0.0248509	0.980174	0.991074
ENSG00000174521	16.7319	1.33701	0.312942	4.2724	1.93381e-05	0.000171157
ENSG00000174547	135.392	-0.403815	0.0964447	-4.18701	2.82652e-05	0.000237608
ENSG00000174562	7.85974	0.26844	0.597606	0.449193	0.653293	0.790274
ENSG00000174564	28.7669	0.371833	0.181072	2.05351	0.0400236	0.105046
ENSG00000174567	355.759	0.912013	0.217452	4.19409	2.73964e-05	0.000231515
ENSG00000174574	257.386	-0.178322	0.134874	-1.32214	0.186121	0.339098
ENSG00000174576	1.22426	-1.16502	0.4255	-2.738	0.00618137	0.0230686
ENSG00000174600	151.695	-0.0679976	0.206644	-0.329056	0.742113	0.856038
ENSG00000174606	329.719	-0.538517	0.111533	-4.82834	1.37676e-06	1.6815e-05
ENSG00000174607	109.729	0.0881864	0.253502	0.347872	0.727936	0.846546
ENSG00000174611	293.272	-0.759214	0.23424	-3.24118	0.00119034	0.00588688
ENSG00000174628	1203.66	0.081065	0.0715311	1.13328	0.257096	0.426362
ENSG00000174640	1788.2	0.23727	0.173203	1.36989	0.17072	0.317995
ENSG00000174652	600.572	0.174125	0.103542	1.68169	0.0926291	0.201679
ENSG00000174669	626.245	-0.0235554	0.118946	-0.198034	0.843019	0.920568
ENSG00000174672	107.563	1.65356	0.217914	7.58815	3.24515e-14	1.75031e-12
ENSG00000174680	6.42214	0.30839	0.357336	0.863025	0.388124	0.565214
ENSG00000174684	502.051	-0.0477366	0.14975	-0.318775	0.749897	0.861384
ENSG00000174695	779.392	0.131565	0.0782569	1.68119	0.0927263	0.201796
ENSG00000174697	2.80653	0.518168	0.518984	0.998428	0.318072	0.4942
ENSG00000174705	170.634	-0.290305	0.1766	-1.64385	0.100207	0.214009
ENSG00000174718	883.27	-0.411391	0.102952	-3.99595	6.4434e-05	0.000487364
ENSG00000174720	919.236	-0.16454	0.0542228	-3.03452	0.00240922	0.0106266
ENSG00000174721	58.8074	0.0531899	0.155287	0.342528	0.731954	0.849559
ENSG00000174738	306.093	-0.110314	0.197053	-0.559822	0.575601	0.72859
ENSG00000174740	25.2927	0.0341899	0.169802	0.201352	0.840423	0.919058
ENSG00000174744	639.985	-0.0603047	0.108387	-0.556383	0.577949	0.730489
ENSG00000174749	165.273	0.511773	0.124929	4.09652	4.19407e-05	0.000334713
ENSG00000174775	577.793	-0.204499	0.140249	-1.45811	0.144809	0.280796
ENSG00000174776	22.9342	-0.0767966	0.321955	-0.238532	0.811468	0.901177
ENSG00000174780	537.051	0.0482238	0.102393	0.470965	0.637666	0.778696
ENSG00000174788	61.8199	-0.0565806	0.225183	-0.251265	0.801609	0.894944
ENSG00000174791	115.442	0.345273	0.208487	1.65609	0.097704	0.210143
ENSG00000174796	265.915	-0.0258986	0.0691349	-0.37461	0.70795	0.832321
ENSG00000174799	175.437	-0.0765851	0.081037	-0.945062	0.344627	0.521387
ENSG00000174804	1124.98	-2.25352	0.180789	-12.4649	1.16038e-35	9.32539e-33
ENSG00000174808	443.337	0.135489	0.124975	1.08413	0.278306	0.450975
ENSG00000174837	21.4227	0.547837	0.244227	2.24315	0.0248872	0.0715016
ENSG00000174839	534.504	-0.25089	0.100038	-2.50794	0.0121436	0.0403856
ENSG00000174840	322.014	-0.103935	0.100857	-1.03052	0.302766	0.477515
ENSG00000174842	506.151	0.00882208	0.0788667	0.111861	0.910934	0.957395
ENSG00000174851	936.171	0.240356	0.0969466	2.47926	0.0131656	0.0431155
ENSG00000174871	28.9437	1.40281	0.168151	8.34254	7.27108e-17	5.99323e-15
ENSG00000174885	19.1754	-0.866707	0.331609	-2.61365	0.00895821	0.0314928
ENSG00000174886	737.581	-0.150401	0.147898	-1.01692	0.30919	0.484699
ENSG00000174891	669.8	-0.169405	0.0828824	-2.04392	0.0409615	0.107018
ENSG00000174898	34.8057	1.08427	0.335813	3.22879	0.00124317	0.00610495
ENSG00000174899	490.9	-0.335959	0.287508	-1.16852	0.242597	0.408385
ENSG00000174903	2627.07	0.368594	0.0704169	5.23446	1.6547e-07	2.53054e-06
ENSG00000174915	663.621	-0.0944736	0.0928638	-1.01733	0.308994	0.484533
ENSG00000174917	754.236	-0.169141	0.146379	-1.1555	0.247884	0.414896
ENSG00000174938	339.61	2.29662	0.271081	8.47205	2.41106e-17	2.12929e-15
ENSG00000174939	45.8804	2.17428	0.300641	7.23215	4.75422e-13	2.15252e-11
ENSG00000174943	781.96	0.749777	0.0752318	9.96622	2.14222e-23	3.82578e-21
ENSG00000174944	0.00489034	-0.264751	5.70211	-0.0464304	0.962967	0.983461
ENSG00000174945	21.6704	0.976105	0.286441	3.4077	0.000655141	0.00357558
ENSG00000174948	23.7548	0.945015	0.403496	2.34207	0.0191771	0.0581024
ENSG00000174950	72.9909	-0.1867	0.338834	-0.551009	0.581628	0.733849
ENSG00000174951	87.2791	0.244691	0.167644	1.45959	0.144402	0.280311
ENSG00000174953	808.315	0.165096	0.0655688	2.51791	0.0118054	0.0394158
ENSG00000174963	2.97901	0.0524815	0.708028	0.0741234	0.940912	0.973685
ENSG00000174989	1033.66	-1.56803	0.143149	-10.9539	6.36797e-28	2.17771e-25
ENSG00000174990	225.342	0.376588	0.285874	1.31732	0.18773	0.341334
ENSG00000174992	0.71075	-0.832683	0.435757	-1.91089	0.0560187	0.136402
ENSG00000174996	487.594	0.663464	0.0838838	7.90932	2.58798e-15	1.67728e-13
ENSG00000175003	78.8411	-0.417287	0.148441	-2.81114	0.00493667	0.0192175
ENSG00000175018	10.9215	0.409923	0.360926	1.13575	0.256059	0.425345
ENSG00000175029	1332.65	0.266252	0.114914	2.31698	0.0205048	0.0612135
ENSG00000175040	1108.45	0.53255	0.263053	2.0245	0.042919	0.110871
ENSG00000175048	295.353	-0.0278154	0.139767	-0.199012	0.842253	0.920357
ENSG00000175054	744.871	-0.303012	0.0614002	-4.93504	8.01358e-07	1.0329e-05
ENSG00000175063	22.0229	-0.793762	0.264144	-3.00504	0.00265547	0.0115075
ENSG00000175065	1.68647	1.55528	0.549322	2.83128	0.00463621	0.0182478
ENSG00000175066	514.773	-0.302543	0.123018	-2.45934	0.0139192	0.045042
ENSG00000175073	311.46	0.0996174	0.0967979	1.02913	0.303419	0.478124
ENSG00000175077	0.30103	-0.972525	0.803287	-1.21068	0.226017	0.389031
ENSG00000175084	91.6116	-0.529279	0.437586	-1.20954	0.226454	0.389533
ENSG00000175087	43.0231	-0.280902	0.180689	-1.55462	0.120037	0.245904
ENSG00000175093	10.5516	-0.0490696	0.361907	-0.135586	0.892148	0.949007
ENSG00000175097	223.754	0.0861837	0.545797	0.157904	0.874532	0.94046
ENSG00000175104	232.183	-0.547641	0.0952442	-5.74986	8.93186e-09	1.81265e-07
ENSG00000175106	0	NA	NA	NA	NA	NA
ENSG00000175110	2018.99	-0.0166951	0.0863666	-0.193305	0.84672	0.922038
ENSG00000175115	2447.83	0.25039	0.065736	3.80902	0.000139521	0.000957112
ENSG00000175121	2.30673	0.730433	0.595496	1.2266	0.219974	0.381942
ENSG00000175130	3413.63	0.431401	0.150919	2.85849	0.00425661	0.0170487
ENSG00000175137	484.221	0.123422	0.070012	1.76287	0.0779223	0.176426
ENSG00000175155	610.462	0.242328	0.0881319	2.74961	0.00596659	0.022412
ENSG00000175161	18.2813	-0.526488	0.371954	-1.41547	0.156932	0.298364
ENSG00000175166	1399.54	0.00835022	0.0697934	0.119642	0.904767	0.95475
ENSG00000175175	73.0983	0.546465	0.151695	3.60238	0.000315313	0.00191535
ENSG00000175182	101.966	-0.26131	0.219077	-1.19277	0.232958	0.397784
ENSG00000175183	313.985	0.162359	0.163914	0.990511	0.321924	0.498295
ENSG00000175189	9.70963	-0.540023	0.294998	-1.8306	0.0671599	0.156898
ENSG00000175193	419.249	-0.151212	0.0508675	-2.97267	0.00295224	0.0125466
ENSG00000175198	1147.85	-0.197432	0.0707126	-2.79204	0.00523773	0.0201547
ENSG00000175203	1254.65	0.16632	0.0590154	2.81825	0.00482868	0.0188894
ENSG00000175206	22.6563	-0.451994	0.189003	-2.39146	0.0167814	0.0524354
ENSG00000175213	149.894	0.409355	0.105302	3.88745	0.000101303	0.000725922
ENSG00000175215	2133.25	-0.0859128	0.0699056	-1.22898	0.219079	0.381046
ENSG00000175216	746.677	0.0959205	0.0630598	1.5211	0.128234	0.257638
ENSG00000175220	1673.78	0.317143	0.0734758	4.31629	1.58671e-05	0.000143761
ENSG00000175224	514.377	-0.230556	0.102566	-2.24789	0.0245832	0.0708747
ENSG00000175229	384.617	0.48211	0.192567	2.50359	0.012294	0.0408098
ENSG00000175264	896.036	0.552241	0.196777	2.80643	0.00500945	0.0194532
ENSG00000175265	380.086	0.231125	0.263819	0.876074	0.38099	0.558015
ENSG00000175267	38.6318	0.441254	0.379851	1.16165	0.245377	0.411686
ENSG00000175287	512.038	-0.149667	0.181058	-0.82662	0.408452	0.585329
ENSG00000175294	130.986	1.29199	0.327476	3.9453	7.96994e-05	0.000586811
ENSG00000175305	125.507	1.43308	0.161729	8.861	7.93022e-19	8.44122e-17
ENSG00000175309	8384.39	-0.481242	0.109782	-4.38362	1.16723e-05	0.0001101
ENSG00000175311	1.87246	0.0123065	0.409431	0.0300576	0.976021	0.989254
ENSG00000175315	1353.97	1.88516	0.375894	5.01513	5.29971e-07	7.13419e-06
ENSG00000175318	360.109	0.0189127	0.216408	0.0873934	0.930359	0.967995
ENSG00000175322	57.4318	-0.424603	0.110987	-3.8257	0.000130399	0.000903405
ENSG00000175324	345.886	0.26609	0.0698189	3.81115	0.000138322	0.00095011
ENSG00000175325	0.820497	0.0648356	0.496417	0.130607	0.896086	0.950376
ENSG00000175329	6.04845	0.873997	0.607187	1.43942	0.150032	0.28859
ENSG00000175334	1819.78	-0.341198	0.127093	-2.68463	0.00726099	0.0263742
ENSG00000175336	0.469254	-1.11245	0.487304	-2.28287	0.022438	0.0657273
ENSG00000175344	77.5481	-0.219584	0.266599	-0.823652	0.410137	0.586907
ENSG00000175348	223.266	-0.0352276	0.0976762	-0.360657	0.718356	0.840452
ENSG00000175352	36.3027	0.386323	0.179787	2.14878	0.0316522	0.086787
ENSG00000175354	762.718	0.0603809	0.0667291	0.904866	0.365537	0.541899
ENSG00000175356	89.5446	-0.31345	0.219762	-1.42632	0.153776	0.294068
ENSG00000175376	189.291	0.132997	0.0742904	1.79023	0.0734166	0.168551
ENSG00000175387	842.611	-0.103514	0.0880182	-1.17606	0.239572	0.405382
ENSG00000175395	237.269	-0.0513749	0.0838196	-0.612922	0.539928	0.699408
ENSG00000175414	89.0285	0.309467	0.132563	2.3345	0.0195696	0.0590758
ENSG00000175416	1161	0.429351	0.111832	3.83923	0.00012342	0.000862115
ENSG00000175426	34.1293	-0.993967	0.243615	-4.08008	4.50211e-05	0.000356161
ENSG00000175445	477.882	0.333825	0.276856	1.20577	0.227907	0.391571
ENSG00000175449	37.0125	-0.332809	0.112415	-2.96055	0.00307089	0.012955
ENSG00000175455	599.681	-0.215367	0.15589	-1.38154	0.167114	0.312729
ENSG00000175463	402.937	-0.218153	0.170852	-1.27686	0.201652	0.358575
ENSG00000175467	1134.46	0.0716594	0.0852919	0.840166	0.400816	0.578408
ENSG00000175470	901.318	0.291173	0.0611359	4.76271	1.91013e-06	2.23042e-05
ENSG00000175471	327.301	0.402893	0.165795	2.43007	0.0150958	0.0481802
ENSG00000175482	432.363	0.0160403	0.179357	0.0894323	0.928738	0.967253
ENSG00000175489	47.905	-0.0321964	0.228268	-0.141046	0.887833	0.946698
ENSG00000175497	93.0642	1.4569	0.377922	3.85503	0.000115716	0.000813959
ENSG00000175505	468.875	0.145585	0.205964	0.706847	0.479661	0.648356
ENSG00000175513	100.84	0.253655	0.330823	0.766737	0.443238	0.616703
ENSG00000175520	0.116768	0.0294348	1.20549	0.0244174	0.98052	0.991074
ENSG00000175535	1.3897	1.01323	0.60991	1.66127	0.096659	0.208593
ENSG00000175536	30.7218	0.346851	0.123614	2.80592	0.00501732	0.0194791
ENSG00000175538	314.605	-0.188062	0.259009	-0.726085	0.467787	0.638534
ENSG00000175544	8.09347	0.00644906	0.2371	0.0271998	0.9783	0.990377
ENSG00000175548	139.218	0.499478	0.108752	4.59281	4.37327e-06	4.70492e-05
ENSG00000175550	2160.41	0.117761	0.146247	0.805218	0.420694	0.596482
ENSG00000175556	604.042	0.73597	0.21335	3.4496	0.000561423	0.00313651
ENSG00000175564	75.451	-0.244847	0.130013	-1.88325	0.0596669	0.143159
ENSG00000175567	3401.46	-0.0434712	0.182176	-0.238621	0.811399	0.901162
ENSG00000175573	613.332	0.479049	0.105364	4.54659	5.45213e-06	5.72011e-05
ENSG00000175575	1280.54	-0.0751729	0.0834402	-0.90092	0.367631	0.544151
ENSG00000175581	484.387	-0.102426	0.0785539	-1.30389	0.192271	0.346805
ENSG00000175582	199.822	-0.119407	0.118366	-1.0088	0.31307	0.489174
ENSG00000175591	73.8656	-0.306854	0.183218	-1.6748	0.0939733	0.20414
ENSG00000175592	150.215	-0.0126235	0.334827	-0.0377016	0.969926	0.986684
ENSG00000175595	389.57	-0.621057	0.0859885	-7.22256	5.10177e-13	2.29053e-11
ENSG00000175600	57.6244	-0.628413	0.188642	-3.33126	0.000864548	0.00450872
ENSG00000175606	210.188	-0.276131	0.0987557	-2.7961	0.0051723	0.019965
ENSG00000175634	683.02	-0.0952286	0.0836063	-1.13901	0.254698	0.423476
ENSG00000175643	120.552	0.18662	0.192252	0.970705	0.331695	0.508133
ENSG00000175646	0.0226866	-0.213576	6.40358	-0.0333526	0.973393	0.988398
ENSG00000175662	1147.68	0.00828891	0.150386	0.0551176	0.956045	0.980945
ENSG00000175664	3.84517	0.407361	0.387241	1.05196	0.292819	0.467329
ENSG00000175676	1.93832	-0.28649	0.575357	-0.497935	0.61853	0.76298
ENSG00000175691	78.7008	0.0218844	0.0869371	0.251727	0.801252	0.894777
ENSG00000175707	321.219	0.176117	0.0742918	2.37061	0.017759	0.0547555
ENSG00000175711	632.973	0.627762	0.0879703	7.13607	9.6036e-13	4.14943e-11
ENSG00000175727	1890.46	-0.0786836	0.0845546	-0.930566	0.352078	0.528627
ENSG00000175728	4.93004	0.507444	0.354746	1.43045	0.152589	0.292215
ENSG00000175745	244.951	-0.496794	0.243167	-2.04302	0.0410508	0.107199
ENSG00000175746	1.34864	0.413607	0.378652	1.09231	0.274695	0.447197
ENSG00000175756	1179.03	-0.0547147	0.168182	-0.325331	0.744931	0.857439
ENSG00000175764	111.77	-0.233901	0.0757336	-3.08847	0.00201187	0.00916076
ENSG00000175768	245.267	-0.109392	0.0965252	-1.13329	0.25709	0.426362
ENSG00000175779	0.369523	0.419349	0.552297	0.759281	0.447684	0.620473
ENSG00000175782	262.816	-0.054635	0.0815139	-0.670253	0.502696	0.667334
ENSG00000175787	168.014	-0.473707	0.0982144	-4.8232	1.41276e-06	1.71577e-05
ENSG00000175792	455.599	-0.0850193	0.0688945	-1.23405	0.217184	0.378489
ENSG00000175806	220.049	0.211051	0.0997757	2.11525	0.0344087	0.0930593
ENSG00000175826	1400.78	0.0569617	0.0840313	0.677863	0.497859	0.663891
ENSG00000175832	751.677	1.05376	0.175275	6.01202	1.83225e-09	4.31182e-08
ENSG00000175866	1582.17	0.16044	0.110219	1.45564	0.145491	0.281825
ENSG00000175868	63.6739	-1.80058	0.519959	-3.46292	0.000534342	0.00301245
ENSG00000175874	23.7415	0.491802	0.301644	1.63041	0.103016	0.218612
ENSG00000175877	4.40468	1.14018	0.343686	3.31751	0.000908232	0.00469843
ENSG00000175893	638.274	0.0897667	0.0851034	1.0548	0.291519	0.465859
ENSG00000175894	281.115	-0.176003	0.28751	-0.612164	0.540429	0.699889
ENSG00000175895	208.206	0.616802	0.100687	6.12592	9.0161e-10	2.24328e-08
ENSG00000175899	5337.35	0.0874981	0.132303	0.661347	0.50839	0.671898
ENSG00000175906	582.12	0.351803	0.185413	1.8974	0.0577748	0.139873
ENSG00000175920	574.915	-0.312483	0.301384	-1.03683	0.299816	0.474612
ENSG00000175928	244.233	0.126106	0.215276	0.585788	0.558018	0.714151
ENSG00000175931	645.002	0.267533	0.101877	2.62605	0.00863825	0.0305552
ENSG00000175938	556.262	0.528838	0.0986049	5.3632	8.17615e-08	1.33281e-06
ENSG00000175946	1.02658	-0.180061	0.406136	-0.443351	0.657512	0.794302
ENSG00000175970	895.878	-0.0630457	0.103135	-0.611292	0.541006	0.700354
ENSG00000175984	101.905	0.237207	0.093393	2.53988	0.011089	0.0374913
ENSG00000175985	82.4948	-0.256811	0.341944	-0.751033	0.452633	0.625176
ENSG00000176014	933.82	1.0229	0.133771	7.6467	2.06207e-14	1.14289e-12
ENSG00000176018	354.573	0.672184	0.116108	5.78929	7.06837e-09	1.46973e-07
ENSG00000176029	29.6123	-0.0721592	0.243472	-0.296376	0.766943	0.872158
ENSG00000176046	1583.3	-0.340679	0.314189	-1.08431	0.278227	0.450891
ENSG00000176049	25.8528	-0.468998	0.33013	-1.42064	0.15542	0.296401
ENSG00000176055	169.7	-0.233439	0.0961528	-2.42779	0.0151912	0.048398
ENSG00000176058	271.776	0.380489	0.112093	3.3944	0.000687787	0.00371091
ENSG00000176083	83.5949	-0.244551	0.302119	-0.809453	0.418254	0.594439
ENSG00000176087	926.993	0.137863	0.0872612	1.57988	0.114134	0.236401
ENSG00000176095	718.527	0.195364	0.0549574	3.55482	0.000378233	0.00224082
ENSG00000176101	623.878	0.35475	0.141695	2.50363	0.0122928	0.0408098
ENSG00000176102	168.201	0.0595769	0.111091	0.536291	0.591757	0.742079
ENSG00000176105	595.976	0.124515	0.0751705	1.65643	0.097634	0.21002
ENSG00000176108	413.723	-0.105272	0.107183	-0.982169	0.326017	0.502115
ENSG00000176124	180.597	-0.519154	0.110238	-4.70938	2.48466e-06	2.81438e-05
ENSG00000176142	1410.57	-0.31934	0.0888604	-3.59372	0.000325985	0.00197124
ENSG00000176148	100.705	0.0643084	0.105832	0.607646	0.543423	0.702294
ENSG00000176160	16.2381	-1.05779	0.246081	-4.29853	1.71933e-05	0.000154126
ENSG00000176170	279.375	0.386199	0.192864	2.00244	0.0452375	0.115505
ENSG00000176171	724.233	-0.00934488	0.0968377	-0.0965005	0.923123	0.964437
ENSG00000176177	49.9877	-0.376275	0.282452	-1.33218	0.182802	0.334721
ENSG00000176182	130.514	0.223515	0.0950437	2.35171	0.0186875	0.0569627
ENSG00000176194	5.11215	-1.59284	0.378836	-4.20457	2.61573e-05	0.000222213
ENSG00000176208	336.72	-0.317315	0.113992	-2.78366	0.00537491	0.0205671
ENSG00000176209	388.209	0.275848	0.0983363	2.80515	0.00502931	0.0195172
ENSG00000176225	163.843	-0.393291	0.0987337	-3.98335	6.79497e-05	0.000509639
ENSG00000176236	6.70597	0.125422	0.204246	0.614072	0.539168	0.698732
ENSG00000176244	36.7599	1.97052	0.259566	7.59159	3.16002e-14	1.71591e-12
ENSG00000176248	996.875	-0.0327979	0.0777605	-0.421782	0.673185	0.806161
ENSG00000176256	0.0630223	-0.204423	3.44784	-0.0592901	0.952721	0.979098
ENSG00000176293	193.742	-0.080615	0.10815	-0.745402	0.456029	0.62787
ENSG00000176302	6.18738	1.82926	0.49603	3.68779	0.000226207	0.00144508
ENSG00000176340	1522.54	-0.01753	0.155721	-0.112573	0.910369	0.957242
ENSG00000176358	135.013	-0.319259	0.188937	-1.68976	0.0910739	0.19889
ENSG00000176383	5.39876	1.72356	0.244337	7.05403	1.73803e-12	7.25593e-11
ENSG00000176386	291.558	-0.35551	0.0800544	-4.44085	8.96025e-06	8.7178e-05
ENSG00000176387	202.734	0.354366	0.289865	1.22252	0.221511	0.383492
ENSG00000176390	1274.84	-0.218536	0.0938485	-2.3286	0.0198803	0.0597935
ENSG00000176393	1760.74	0.492205	0.083143	5.91999	3.21962e-09	7.22751e-08
ENSG00000176399	69.0172	-0.0547431	0.160367	-0.341361	0.732832	0.850111
ENSG00000176402	23.686	0.242444	0.193216	1.25478	0.209557	0.368514
ENSG00000176406	226.085	0.0817374	0.276615	0.295492	0.767618	0.87251
ENSG00000176407	869.47	0.128121	0.0466289	2.74768	0.00600193	0.0224869
ENSG00000176422	280.374	-0.323883	0.146351	-2.21306	0.0268936	0.0760488
ENSG00000176428	51.7687	-0.167172	0.155594	-1.07441	0.282637	0.4554
ENSG00000176438	98.2634	-0.284166	0.145896	-1.94772	0.051448	0.127574
ENSG00000176444	866.407	0.0824236	0.0911826	0.90394	0.366027	0.542326
ENSG00000176454	405.89	0.10649	0.109788	0.969958	0.332067	0.508323
ENSG00000176463	711.377	0.092329	0.096475	0.957025	0.338555	0.515351
ENSG00000176472	28.62	-0.0333077	0.12421	-0.268157	0.788578	0.887406
ENSG00000176473	222.76	0.363576	0.106045	3.4285	0.000606927	0.00334768
ENSG00000176476	445.236	0.147555	0.115934	1.27275	0.203107	0.360605
ENSG00000176485	1134.37	-0.10961	0.133147	-0.823223	0.410381	0.586947
ENSG00000176531	233.592	0.224445	0.118461	1.89468	0.0581348	0.140571
ENSG00000176532	2563.49	0.893206	0.350918	2.54534	0.0109172	0.0370507
ENSG00000176533	442.605	0.47145	0.124774	3.77843	0.000157823	0.00106315
ENSG00000176563	10.5178	-0.257968	0.144316	-1.78752	0.0738531	0.169166
ENSG00000176595	77.1197	-0.464032	0.169025	-2.74534	0.00604475	0.0226421
ENSG00000176597	131.977	-0.521629	0.316226	-1.64954	0.0990362	0.212291
ENSG00000176605	0.639624	0.404398	0.790358	0.511664	0.608886	0.755666
ENSG00000176619	507.816	0.181283	0.0816277	2.22085	0.026361	0.074891
ENSG00000176623	618.812	-0.263364	0.0859421	-3.06444	0.00218079	0.00976645
ENSG00000176624	566.048	0.548327	0.116377	4.71166	2.45705e-06	2.78899e-05
ENSG00000176635	22.6146	2.08055	0.298364	6.9732	3.09807e-12	1.23561e-10
ENSG00000176641	114.538	0.352295	0.189019	1.86381	0.0623488	0.148069
ENSG00000176658	3539.22	0.471054	0.112389	4.19129	2.77367e-05	0.000234145
ENSG00000176659	27.8849	0.144852	0.218053	0.664297	0.5065	0.67066
ENSG00000176681	7.7137	0.121648	0.229572	0.529888	0.59619	0.745202
ENSG00000176715	850.014	-0.150979	0.0990849	-1.52373	0.127576	0.256766
ENSG00000176720	324.407	0.62893	0.14538	4.32611	1.51763e-05	0.000138505
ENSG00000176723	45.0646	-1.60823	0.141948	-11.3297	9.35123e-30	3.75756e-27
ENSG00000176728	18.6343	-0.401362	1.03128	-0.38919	0.697136	0.824386
ENSG00000176731	515.503	-0.0884716	0.146335	-0.604582	0.545457	0.704201
ENSG00000176732	49.4768	-0.235989	0.126315	-1.86826	0.0617254	0.147045
ENSG00000176746	0.0331979	-0.418403	3.80228	-0.11004	0.912378	0.958223
ENSG00000176749	21.5715	-0.379741	0.342728	-1.108	0.267863	0.439368
ENSG00000176753	39.3224	-0.261888	0.315131	-0.831043	0.405949	0.582997
ENSG00000176769	5167.13	-0.139031	0.282939	-0.491381	0.623157	0.767098
ENSG00000176774	0.0137703	-0.240263	7.49092	-0.0320739	0.974413	0.988746
ENSG00000176782	0.211209	0.739403	2.22373	0.332507	0.739507	0.8545
ENSG00000176783	1075.26	0.118711	0.0582436	2.03819	0.0415313	0.10805
ENSG00000176788	812.337	0.937321	0.195372	4.79762	1.60565e-06	1.91452e-05
ENSG00000176797	0.0495452	-0.206464	4.53138	-0.0455632	0.963658	0.983671
ENSG00000176834	1239.23	0.0441224	0.0911043	0.484307	0.628168	0.771784
ENSG00000176842	3.42096	1.15279	0.399213	2.88765	0.00388127	0.0157455
ENSG00000176845	757.494	0.811953	0.124688	6.51187	7.42223e-11	2.25515e-09
ENSG00000176853	786.289	0.286594	0.0870573	3.29202	0.000994711	0.00509009
ENSG00000176871	724.445	-0.384695	0.110675	-3.4759	0.000509139	0.00289268
ENSG00000176884	17.2389	1.35426	0.29468	4.59569	4.31309e-06	4.64329e-05
ENSG00000176890	1236.73	1.55695	0.148122	10.5113	7.66307e-26	1.92451e-23
ENSG00000176894	133.952	-0.303215	0.193498	-1.56702	0.117111	0.241479
ENSG00000176909	21.9681	-0.224126	0.127977	-1.7513	0.0798938	0.1798
ENSG00000176912	124.014	3.10111	0.204996	15.1276	1.06434e-51	5.70235e-48
ENSG00000176915	1495.87	-0.0625086	0.0859004	-0.727687	0.466805	0.637735
ENSG00000176919	25.8188	0.0274784	0.208928	0.131521	0.895363	0.950035
ENSG00000176920	79.7475	1.19729	0.191894	6.23934	4.3941e-10	1.15971e-08
ENSG00000176927	102.381	-0.358199	0.160036	-2.23824	0.0252055	0.072241
ENSG00000176945	377.951	1.76206	0.1871	9.41775	4.60844e-21	6.55499e-19
ENSG00000176946	330.598	0.0687932	0.11652	0.590399	0.554923	0.711834
ENSG00000176953	656.355	0.0985962	0.0881256	1.11881	0.263219	0.433787
ENSG00000176956	3.76788	-0.161954	0.423464	-0.382451	0.702127	0.828326
ENSG00000176973	449.155	0.41714	0.159154	2.62098	0.00876767	0.0309656
ENSG00000176974	656.194	-0.0897915	0.100234	-0.895817	0.370351	0.54697
ENSG00000176978	3282.54	-0.100933	0.140622	-0.717758	0.472907	0.643062
ENSG00000176986	1747.72	0.189761	0.0473097	4.01103	6.04545e-05	0.000462267
ENSG00000176988	6.68609	1.34519	0.290659	4.62808	3.6907e-06	4.03267e-05
ENSG00000176994	429.325	0.271111	0.117709	2.30322	0.0212665	0.0630194
ENSG00000177000	1344.13	0.152512	0.100584	1.51627	0.129451	0.259046
ENSG00000177023	0.136244	-0.269448	2.58124	-0.104387	0.916862	0.960796
ENSG00000177025	153.724	-0.0576344	0.150937	-0.381844	0.702577	0.828616
ENSG00000177030	1408.41	0.0592615	0.0961709	0.61621	0.537756	0.697495
ENSG00000177034	33.9856	-0.25645	0.19717	-1.30065	0.193378	0.348246
ENSG00000177042	2605.26	-0.387719	0.123465	-3.14032	0.00168762	0.00790588
ENSG00000177045	568.291	0.199522	0.0984848	2.02591	0.0427737	0.110602
ENSG00000177051	580.22	0.63374	0.0880975	7.19362	6.3097e-13	2.79382e-11
ENSG00000177054	421.593	0.0119176	0.0822788	0.144844	0.884834	0.944979
ENSG00000177058	300.232	-0.125001	0.065198	-1.91725	0.0552065	0.134938
ENSG00000177076	118.976	0.239414	0.190602	1.2561	0.209081	0.368079
ENSG00000177082	1305.51	-0.206859	0.0663491	-3.11774	0.00182246	0.00843434
ENSG00000177084	276.28	0.172647	0.0872705	1.97829	0.0478955	0.12053
ENSG00000177096	105.64	-0.134301	0.13256	-1.01313	0.310999	0.487059
ENSG00000177098	34.7525	-0.600944	0.301278	-1.99465	0.0460812	0.117193
ENSG00000177103	178.98	0.271888	0.239548	1.135	0.256373	0.425691
ENSG00000177105	493.037	0.463272	0.114393	4.04981	5.12588e-05	0.000400315
ENSG00000177108	2.22052	-1.05942	0.510277	-2.07617	0.0378781	0.100597
ENSG00000177119	404.531	-0.303165	0.217285	-1.39524	0.162943	0.306512
ENSG00000177156	2365.71	0.188381	0.110937	1.6981	0.0894898	0.196483
ENSG00000177169	860.803	0.175148	0.0796037	2.20026	0.0277888	0.0781675
ENSG00000177181	34.9019	0.0302489	0.236739	0.127773	0.898328	0.951488
ENSG00000177182	163.572	0.692421	0.157716	4.39029	1.13198e-05	0.000107215
ENSG00000177189	1255.59	-0.0148231	0.100136	-0.148029	0.88232	0.944059
ENSG00000177191	109.131	1.16401	0.182911	6.3638	1.9682e-10	5.5113e-09
ENSG00000177192	442.338	0.145276	0.0830848	1.74853	0.080372	0.180725
ENSG00000177225	210.275	-0.0951145	0.0940183	-1.01166	0.311701	0.487921
ENSG00000177238	15.2978	-1.72015	0.347046	-4.95655	7.17549e-07	9.30845e-06
ENSG00000177239	665.535	-0.0965245	0.0913696	-1.05642	0.290777	0.465226
ENSG00000177243	0.0251328	-0.253987	7.65711	-0.0331701	0.973539	0.988451
ENSG00000177257	0.0390872	-0.20877	5.13738	-0.0406375	0.967585	0.985195
ENSG00000177291	5.49376	0.153439	0.462412	0.331824	0.740022	0.85484
ENSG00000177294	3.39054	0.773017	0.289937	2.66616	0.00767234	0.0276002
ENSG00000177301	294.893	-0.365378	0.472062	-0.774003	0.438929	0.612937
ENSG00000177302	274.179	-0.160975	0.0553554	-2.90803	0.00363716	0.0148905
ENSG00000177303	439.58	0.301908	0.109537	2.75621	0.00584754	0.0220421
ENSG00000177324	7.04557	-0.851673	0.345436	-2.4655	0.0136821	0.0444792
ENSG00000177352	357.07	0.171383	0.0853834	2.00721	0.0447271	0.114474
ENSG00000177354	1.38889	-0.943425	0.757363	-1.24567	0.212885	0.373101
ENSG00000177363	8.8514	-2.02584	0.450048	-4.50139	6.75104e-06	6.84602e-05
ENSG00000177370	257.24	0.338933	0.0906517	3.73885	0.000184863	0.00122025
ENSG00000177380	228.087	0.272691	0.140575	1.93982	0.0524012	0.129479
ENSG00000177398	15.3468	-0.196426	0.324748	-0.604858	0.545274	0.70412
ENSG00000177409	394.43	0.115536	0.175961	0.656597	0.51144	0.674686
ENSG00000177410	2433.54	0.457064	0.110991	4.11803	3.82129e-05	0.000309419
ENSG00000177414	4.28182	0.674057	0.427249	1.57767	0.114642	0.23721
ENSG00000177425	1576.15	0.0398664	0.0866993	0.459823	0.645643	0.784682
ENSG00000177426	1076.78	-0.0756079	0.156501	-0.483114	0.629015	0.772466
ENSG00000177427	63.0886	0.227275	0.118501	1.91791	0.0551222	0.134791
ENSG00000177453	70.3964	0.0381202	0.253225	0.150539	0.88034	0.942972
ENSG00000177455	72.8568	-0.499452	0.497865	-1.00319	0.31577	0.491704
ENSG00000177459	30.7675	1.20603	0.251712	4.7913	1.657e-06	1.96408e-05
ENSG00000177464	183.081	0.44945	0.181299	2.47905	0.0131734	0.0431235
ENSG00000177465	40.0343	0.263412	0.170046	1.54906	0.121367	0.247649
ENSG00000177469	4270.2	1.04312	0.127897	8.15592	3.46518e-16	2.57851e-14
ENSG00000177479	2681.31	0.155473	0.0536786	2.89636	0.00377513	0.0153887
ENSG00000177494	1536.53	-0.572047	0.341221	-1.67647	0.0936458	0.203511
ENSG00000177504	0.236281	0.0303444	1.49593	0.0202847	0.983816	0.991786
ENSG00000177508	258.935	-0.228491	0.228628	-0.999401	0.3176	0.493739
ENSG00000177511	0.430359	-2.719	1.19052	-2.28388	0.0223786	0.0655904
ENSG00000177542	94.4715	0.160505	0.108951	1.47319	0.140699	0.274847
ENSG00000177548	628.057	0.137029	0.095488	1.43504	0.151276	0.290392
ENSG00000177558	2.09314	-0.400942	0.410447	-0.976843	0.328647	0.504912
ENSG00000177565	1147.75	-0.139483	0.121596	-1.1471	0.251341	0.419167
ENSG00000177575	522.853	-0.538294	0.249582	-2.15678	0.0310226	0.0854983
ENSG00000177576	48.7853	-0.385591	0.300721	-1.28222	0.199764	0.35636
ENSG00000177595	429.929	0.0599496	0.128184	0.467685	0.64001	0.78038
ENSG00000177599	48.6413	-0.0850804	0.119782	-0.710293	0.477522	0.646606
ENSG00000177600	7626.74	-0.0361803	0.16728	-0.216285	0.828766	0.911568
ENSG00000177614	132.341	0.125727	0.235515	0.533839	0.593453	0.743141
ENSG00000177627	43.3892	0.30709	0.192849	1.59239	0.111297	0.231869
ENSG00000177628	540.797	0.216375	0.0833179	2.59697	0.00940489	0.0327947
ENSG00000177640	288.443	-0.548859	0.165805	-3.31026	0.000932099	0.00480488
ENSG00000177646	847.243	-0.094097	0.062533	-1.50476	0.132387	0.263152
ENSG00000177663	420.554	0.252636	0.0784907	3.21868	0.00128783	0.00629178
ENSG00000177666	487.469	0.032009	0.105812	0.30251	0.762264	0.869235
ENSG00000177669	163.61	-0.809654	0.168221	-4.81302	1.48665e-06	1.7872e-05
ENSG00000177674	308.091	0.0975004	0.130072	0.749587	0.453503	0.62584
ENSG00000177675	65.9534	-1.03243	0.20974	-4.92244	8.54699e-07	1.09289e-05
ENSG00000177679	142.303	0.917402	0.178504	5.1394	2.75616e-07	3.97664e-06
ENSG00000177684	0.0560697	-0.17184	6.39974	-0.026851	0.978579	0.990597
ENSG00000177685	262.474	0.054203	0.186904	0.290004	0.771813	0.875157
ENSG00000177692	47.3396	-0.0161321	0.11209	-0.143921	0.885563	0.945087
ENSG00000177700	1616.26	-0.331972	0.214292	-1.54916	0.121343	0.247631
ENSG00000177706	1088.31	0.551943	0.169627	3.25386	0.00113849	0.0056706
ENSG00000177707	1092.08	-0.755238	0.201772	-3.74303	0.000181812	0.00120209
ENSG00000177728	919.889	-0.243201	0.0764897	-3.17952	0.00147517	0.00704332
ENSG00000177731	1671.23	0.0814249	0.0892863	0.911954	0.361793	0.538136
ENSG00000177791	65.3944	0.144675	0.234008	0.61825	0.536411	0.696537
ENSG00000177807	21.0929	0.118554	0.25657	0.462072	0.64403	0.783492
ENSG00000177830	1077.49	-0.0499708	0.0939223	-0.532045	0.594695	0.743908
ENSG00000177842	48.3491	-0.060753	0.295918	-0.205304	0.837335	0.916831
ENSG00000177853	587.512	0.278572	0.147317	1.89097	0.0586281	0.141342
ENSG00000177854	145.608	0.449829	0.0989799	4.54465	5.50266e-06	5.75809e-05
ENSG00000177868	279.435	0.091769	0.0913723	1.00434	0.315214	0.491124
ENSG00000177879	749.782	0.508696	0.0850542	5.98085	2.21974e-09	5.13352e-08
ENSG00000177885	1671.93	0.0372953	0.0581229	0.641664	0.521091	0.68377
ENSG00000177888	333.094	0.351187	0.0929235	3.77931	0.000157262	0.00105982
ENSG00000177889	729.99	0.591712	0.0750461	7.88465	3.15421e-15	2.01181e-13
ENSG00000177917	357.746	0.668744	0.0841222	7.94967	1.87005e-15	1.23693e-13
ENSG00000177932	136.025	0.135909	0.102358	1.32778	0.18425	0.336456
ENSG00000177943	326.177	-0.111753	0.128507	-0.86962	0.384508	0.561428
ENSG00000177947	1.1609	0.351886	0.518303	0.67892	0.497189	0.663196
ENSG00000177951	48.9244	0.0909642	0.232124	0.391878	0.695148	0.823005
ENSG00000177954	8210.13	-0.402369	0.136958	-2.93789	0.00330452	0.0138034
ENSG00000177963	1123.32	-0.0445694	0.0528269	-0.843688	0.398844	0.576649
ENSG00000177981	91.3763	-0.0338464	0.224526	-0.150746	0.880176	0.942889
ENSG00000177984	3.47183	-1.05227	0.552142	-1.90579	0.0566776	0.137777
ENSG00000177990	819.802	0.092689	0.222489	0.416601	0.676971	0.808752
ENSG00000177992	0.127279	-0.170023	2.17102	-0.0783148	0.937578	0.972175
ENSG00000177994	32.6122	-0.639096	0.19647	-3.2529	0.00114234	0.00568623
ENSG00000178026	193.709	-0.772984	0.344732	-2.24228	0.0249436	0.071618
ENSG00000178028	983.761	-0.0761535	0.107546	-0.708102	0.478882	0.647829
ENSG00000178031	142.807	0.0498949	0.191543	0.260489	0.794487	0.890811
ENSG00000178033	44.6495	0.231992	0.321785	0.720953	0.470938	0.641239
ENSG00000178035	2000.45	0.473892	0.0958352	4.94486	7.61988e-07	9.85312e-06
ENSG00000178038	1756.63	-0.455581	0.142753	-3.19139	0.00141592	0.00680768
ENSG00000178053	266.023	0.524492	0.169586	3.09278	0.00198293	0.00905185
ENSG00000178055	6.81769	0.236171	0.346151	0.682277	0.495064	0.661443
ENSG00000178057	355.354	0.146857	0.121816	1.20556	0.227986	0.391666
ENSG00000178074	150.972	-0.0440065	0.101085	-0.43534	0.663315	0.797895
ENSG00000178075	346.633	-0.45695	0.171222	-2.66877	0.00761305	0.0274176
ENSG00000178078	738.19	0.167497	0.13298	1.25957	0.207824	0.36665
ENSG00000178084	2.23684	-1.99991	0.332158	-6.02096	1.7339e-09	4.09237e-08
ENSG00000178096	221.881	0.272426	0.115762	2.35333	0.0186059	0.056757
ENSG00000178105	360.65	0.203087	0.0738738	2.74911	0.00597577	0.022433
ENSG00000178115	15.4671	-0.514262	0.366646	-1.40261	0.160732	0.303685
ENSG00000178125	49.9236	-0.441911	0.198986	-2.22082	0.026363	0.074891
ENSG00000178127	1099.92	0.138654	0.0952542	1.45562	0.145498	0.281825
ENSG00000178149	4299.15	-0.576094	0.126278	-4.56209	5.06469e-06	5.36617e-05
ENSG00000178163	806.174	-0.236896	0.134615	-1.7598	0.0784414	0.177306
ENSG00000178171	0.871153	-1.6262	0.428938	-3.79123	0.000149901	0.00101704
ENSG00000178172	2.0877	2.94452	0.492311	5.98101	2.2176e-09	5.13352e-08
ENSG00000178175	82.6614	0.0316602	0.187041	0.169269	0.865585	0.934732
ENSG00000178177	864.754	0.00980566	0.0832676	0.117761	0.906257	0.955297
ENSG00000178184	652.257	-0.0563248	0.131603	-0.427992	0.668657	0.802339
ENSG00000178187	195.715	-0.644978	0.143143	-4.50581	6.61198e-06	6.71242e-05
ENSG00000178188	349.106	-0.274607	0.0876052	-3.13459	0.00172094	0.00804087
ENSG00000178199	83.9512	0.796512	0.216684	3.67591	0.000237003	0.00150152
ENSG00000178202	60.3761	0.0579899	0.16354	0.354592	0.722895	0.843413
ENSG00000178209	650.267	-0.00895376	0.163197	-0.0548646	0.956246	0.981089
ENSG00000178217	34.9179	0.732824	0.30255	2.42215	0.0154288	0.0489319
ENSG00000178222	460.202	-0.480237	0.282991	-1.69701	0.0896953	0.196681
ENSG00000178226	44.2658	0.114217	0.147123	0.776335	0.437551	0.611491
ENSG00000178229	62.3604	0.0789177	0.11931	0.661452	0.508322	0.671898
ENSG00000178233	2.14429	-1.10354	0.366473	-3.01124	0.00260181	0.0113147
ENSG00000178234	1160.28	0.0132938	0.0576589	0.23056	0.817657	0.904238
ENSG00000178243	1.10792	-0.500066	0.491974	-1.01645	0.309415	0.484957
ENSG00000178248	14.8098	-1.26373	0.389301	-3.24616	0.00116974	0.00580464
ENSG00000178252	3379.99	0.135353	0.0843972	1.60376	0.108767	0.227898
ENSG00000178279	0.100878	-0.191881	2.08427	-0.0920616	0.926649	0.965946
ENSG00000178287	0.866474	0.0124147	0.851709	0.0145762	0.98837	0.993998
ENSG00000178295	122.838	0.256414	0.121686	2.10718	0.0351023	0.0944492
ENSG00000178297	352.768	-0.623839	0.314131	-1.98592	0.0470421	0.118978
ENSG00000178301	261.357	-0.173817	0.0920356	-1.88859	0.0589473	0.141899
ENSG00000178307	530.653	0.120233	0.102223	1.17618	0.239524	0.405382
ENSG00000178338	93.3735	-0.125783	0.0973144	-1.29254	0.196171	0.351864
ENSG00000178342	47.8233	0.270673	0.240442	1.12573	0.26028	0.430444
ENSG00000178343	31.6397	0.00571495	0.398909	0.0143265	0.98857	0.994022
ENSG00000178381	286.587	0.155285	0.126748	1.22514	0.220521	0.382479
ENSG00000178385	489.541	-0.26264	0.110852	-2.36929	0.0178223	0.0548981
ENSG00000178386	143.661	-0.0131747	0.0875417	-0.150496	0.880373	0.942972
ENSG00000178397	209.374	0.0871583	0.0752958	1.15755	0.247049	0.414016
ENSG00000178401	393.134	-0.452745	0.136871	-3.30782	0.000940268	0.00484233
ENSG00000178403	3.06119	0.19252	0.726093	0.265145	0.790897	0.888693
ENSG00000178425	1902.91	-1.92789	0.230342	-8.36971	5.77592e-17	4.78538e-15
ENSG00000178445	149.146	-0.544455	0.387139	-1.40635	0.159619	0.302328
ENSG00000178449	574.345	-0.159492	0.133292	-1.19656	0.231477	0.395993
ENSG00000178457	0.859567	1.6827	0.686079	2.45263	0.0141815	0.0457525
ENSG00000178460	55.4052	-0.52966	0.145299	-3.64531	0.000267074	0.00165997
ENSG00000178462	1.75816	-0.241558	0.423461	-0.570437	0.568381	0.722924
ENSG00000178467	1935.67	-0.0395978	0.0924322	-0.428398	0.668361	0.802104
ENSG00000178473	0.750535	-0.941917	0.643875	-1.46289	0.143498	0.279095
ENSG00000178498	676.585	-0.243891	0.113167	-2.15515	0.0311503	0.0857475
ENSG00000178502	26.2249	-0.13387	0.211767	-0.632158	0.527284	0.688747
ENSG00000178522	18.0865	-0.436583	0.358454	-1.21796	0.223238	0.385387
ENSG00000178531	197.467	1.25047	0.364953	3.42638	0.000611686	0.00337162
ENSG00000178537	216.242	-0.0580056	0.106674	-0.543767	0.586602	0.738039
ENSG00000178538	27.1126	0.62298	0.301887	2.06362	0.0390538	0.103064
ENSG00000178562	36.9855	-0.208255	0.315171	-0.660767	0.508762	0.672256
ENSG00000178573	6215.25	-0.671114	0.116653	-5.75308	8.76299e-09	1.78063e-07
ENSG00000178585	275.228	0.165617	0.0841414	1.96831	0.0490322	0.122836
ENSG00000178591	0.902921	0.215061	0.685874	0.313558	0.753857	0.863737
ENSG00000178605	1014.51	-0.145195	0.0858518	-1.69123	0.0907926	0.198455
ENSG00000178607	951.316	-0.0259423	0.145503	-0.178293	0.858493	0.929446
ENSG00000178645	0.682902	-0.460771	0.794591	-0.579884	0.561993	0.717809
ENSG00000178662	300.865	-0.449027	0.20208	-2.22202	0.026282	0.0747269
ENSG00000178685	814.481	0.161045	0.106439	1.51303	0.130273	0.260207
ENSG00000178690	0.597453	1.62572	0.848371	1.91629	0.0553282	0.135151
ENSG00000178691	584.27	-0.215186	0.0650948	-3.30574	0.000947265	0.00487681
ENSG00000178694	273.683	-0.0545935	0.0533578	-1.02316	0.306233	0.481236
ENSG00000178700	160.829	-0.217538	0.0943961	-2.30452	0.0211935	0.0629074
ENSG00000178734	25.1868	-0.573372	0.367922	-1.55841	0.119137	0.244433
ENSG00000178741	820.29	-0.420699	0.123653	-3.40225	0.000668345	0.00362793
ENSG00000178750	1.30277	0.312403	0.41705	0.749079	0.45381	0.626156
ENSG00000178752	218.349	0.988799	0.308219	3.2081	0.00133613	0.00649595
ENSG00000178761	895.347	-0.35367	0.074776	-4.72973	2.24821e-06	2.57163e-05
ENSG00000178764	1919.09	-0.421433	0.143552	-2.93574	0.00332749	0.0138772
ENSG00000178772	1.74378	0.225592	0.415159	0.543385	0.586864	0.738235
ENSG00000178773	29.6644	-0.291473	0.281964	-1.03373	0.301264	0.475974
ENSG00000178776	9.21056	0.604847	0.501854	1.20523	0.228116	0.391749
ENSG00000178789	17.2813	-0.459865	0.216426	-2.12481	0.0336025	0.0911087
ENSG00000178795	40.1717	-1.23375	0.392511	-3.14323	0.00167095	0.00783924
ENSG00000178796	2.58597	0.0504673	0.370168	0.136336	0.891555	0.948701
ENSG00000178802	310.29	-0.129539	0.0861529	-1.50359	0.132686	0.263646
ENSG00000178804	1.78341	0.0729628	0.407374	0.179105	0.857855	0.929319
ENSG00000178814	120.028	-0.310677	0.192849	-1.61099	0.107183	0.225461
ENSG00000178826	90.3612	-0.160456	0.302185	-0.530987	0.595428	0.744482
ENSG00000178852	2957.72	0.108757	0.16875	0.644487	0.51926	0.682157
ENSG00000178860	25.225	0.0831445	0.325174	0.255693	0.798188	0.892969
ENSG00000178878	1256.05	-0.449383	0.185634	-2.42081	0.0154861	0.0490846
ENSG00000178882	16.5236	2.1369	0.28775	7.42624	1.1173e-13	5.60856e-12
ENSG00000178896	232.072	0.501109	0.150134	3.33775	0.000844599	0.00442334
ENSG00000178904	650.795	-0.180436	0.0851453	-2.11916	0.0340772	0.0922713
ENSG00000178917	172.943	-0.220588	0.112047	-1.96871	0.0489864	0.122775
ENSG00000178921	266.84	-0.357572	0.0725189	-4.93074	8.19184e-07	1.05418e-05
ENSG00000178922	1030.55	0.0723523	0.105275	0.687268	0.491914	0.659246
ENSG00000178934	4.22009	1.07369	0.403162	2.66318	0.00774053	0.0277895
ENSG00000178935	135.967	0.0515924	0.0748898	0.688911	0.49088	0.658095
ENSG00000178950	1679.37	0.118775	0.0630392	1.88415	0.0595453	0.143047
ENSG00000178951	845.323	0.677203	0.0834842	8.11175	4.98975e-16	3.56445e-14
ENSG00000178952	2032.17	-0.128666	0.0993528	-1.29504	0.195307	0.350785
ENSG00000178965	10.2483	0.379021	0.438762	0.863842	0.387675	0.564871
ENSG00000178966	44.8446	0.475174	0.300862	1.57937	0.11425	0.236612
ENSG00000178971	613.974	0.091034	0.0718486	1.26703	0.205146	0.363141
ENSG00000178974	864.341	0.00773071	0.0954308	0.0810086	0.935435	0.970997
ENSG00000178982	1280.19	0.0999541	0.0864921	1.15564	0.247827	0.414843
ENSG00000178988	1139.85	0.0882164	0.0853933	1.03306	0.301576	0.476246
ENSG00000178996	177.669	0.20179	0.16545	1.21964	0.2226	0.384715
ENSG00000178997	18.2302	0.247088	0.322518	0.766123	0.443603	0.617052
ENSG00000178999	19.1754	-0.76327	0.26338	-2.89797	0.00375581	0.0153216
ENSG00000179002	1.27318	0.438314	0.586373	0.7475	0.454762	0.62677
ENSG00000179008	7.05579	-0.536072	0.274624	-1.95202	0.0509356	0.126553
ENSG00000179010	3363.92	-0.0794698	0.0730259	-1.08824	0.276489	0.449116
ENSG00000179021	207.037	0.759581	0.0642802	11.8167	3.19993e-32	1.77353e-29
ENSG00000179029	220.768	0.239516	0.0738503	3.24326	0.0011817	0.00585676
ENSG00000179044	237.942	0.14068	0.156764	0.897401	0.369505	0.54622
ENSG00000179046	2.54386	0.534099	0.473722	1.12745	0.259551	0.429371
ENSG00000179051	1379.78	0.27525	0.0877352	3.13728	0.00170523	0.00797652
ENSG00000179057	285.488	0.029275	0.139928	0.209214	0.834281	0.914866
ENSG00000179058	5.31131	1.48118	0.399131	3.71102	0.000206424	0.00133569
ENSG00000179082	6.56647	-0.213131	0.296468	-0.718901	0.472202	0.642433
ENSG00000179085	550.498	-0.141566	0.16585	-0.853578	0.393339	0.571171
ENSG00000179088	25.7794	-1.27349	0.27922	-4.5609	5.09358e-06	5.39323e-05
ENSG00000179091	981.198	-0.184649	0.121522	-1.51948	0.128642	0.258039
ENSG00000179094	2794.28	-0.16129	0.178807	-0.902036	0.367038	0.543423
ENSG00000179104	448.626	-0.0245248	0.118323	-0.20727	0.835799	0.915607
ENSG00000179111	11.8306	-0.406275	0.27262	-1.49026	0.136155	0.268419
ENSG00000179115	688.614	-0.155725	0.0714404	-2.17979	0.0292732	0.0814873
ENSG00000179119	368.338	0.265742	0.0849212	3.12928	0.00175234	0.00816387
ENSG00000179133	77.78	0.836882	0.178644	4.68464	2.80447e-06	3.14778e-05
ENSG00000179134	1942.8	0.0599392	0.11113	0.539362	0.589637	0.74032
ENSG00000179142	0.367606	-0.586714	1.17532	-0.499194	0.617642	0.762178
ENSG00000179144	193.87	0.0707002	0.208893	0.338451	0.735023	0.851707
ENSG00000179148	21.5114	0.394197	0.206758	1.90656	0.0565774	0.137554
ENSG00000179151	811.361	0.616883	0.0626802	9.84175	7.44059e-23	1.28594e-20
ENSG00000179152	239.577	-0.413242	0.100591	-4.10813	3.98884e-05	0.000320743
ENSG00000179163	2054.26	-0.0338123	0.104075	-0.324886	0.745268	0.857605
ENSG00000179165	60.1457	-0.26442	0.221276	-1.19498	0.232094	0.396857
ENSG00000179168	64.7088	-0.142999	0.147358	-0.970423	0.331836	0.508252
ENSG00000179172	0.130988	-0.585918	0.589889	-0.993269	0.320579	0.497122
ENSG00000179178	749.425	0.143	0.106385	1.34417	0.178894	0.329281
ENSG00000179195	2504.38	0.121103	0.126622	0.956415	0.338863	0.515527
ENSG00000179218	17616.8	0.148484	0.150727	0.985115	0.324568	0.500664
ENSG00000179222	2616.41	-0.15224	0.0827331	-1.84013	0.0657492	0.154366
ENSG00000179240	331.661	-0.551695	0.141004	-3.91261	9.13033e-05	0.00066164
ENSG00000179241	180.149	0.709926	0.136695	5.19352	2.06353e-07	3.07958e-06
ENSG00000179242	220.192	2.51701	0.285683	8.8105	1.24592e-18	1.27552e-16
ENSG00000179256	6.47545	-1.382	0.457493	-3.02081	0.00252103	0.01102
ENSG00000179262	644.434	-0.10119	0.0703601	-1.43817	0.150385	0.289063
ENSG00000179270	99.9994	-0.987611	0.185347	-5.32844	9.90585e-08	1.5874e-06
ENSG00000179271	1158.58	0.272043	0.162964	1.66934	0.0950504	0.206007
ENSG00000179284	7.49527	0.332491	0.31916	1.04177	0.297519	0.472159
ENSG00000179292	2.73181	-0.0544815	0.384865	-0.14156	0.887427	0.946491
ENSG00000179295	224.292	-0.355023	0.194623	-1.82416	0.068128	0.158699
ENSG00000179299	1072.37	-0.189489	0.0909484	-2.08348	0.0372074	0.09916
ENSG00000179300	0.351176	-0.833048	0.646901	-1.28775	0.197832	0.353973
ENSG00000179304	0.858117	0.433841	0.519273	0.835477	0.403449	0.580853
ENSG00000179331	9.86591	0.233426	0.25777	0.905557	0.365171	0.541609
ENSG00000179335	1248.46	-0.00894848	0.0712058	-0.125671	0.899993	0.952314
ENSG00000179344	2704.31	0.113005	0.281361	0.401637	0.687951	0.816617
ENSG00000179348	63.3849	-0.00448639	0.186574	-0.0240462	0.980816	0.991277
ENSG00000179363	0.951762	-0.444758	0.380894	-1.16767	0.24294	0.408706
ENSG00000179364	1417.72	-0.0982338	0.0676628	-1.45181	0.146553	0.283357
ENSG00000179387	535.812	0.15744	0.0745164	2.11282	0.0346163	0.0934781
ENSG00000179397	182.303	-0.41231	0.0937741	-4.39684	1.09837e-05	0.000104339
ENSG00000179403	1194.28	-0.0309182	0.159436	-0.193923	0.846236	0.921805
ENSG00000179407	0.310277	0.348531	1.05621	0.329983	0.741413	0.855718
ENSG00000179409	409.999	0.461631	0.0828566	5.57144	2.52639e-08	4.62491e-07
ENSG00000179454	339.34	0.256483	0.0808749	3.17136	0.00151728	0.00720484
ENSG00000179456	312.385	0.495185	0.0965941	5.12646	2.95245e-07	4.22571e-06
ENSG00000179476	137.955	-0.222058	0.0901697	-2.46267	0.0137908	0.0447254
ENSG00000179477	45.7805	0.916964	0.275293	3.33087	0.000865757	0.0045121
ENSG00000179520	6.29397	0.947203	0.403991	2.34461	0.019047	0.0577953
ENSG00000179526	1219.43	0.133172	0.11093	1.2005	0.229944	0.394019
ENSG00000179528	148.829	0.345701	0.202251	1.70927	0.0874014	0.193259
ENSG00000179542	33.547	-0.0525144	0.333001	-0.1577	0.874693	0.94046
ENSG00000179562	230.54	1.24936	0.113603	10.9976	3.9246e-28	1.43364e-25
ENSG00000179564	11.77	0.558343	0.225802	2.47271	0.0134092	0.0437973
ENSG00000179583	250.673	-0.331559	0.26245	-1.26333	0.206472	0.364925
ENSG00000179588	396.86	0.937059	0.146549	6.39418	1.61412e-10	4.59995e-09
ENSG00000179593	337.354	0.162494	0.329934	0.492504	0.622363	0.766337
ENSG00000179598	105.222	-0.501213	0.142001	-3.52964	0.00041613	0.0024324
ENSG00000179604	1015.79	0.337544	0.09357	3.60739	0.000309291	0.00188176
ENSG00000179630	143.495	0.312981	0.107132	2.92146	0.00348396	0.0143437
ENSG00000179632	1486.72	0.131724	0.094924	1.38768	0.165235	0.309789
ENSG00000179636	0.0340359	-1.05779	1.72048	-0.614821	0.538673	0.698433
ENSG00000179639	59.5382	-0.682212	0.355798	-1.91741	0.0551854	0.134925
ENSG00000179698	93.0122	0.062773	0.197577	0.317714	0.750702	0.862106
ENSG00000179709	7.69988	0.123334	0.348786	0.35361	0.723631	0.843982
ENSG00000179715	1244.12	0.662173	0.213555	3.10071	0.00193057	0.00883797
ENSG00000179750	59.404	1.05098	0.248039	4.23715	2.26374e-05	0.000196463
ENSG00000179751	0.363829	-0.395177	1.1323	-0.349004	0.727086	0.846048
ENSG00000179761	14.2358	0.753346	0.183691	4.10116	4.11092e-05	0.000329222
ENSG00000179776	1039.59	0.596241	0.126066	4.72961	2.24955e-06	2.57163e-05
ENSG00000179796	5.13074	1.05327	0.306555	3.43581	0.000590783	0.00327098
ENSG00000179832	2018.7	-0.157102	0.102932	-1.52626	0.126944	0.255974
ENSG00000179833	638.371	1.82327	0.138791	13.1368	2.02699e-39	3.25798e-36
ENSG00000179855	92.7689	0.519169	0.201769	2.57309	0.0100795	0.0347863
ENSG00000179869	238.338	-0.0390701	0.268355	-0.145591	0.884244	0.944726
ENSG00000179873	8.36199	-0.609743	0.325489	-1.87331	0.061025	0.145635
ENSG00000179889	7708.24	-0.344446	0.107749	-3.19676	0.00138982	0.00670425
ENSG00000179902	17.2676	0.176589	0.351206	0.502806	0.6151	0.759975
ENSG00000179909	205.287	0.125547	0.105207	1.19334	0.232737	0.397491
ENSG00000179913	766.167	1.00492	0.396307	2.5357	0.0112222	0.037838
ENSG00000179914	5.08906	-1.45776	0.343942	-4.23838	2.25142e-05	0.0001955
ENSG00000179921	6.09104	-0.0884851	0.302186	-0.292817	0.769662	0.873581
ENSG00000179922	135.4	-0.00105433	0.120274	-0.00876601	0.993006	0.996107
ENSG00000179930	1.20743	0.235537	0.507523	0.464091	0.642583	0.782383
ENSG00000179933	886.737	0.113355	0.0934309	1.21325	0.225034	0.387881
ENSG00000179938	1.20106	0.120915	0.452459	0.267239	0.789285	0.88765
ENSG00000179941	244.326	0.0659705	0.118211	0.558073	0.576795	0.729484
ENSG00000179943	361.632	0.572439	0.090487	6.3262	2.5127e-10	6.89193e-09
ENSG00000179950	1113.88	0.0486024	0.0780462	0.622739	0.533456	0.694214
ENSG00000179954	100.522	-0.797301	0.229914	-3.46782	0.000524706	0.0029654
ENSG00000179981	410.567	0.27291	0.119358	2.28647	0.0222268	0.065287
ENSG00000180011	614.983	0.367643	0.0868698	4.23212	2.31502e-05	0.000200373
ENSG00000180043	1.97212	0.920096	0.470459	1.95574	0.0504957	0.125852
ENSG00000180053	0.299364	-0.210372	1.05836	-0.198772	0.842441	0.920464
ENSG00000180061	28.0174	0.0248268	0.264655	0.0938081	0.925262	0.965516
ENSG00000180071	95.6434	-0.4962	0.18262	-2.71712	0.00658536	0.0243046
ENSG00000180089	126.666	-0.0648482	0.133634	-0.485265	0.627488	0.771013
ENSG00000180096	414.753	-0.876139	0.227568	-3.85002	0.00011811	0.000828989
ENSG00000180098	346.511	-0.129159	0.0838832	-1.53975	0.123621	0.251147
ENSG00000180113	606.602	0.374531	0.233186	1.60615	0.108241	0.227152
ENSG00000180116	5.10353	-0.178313	0.390688	-0.456406	0.648098	0.786767
ENSG00000180176	7.76145	0.291572	0.327231	0.891028	0.372914	0.549844
ENSG00000180178	16.5801	-0.252644	0.395912	-0.638131	0.523388	0.685665
ENSG00000180182	983.291	-0.0772103	0.061724	-1.2509	0.210972	0.370475
ENSG00000180185	1911.82	-0.337806	0.11924	-2.833	0.00461132	0.0181734
ENSG00000180198	2434.36	0.200285	0.107038	1.87116	0.0613226	0.146259
ENSG00000180205	3.55272	-0.490376	0.417074	-1.17575	0.239694	0.405537
ENSG00000180209	45.0869	-0.526603	0.278725	-1.88933	0.0588481	0.141724
ENSG00000180210	5.15141	0.511775	0.397221	1.28839	0.197611	0.353775
ENSG00000180219	0.296346	-0.189803	0.671141	-0.282806	0.777325	0.878927
ENSG00000180228	1541.8	0.344181	0.0769658	4.47187	7.75379e-06	7.69096e-05
ENSG00000180233	532.95	0.286108	0.127404	2.24567	0.024725	0.0711304
ENSG00000180245	13.7668	-0.419666	0.134776	-3.11381	0.00184686	0.00852959
ENSG00000180251	9.07397	0.322142	0.436204	0.738513	0.460203	0.631615
ENSG00000180263	497.974	-0.0104542	0.0987588	-0.105856	0.915697	0.960562
ENSG00000180269	2.90172	0.239779	0.42772	0.560598	0.575072	0.728092
ENSG00000180287	35.9018	-1.57437	0.288306	-5.46075	4.74127e-08	8.17666e-07
ENSG00000180304	1486.39	0.312109	0.0700518	4.4554	8.37367e-06	8.22677e-05
ENSG00000180305	0.0512313	0.50776	1.62174	0.313095	0.754209	0.863788
ENSG00000180316	12.3969	-1.19854	0.215047	-5.57337	2.49858e-08	4.58444e-07
ENSG00000180318	0.520241	-2.33068	0.620702	-3.75491	0.000173406	0.00115315
ENSG00000180329	82.1224	0.15792	0.1167	1.3532	0.17599	0.325586
ENSG00000180336	34.785	-0.216007	0.126208	-1.71152	0.0869859	0.192579
ENSG00000180353	587.617	-0.27695	0.205828	-1.34554	0.17845	0.328775
ENSG00000180354	59.2931	-0.152668	0.246618	-0.619047	0.535885	0.696079
ENSG00000180370	1087.98	0.438052	0.0660044	6.63671	3.20758e-11	1.04152e-09
ENSG00000180376	1987.35	-0.253096	0.0799007	-3.16764	0.00153684	0.00728231
ENSG00000180383	8.83237	-0.0213232	0.367485	-0.0580246	0.953729	0.979678
ENSG00000180398	455.302	-0.350002	0.127112	-2.75351	0.00589608	0.0221991
ENSG00000180423	46.7408	0.45409	0.0968213	4.68998	2.73227e-06	3.07333e-05
ENSG00000180424	1.9877	1.1394	0.488242	2.33367	0.0196128	0.059177
ENSG00000180440	61.9958	0.237048	0.452848	0.52346	0.600654	0.748687
ENSG00000180448	1172.6	-0.471368	0.169632	-2.77876	0.00545669	0.0208079
ENSG00000180458	46.911	0.45423	0.300989	1.50913	0.131267	0.261443
ENSG00000180481	128.432	-0.498469	0.189221	-2.63432	0.00843063	0.0299129
ENSG00000180509	0.223721	0.265962	0.909282	0.292497	0.769907	0.873735
ENSG00000180537	34.1553	0.0967605	0.18363	0.526931	0.598242	0.746781
ENSG00000180539	194.845	-0.250788	0.202996	-1.23543	0.216669	0.377931
ENSG00000180549	11.516	-0.450418	0.442313	-1.01832	0.308525	0.484033
ENSG00000180592	104.475	0.427342	0.171409	2.49311	0.012663	0.0418016
ENSG00000180611	103.155	0.445347	0.119512	3.72638	0.000194253	0.00127126
ENSG00000180613	1.55536	0.398312	0.791776	0.503062	0.614921	0.759875
ENSG00000180616	33.5775	0.615625	0.248926	2.47313	0.0133936	0.0437731
ENSG00000180628	1037.73	-0.475667	0.106133	-4.48179	7.40205e-06	7.42191e-05
ENSG00000180638	328.993	1.12476	0.305307	3.68403	0.00022958	0.00146198
ENSG00000180667	202.03	0.342524	0.11264	3.04089	0.00235884	0.0104244
ENSG00000180694	578.158	0.2886	0.121594	2.37348	0.0176215	0.0544255
ENSG00000180697	1.05043	0.635974	0.576495	1.10317	0.269952	0.442161
ENSG00000180730	772.627	1.16005	0.250597	4.62914	3.67183e-06	4.01752e-05
ENSG00000180745	5.79966	0.0226592	0.414815	0.054625	0.956437	0.98116
ENSG00000180758	207.052	0.231538	0.137098	1.68885	0.0912475	0.199161
ENSG00000180767	6.72045	1.51831	0.270702	5.60881	2.03722e-08	3.79423e-07
ENSG00000180772	0.159023	-1.95725	1.18003	-1.65865	0.0971869	0.209339
ENSG00000180773	211.323	0.17931	0.117622	1.52446	0.127395	0.256517
ENSG00000180777	41.7249	1.81053	0.348612	5.19353	2.06343e-07	3.07958e-06
ENSG00000180785	8.93296	0.687645	0.338655	2.03052	0.0423041	0.109652
ENSG00000180787	138.592	-0.0322591	0.140248	-0.230015	0.81808	0.904333
ENSG00000180801	99.1854	1.03051	0.252509	4.0811	4.48232e-05	0.000354898
ENSG00000180806	2.27392	0.789666	0.436966	1.80716	0.0707378	0.163554
ENSG00000180815	1325.73	-0.146822	0.153981	-0.953505	0.340334	0.51708
ENSG00000180817	1723.3	0.349429	0.106539	3.27983	0.00103869	0.00526985
ENSG00000180818	1.79806	0.754516	0.561357	1.34409	0.178918	0.329281
ENSG00000180822	215.132	0.561934	0.191966	2.92726	0.00341962	0.0141622
ENSG00000180834	63.5354	0.28657	0.114779	2.49671	0.0125351	0.0414304
ENSG00000180855	73.3955	0.295047	0.0996344	2.9613	0.00306346	0.0129315
ENSG00000180871	5.66997	0.917395	0.301378	3.044	0.00233456	0.0103399
ENSG00000180872	0.122358	-0.146014	2.54231	-0.0574335	0.9542	0.979803
ENSG00000180875	36.5449	-0.604823	0.307796	-1.96501	0.0494127	0.123604
ENSG00000180878	36.124	-0.160797	0.211973	-0.758574	0.448108	0.620792
ENSG00000180879	3138.25	-0.0639588	0.154087	-0.415083	0.678081	0.809358
ENSG00000180881	337.304	-0.526197	0.141335	-3.72305	0.000196834	0.00128397
ENSG00000180884	58.4304	-0.23989	0.120654	-1.98825	0.046784	0.118568
ENSG00000180891	744.753	0.0416319	0.0924863	0.450141	0.652609	0.790095
ENSG00000180900	1094.85	-0.0454046	0.0838515	-0.541489	0.588171	0.739145
ENSG00000180901	730.381	0.0842598	0.0857579	0.982531	0.325839	0.501888
ENSG00000180910	0.844265	-0.312067	0.664475	-0.469644	0.638609	0.779315
ENSG00000180914	21.2286	0.496282	0.209104	2.37338	0.0176263	0.0544299
ENSG00000180917	438.922	0.0578568	0.12032	0.480856	0.630619	0.773668
ENSG00000180921	1523.56	1.15666	0.141215	8.19076	2.59576e-16	1.97733e-14
ENSG00000180938	35.6638	0.0154981	0.133093	0.116446	0.907299	0.955637
ENSG00000180953	133.025	-0.265828	0.140564	-1.89116	0.0586031	0.141303
ENSG00000180957	292.35	0.0478972	0.131818	0.363357	0.716338	0.83922
ENSG00000180964	538.187	0.180941	0.0858606	2.10738	0.0350845	0.0944421
ENSG00000180979	232.967	-0.0885336	0.0791924	-1.11796	0.263586	0.434257
ENSG00000180992	738.533	-0.925439	0.175234	-5.28117	1.28362e-07	2.01481e-06
ENSG00000180998	78.3559	0.739665	0.143839	5.14231	2.7138e-07	3.92257e-06
ENSG00000180999	2486.46	-0.194591	0.303656	-0.640825	0.521636	0.684262
ENSG00000181004	181.026	0.465469	0.105403	4.4161	1.00496e-05	9.66649e-05
ENSG00000181007	112.541	-0.0303718	0.0806769	-0.376462	0.706573	0.831388
ENSG00000181013	1.74685	0.240053	0.310275	0.77368	0.43912	0.612991
ENSG00000181016	85.3174	-0.77442	0.203321	-3.80885	0.000139615	0.000957352
ENSG00000181019	204.994	0.478323	0.243104	1.96757	0.0491178	0.123009
ENSG00000181026	479.966	0.477187	0.123139	3.87519	0.00010654	0.000757038
ENSG00000181027	368.509	-0.098869	0.0812566	-1.21675	0.223699	0.385951
ENSG00000181031	738.989	0.175192	0.106988	1.6375	0.101527	0.216195
ENSG00000181035	1042.65	-0.10704	0.13572	-0.788684	0.430296	0.604929
ENSG00000181036	48.5005	-0.52637	0.275041	-1.91379	0.0556476	0.135766
ENSG00000181038	765.515	-0.181663	0.0828707	-2.19213	0.0283702	0.079497
ENSG00000181045	810.583	0.231393	0.0812887	2.84656	0.00441948	0.0175523
ENSG00000181061	316.812	-0.0680506	0.0977943	-0.695854	0.48652	0.654216
ENSG00000181072	17.1688	0.505963	0.389721	1.29827	0.194195	0.349372
ENSG00000181085	432.48	-0.364401	0.209278	-1.74123	0.0816428	0.18312
ENSG00000181090	873.779	-0.367546	0.100656	-3.65151	0.000260698	0.00162537
ENSG00000181092	7.44009	-1.45003	0.698383	-2.07627	0.037869	0.10059
ENSG00000181097	12.3967	-0.0155975	0.173269	-0.0900191	0.928272	0.966955
ENSG00000181104	475.855	0.998274	0.170377	5.85922	4.65052e-09	1.00468e-07
ENSG00000181126	678.333	-0.428006	0.282829	-1.5133	0.130202	0.260097
ENSG00000181135	109.491	-0.199101	0.282413	-0.705	0.48081	0.649471
ENSG00000181163	1832.08	-0.0427876	0.0750719	-0.569955	0.568708	0.723169
ENSG00000181192	455.057	-0.0981637	0.089623	-1.0953	0.273387	0.44579
ENSG00000181195	8.76499	-0.650282	0.602876	-1.07863	0.280752	0.45352
ENSG00000181222	3278.07	0.128801	0.0965142	1.33453	0.182029	0.333723
ENSG00000181234	29.085	-1.66615	0.327147	-5.09298	3.5247e-07	4.97389e-06
ENSG00000181240	22.96	0.0575417	0.254941	0.225706	0.82143	0.906167
ENSG00000181284	245.536	-0.130526	0.108681	-1.201	0.229751	0.393898
ENSG00000181291	18.3139	0.85762	0.224004	3.8286	0.000128876	0.00089401
ENSG00000181315	89.174	0.422783	0.104308	4.05323	5.05143e-05	0.000395093
ENSG00000181322	1912.18	-0.41219	0.123569	-3.3357	0.000850846	0.00444881
ENSG00000181323	0.153734	-0.440649	1.45058	-0.303775	0.7613	0.868628
ENSG00000181333	189.235	-0.487659	0.299536	-1.62805	0.103514	0.219359
ENSG00000181350	731.425	0.142507	0.294328	0.484177	0.62826	0.771784
ENSG00000181374	40.364	0.509814	0.450493	1.13168	0.257769	0.427302
ENSG00000181378	50.8366	-0.15492	0.275784	-0.561742	0.574292	0.727506
ENSG00000181392	350.975	-0.179166	0.133111	-1.34599	0.178305	0.328612
ENSG00000181396	510.661	0.581915	0.0922544	6.30772	2.83176e-10	7.68485e-09
ENSG00000181404	158.768	0.485448	0.156453	3.10283	0.0019168	0.00878493
ENSG00000181409	214.844	-0.495016	0.20847	-2.37452	0.0175717	0.0542926
ENSG00000181418	1.49739	-0.293672	0.400974	-0.732396	0.463927	0.63531
ENSG00000181444	234.269	-0.135325	0.148584	-0.910764	0.36242	0.53883
ENSG00000181458	121.204	0.0575623	0.202922	0.283668	0.776665	0.878799
ENSG00000181472	499.874	0.0781662	0.101432	0.770626	0.440928	0.614603
ENSG00000181481	423.227	-0.389982	0.114855	-3.39542	0.000685225	0.00370761
ENSG00000181523	903.116	0.033252	0.076586	0.434179	0.664159	0.798491
ENSG00000181544	22.663	-0.116927	0.128414	-0.910548	0.362533	0.538874
ENSG00000181552	0.224323	-0.328298	1.5616	-0.210232	0.833487	0.914508
ENSG00000181555	1535.82	-0.258792	0.0607862	-4.25742	2.06802e-05	0.00018154
ENSG00000181562	0.342406	0.0916414	1.06584	0.0859807	0.931482	0.968475
ENSG00000181577	69.9825	0.131686	0.200535	0.656676	0.511389	0.674674
ENSG00000181585	26.0107	-0.27638	0.188721	-1.46449	0.14306	0.278446
ENSG00000181610	715.547	-0.233612	0.0810575	-2.88205	0.00395102	0.0159841
ENSG00000181617	75.2445	-0.347705	0.956618	-0.363473	0.716252	0.839212
ENSG00000181625	3.44382	0.212731	0.38111	0.558189	0.576715	0.729484
ENSG00000181626	2.38987	-0.310585	0.388141	-0.800185	0.423603	0.598608
ENSG00000181631	35.866	0.0374164	0.364402	0.102679	0.918218	0.961467
ENSG00000181634	172.442	0.22222	0.258998	0.857997	0.390894	0.568172
ENSG00000181638	297.968	-0.155751	0.098251	-1.58523	0.112913	0.234392
ENSG00000181649	186.981	1.18378	0.288463	4.10377	4.06473e-05	0.000326173
ENSG00000181652	623.261	-0.171709	0.180679	-0.950354	0.341932	0.518577
ENSG00000181656	5.1193	0.510737	0.328599	1.55429	0.120116	0.246002
ENSG00000181666	484.54	-5.89079e-05	0.0994089	-0.000592582	0.999527	0.999573
ENSG00000181690	120.01	-1.65516	0.370133	-4.4718	7.75651e-06	7.69096e-05
ENSG00000181704	852.254	0.554141	0.0815242	6.79726	1.06631e-11	3.79176e-10
ENSG00000181722	1256.85	-0.579633	0.160267	-3.61668	0.000298402	0.00182713
ENSG00000181744	32.1418	0.586341	0.184111	3.18471	0.00144898	0.00693554
ENSG00000181751	161.329	0.341948	0.18188	1.88008	0.0600969	0.143912
ENSG00000181754	251.511	0.420171	0.140172	2.99753	0.00272174	0.0117346
ENSG00000181773	20.1201	0.259611	0.272392	0.953078	0.340551	0.517262
ENSG00000181778	41.96	0.801366	0.308617	2.59663	0.00941424	0.0328161
ENSG00000181781	6.63462	0.50167	0.232384	2.1588	0.0308657	0.0851536
ENSG00000181788	247.457	0.641682	0.107403	5.97452	2.30763e-09	5.32145e-08
ENSG00000181789	2726.44	0.118908	0.0568701	2.09087	0.0365397	0.0977046
ENSG00000181804	320.55	-0.31084	0.161599	-1.92353	0.0544138	0.133444
ENSG00000181817	302.898	0.263078	0.110668	2.3772	0.0174448	0.0539836
ENSG00000181826	4562.33	-0.599939	0.197283	-3.04101	0.00235786	0.0104236
ENSG00000181827	415.391	-0.427262	0.092623	-4.61291	3.97066e-06	4.30347e-05
ENSG00000181852	224.266	-0.0636318	0.0992619	-0.641049	0.521491	0.684127
ENSG00000181856	57.7309	-0.46801	0.2794	-1.67506	0.0939231	0.204059
ENSG00000181873	99.0304	-0.185614	0.103814	-1.78796	0.0737824	0.169105
ENSG00000181885	497.341	0.319997	0.127037	2.51892	0.0117715	0.0393108
ENSG00000181896	131.077	0.0285165	0.092191	0.309319	0.757079	0.865835
ENSG00000181924	605.341	0.200772	0.0781756	2.56822	0.0102223	0.0351678
ENSG00000181929	716.298	0.104488	0.0565256	1.84851	0.0645285	0.151988
ENSG00000181938	17.4754	-0.0426739	0.117955	-0.361781	0.717516	0.839895
ENSG00000181982	284.835	0.121474	0.127158	0.955299	0.339427	0.516189
ENSG00000181984	0.278191	-0.217889	1.15708	-0.18831	0.850634	0.924112
ENSG00000181991	304.536	-0.114667	0.091045	-1.25945	0.207867	0.366664
ENSG00000182004	467.779	0.153155	0.0895846	1.70961	0.0873378	0.193172
ENSG00000182010	116.805	-0.190851	0.230538	-0.82785	0.407755	0.584766
ENSG00000182013	461.689	0.402358	0.198483	2.02717	0.0426452	0.110376
ENSG00000182022	1499.82	0.192508	0.121439	1.58522	0.112916	0.234392
ENSG00000182040	1.1386	-0.0339579	0.509749	-0.0666169	0.946887	0.976443
ENSG00000182054	278.168	0.215176	0.126938	1.69513	0.0900505	0.197325
ENSG00000182077	10.9726	-0.508344	0.540373	-0.940727	0.346845	0.523508
ENSG00000182087	981.551	-0.321221	0.0897393	-3.57949	0.000344271	0.00207091
ENSG00000182093	391.006	0.239715	0.0706016	3.39532	0.000685496	0.00370761
ENSG00000182108	1829.44	0.144581	0.150229	0.962405	0.335846	0.512441
ENSG00000182111	2.79681	0.519533	0.518844	1.00133	0.316668	0.492769
ENSG00000182117	509.618	0.618313	0.127487	4.85	1.23459e-06	1.51593e-05
ENSG00000182118	129.432	0.3588	0.124194	2.88903	0.00386433	0.0156887
ENSG00000182134	313.531	-0.188347	0.124763	-1.50964	0.131136	0.2614
ENSG00000182141	242.117	-0.425636	0.0895071	-4.75533	1.98121e-06	2.30733e-05
ENSG00000182149	876.601	-0.479608	0.0916572	-5.23263	1.67115e-07	2.54842e-06
ENSG00000182154	350.555	0.680146	0.265269	2.56398	0.0103479	0.0355236
ENSG00000182156	3.18409	-0.265713	0.399958	-0.664353	0.506464	0.67066
ENSG00000182158	3166.28	-0.378979	0.118257	-3.20471	0.00135198	0.0065611
ENSG00000182162	260.853	0.309117	0.186182	1.6603	0.0968541	0.208734
ENSG00000182173	1187.13	0.114308	0.100204	1.14075	0.253975	0.422538
ENSG00000182175	28.8206	-0.340671	0.179066	-1.90249	0.0571068	0.13861
ENSG00000182177	7.97558	-0.207334	0.405973	-0.510709	0.609555	0.756029
ENSG00000182179	1199.83	0.00631108	0.112149	0.0562743	0.955123	0.980313
ENSG00000182180	671.237	-0.146982	0.292968	-0.501698	0.61588	0.760587
ENSG00000182183	51.8106	0.205027	0.241109	0.850351	0.39513	0.572858
ENSG00000182187	1.15537	-0.18361	0.590585	-0.310895	0.755881	0.865058
ENSG00000182196	472.639	-0.0337282	0.159057	-0.212051	0.832068	0.913512
ENSG00000182197	762.939	0.468354	0.124961	3.748	0.000178251	0.00117951
ENSG00000182199	416.844	-0.239252	0.149414	-1.60126	0.109318	0.228726
ENSG00000182218	18.2322	-0.0267849	0.188426	-0.142151	0.886961	0.946182
ENSG00000182220	2933.57	0.114842	0.0745307	1.54087	0.123349	0.25077
ENSG00000182223	1.48188	0.810408	0.488649	1.65847	0.0972231	0.209389
ENSG00000182224	498.419	-0.161878	0.106463	-1.5205	0.128384	0.257715
ENSG00000182230	27.7849	0.146616	0.279661	0.524264	0.600095	0.748221
ENSG00000182240	366.74	0.547404	0.124691	4.39006	1.13318e-05	0.000107265
ENSG00000182253	23.4742	-0.216825	0.209174	-1.03658	0.299931	0.474639
ENSG00000182255	0.519215	-0.567995	0.68137	-0.833608	0.404502	0.581847
ENSG00000182257	16.6525	-0.374846	0.16352	-2.29235	0.0218854	0.0645201
ENSG00000182261	1.60393	2.26997	0.529657	4.28573	1.82139e-05	0.00016255
ENSG00000182263	65.7733	-0.00118161	0.183017	-0.00645629	0.994849	0.997033
ENSG00000182264	13.5925	-0.00288818	0.235147	-0.0122825	0.9902	0.994594
ENSG00000182271	4.16174	0.673554	0.442948	1.52062	0.128356	0.257715
ENSG00000182272	10.7004	-0.309946	0.339659	-0.912522	0.361494	0.537741
ENSG00000182287	1270.4	-0.319866	0.12807	-2.49758	0.0125045	0.041355
ENSG00000182307	612.962	0.351151	0.112844	3.11184	0.00185926	0.00857248
ENSG00000182315	0.0162105	-0.184793	8.56534	-0.0215745	0.982787	0.991521
ENSG00000182318	156.942	-0.712706	0.0949607	-7.50527	6.13016e-14	3.18867e-12
ENSG00000182324	445.538	-0.609271	0.115915	-5.2562	1.4706e-07	2.26625e-06
ENSG00000182325	378.842	0.145475	0.125822	1.1562	0.247598	0.414532
ENSG00000182326	966.787	-0.38184	0.28964	-1.31833	0.187395	0.340955
ENSG00000182327	65.6187	-0.439773	0.174352	-2.52233	0.0116581	0.0390375
ENSG00000182333	1.61164	-0.467986	0.558873	-0.837374	0.402383	0.579926
ENSG00000182359	99.9733	-0.0985119	0.0883242	-1.11534	0.264703	0.435696
ENSG00000182362	374.338	0.22338	0.128659	1.73621	0.082526	0.184664
ENSG00000182372	338.639	0.43707	0.0896452	4.87556	1.08502e-06	1.35135e-05
ENSG00000182376	0.456463	-2.04136	0.405094	-5.03924	4.67382e-07	6.35553e-06
ENSG00000182378	174.712	-0.303606	0.127205	-2.38676	0.0169977	0.0529923
ENSG00000182379	12.2731	1.68465	0.340109	4.95327	7.29752e-07	9.4515e-06
ENSG00000182389	68.0658	-0.0192497	0.304068	-0.0633072	0.949522	0.977936
ENSG00000182393	1.22089	-0.170108	0.475986	-0.35738	0.720807	0.841911
ENSG00000182400	457.566	0.0363816	0.0754753	0.482034	0.629782	0.773181
ENSG00000182446	1539.66	0.137336	0.0584524	2.34954	0.0187967	0.0572088
ENSG00000182447	0.103562	0.0973671	2.30904	0.0421677	0.966365	0.984745
ENSG00000182450	5.41313	-0.389405	0.300987	-1.29376	0.195748	0.351301
ENSG00000182459	1.19601	-1.03663	0.375969	-2.75721	0.00582974	0.0220008
ENSG00000182472	282.851	0.720394	0.212986	3.38235	0.000718684	0.00385047
ENSG00000182473	1781.17	0.208975	0.0915142	2.28352	0.0223997	0.0656273
ENSG00000182481	292.954	0.0982935	0.11608	0.846773	0.397122	0.574936
ENSG00000182489	171.648	1.11286	0.29145	3.81835	0.000134348	0.000925901
ENSG00000182492	3162.35	-0.304587	0.217325	-1.40152	0.161057	0.304049
ENSG00000182504	148.542	0.0174362	0.0904233	0.192829	0.847093	0.922135
ENSG00000182508	28.6942	0.422798	0.240618	1.75714	0.0788943	0.178049
ENSG00000182511	370.21	-0.160999	0.0812848	-1.98068	0.0476276	0.12004
ENSG00000182512	435.196	0.201182	0.0931867	2.15892	0.0308566	0.0851431
ENSG00000182518	131.815	0.0862858	0.093208	0.925734	0.354584	0.530754
ENSG00000182521	9.47392	-0.270382	0.290753	-0.929937	0.352404	0.528847
ENSG00000182534	616.73	0.280612	0.144765	1.9384	0.0525745	0.129785
ENSG00000182541	922.589	-0.400722	0.115224	-3.47777	0.000505607	0.00287533
ENSG00000182544	312.971	0.402615	0.131864	3.05327	0.00226362	0.0100645
ENSG00000182551	1069.06	0.154788	0.0882703	1.75356	0.0795051	0.179227
ENSG00000182557	73.6173	-0.306691	0.220952	-1.38804	0.165124	0.309652
ENSG00000182566	3.19284	-0.884834	0.421948	-2.09702	0.0359916	0.0964959
ENSG00000182568	460.949	-0.0353286	0.128379	-0.275191	0.78317	0.883459
ENSG00000182575	22.9406	-0.630114	0.254801	-2.47297	0.0133996	0.0437823
ENSG00000182578	646.195	0.163474	0.165804	0.985943	0.324161	0.500503
ENSG00000182580	262.413	0.892211	0.26201	3.40526	0.000661005	0.00360147
ENSG00000182583	0.668157	-0.508164	0.516017	-0.98478	0.324732	0.500664
ENSG00000182585	1.50378	-0.722915	0.578318	-1.25003	0.211288	0.370889
ENSG00000182606	4842.15	-0.273701	0.113516	-2.41112	0.0159036	0.0501114
ENSG00000182612	192.225	0.284895	0.195103	1.46023	0.144227	0.280107
ENSG00000182628	98.6483	0.201632	0.297972	0.676681	0.498609	0.664481
ENSG00000182645	1.69671	0.514836	0.559572	0.920052	0.357546	0.533728
ENSG00000182670	4009	0.129115	0.080511	1.60369	0.108783	0.227902
ENSG00000182676	2.61874	-0.820907	0.489524	-1.67695	0.0935519	0.203362
ENSG00000182685	128.098	-0.344631	0.19206	-1.79439	0.0727512	0.16743
ENSG00000182687	5.57172	1.55051	0.372292	4.16476	3.11679e-05	0.000258761
ENSG00000182698	0.606087	0.177717	0.904859	0.196403	0.844295	0.921023
ENSG00000182704	790.868	-0.0369334	0.183707	-0.201046	0.840663	0.919084
ENSG00000182712	276.09	0.0127655	0.0985597	0.12952	0.896946	0.950594
ENSG00000182718	4352.88	0.697381	0.182488	3.82153	0.000132629	0.000915695
ENSG00000182732	1013.05	-0.13285	0.142353	-0.933243	0.350694	0.527239
ENSG00000182742	10.8131	-0.227836	0.305588	-0.745568	0.455929	0.627836
ENSG00000182747	1.28494	1.14895	0.559386	2.05395	0.0399809	0.104951
ENSG00000182749	380.118	-0.241915	0.112301	-2.15417	0.0312271	0.0859293
ENSG00000182752	188.898	0.397414	0.220416	1.80302	0.0713857	0.164617
ENSG00000182768	4685.94	-0.0302407	0.106811	-0.283125	0.777081	0.878927
ENSG00000182774	8246.81	-0.329269	0.184803	-1.78173	0.0747936	0.170858
ENSG00000182795	62.6056	0.519571	0.285538	1.81962	0.0688163	0.160047
ENSG00000182798	0.989173	0.0355957	0.371488	0.0958193	0.923664	0.964844
ENSG00000182809	732.79	-0.107878	0.158002	-0.682762	0.494757	0.661198
ENSG00000182827	983.777	-0.367751	0.0809812	-4.54119	5.59382e-06	5.84587e-05
ENSG00000182831	5771.65	-0.297372	0.078535	-3.78649	0.000152793	0.00103404
ENSG00000182836	42.6957	-0.150533	0.256072	-0.587856	0.556629	0.713168
ENSG00000182853	14.0519	0.276131	0.264707	1.04316	0.296876	0.471417
ENSG00000182858	524.276	-0.131831	0.0962936	-1.36905	0.170983	0.318375
ENSG00000182866	147.716	-0.441154	0.264875	-1.66552	0.0958094	0.207316
ENSG00000182870	608.624	0.373389	0.294277	1.26883	0.2045	0.362388
ENSG00000182871	3573.31	0.121159	0.126661	0.956558	0.338791	0.515515
ENSG00000182885	41.977	-0.722326	0.293411	-2.46182	0.0138233	0.0448128
ENSG00000182896	1.01468	0.906249	0.618415	1.46544	0.142801	0.278125
ENSG00000182898	0.0777473	0.0108093	1.89219	0.00571259	0.995442	0.997521
ENSG00000182899	4810.61	-0.262006	0.304028	-0.861784	0.388807	0.566007
ENSG00000182902	50.8198	0.0180973	0.144409	0.12532	0.90027	0.952478
ENSG00000182903	1128.14	-0.292053	0.0991344	-2.94603	0.0032188	0.0134764
ENSG00000182916	17.3504	-0.240353	0.22268	-1.07937	0.280425	0.453174
ENSG00000182919	502.891	-0.438529	0.109454	-4.00651	6.16214e-05	0.000469403
ENSG00000182923	599.008	-0.113919	0.0676534	-1.68385	0.0922098	0.200879
ENSG00000182931	32.2753	0.20483	0.370718	0.552523	0.58059	0.732844
ENSG00000182934	1078.96	-0.336618	0.103292	-3.25889	0.00111849	0.00559524
ENSG00000182938	2.95576	-0.410279	0.41111	-0.997979	0.318289	0.494386
ENSG00000182944	2207.46	-0.0803026	0.0841657	-0.954101	0.340032	0.516817
ENSG00000182950	24.8424	-0.111665	0.343203	-0.32536	0.744908	0.857439
ENSG00000182952	677.351	0.197208	0.107189	1.83981	0.0657955	0.154407
ENSG00000182957	609.26	-0.13381	0.200243	-0.668236	0.503983	0.668415
ENSG00000182963	46.1816	0.52996	0.175331	3.02262	0.00250599	0.0109632
ENSG00000182973	482.493	-0.178485	0.0597172	-2.98883	0.00280046	0.012016
ENSG00000182979	2238.94	0.15758	0.07752	2.03276	0.0420767	0.109221
ENSG00000182983	161.793	0.190594	0.314706	0.605626	0.544763	0.703664
ENSG00000182993	83.5881	0.131348	0.232013	0.566124	0.571309	0.724984
ENSG00000183010	25.8114	-0.048108	0.250149	-0.192317	0.847494	0.922446
ENSG00000183011	211.132	-0.0366166	0.213585	-0.171438	0.863879	0.933203
ENSG00000183018	178.978	-0.232318	0.142193	-1.63383	0.102295	0.217514
ENSG00000183019	25.0582	2.55076	0.512776	4.97442	6.54434e-07	8.55181e-06
ENSG00000183023	70.6695	-0.126508	0.221871	-0.570188	0.56855	0.723025
ENSG00000183035	0.821175	0.44903	0.727758	0.617005	0.537231	0.697152
ENSG00000183036	898.917	0.894745	0.227526	3.93249	8.407e-05	0.000615327
ENSG00000183044	581.077	-0.45502	0.164891	-2.75951	0.00578872	0.021882
ENSG00000183054	3.54126	-0.155677	0.328848	-0.4734	0.635928	0.777638
ENSG00000183060	73.5515	0.22736	0.137936	1.64829	0.0992923	0.212602
ENSG00000183066	228.014	-0.496447	0.192918	-2.57336	0.0100716	0.0347691
ENSG00000183067	17.7434	-0.0446699	0.303887	-0.146995	0.883136	0.944359
ENSG00000183072	0.62276	-0.734298	0.679967	-1.0799	0.280186	0.452927
ENSG00000183077	526.478	0.129537	0.0820791	1.57819	0.114521	0.23699
ENSG00000183087	4510.84	0.0508172	0.12597	0.403408	0.686648	0.815826
ENSG00000183090	29.1146	4.29778	0.382148	11.2464	2.41311e-29	9.23473e-27
ENSG00000183092	104.142	-0.174516	0.200308	-0.871238	0.383624	0.560732
ENSG00000183111	104.269	-0.581719	0.219049	-2.65566	0.00791543	0.0283162
ENSG00000183128	1.24176	0.138628	0.463523	0.299076	0.764882	0.871166
ENSG00000183134	1.66023	-0.343415	0.353061	-0.972678	0.330714	0.50721
ENSG00000183137	246.614	-0.155495	0.0692021	-2.24697	0.0246418	0.0709545
ENSG00000183145	12.918	1.83693	0.218263	8.41614	3.89104e-17	3.30903e-15
ENSG00000183146	0.04373	-0.0435135	4.71992	-0.00921912	0.992644	0.995991
ENSG00000183148	0.822271	-1.36138	0.413034	-3.29605	0.000980529	0.00502392
ENSG00000183155	126.498	1.02105	0.0940163	10.8603	1.78123e-27	5.72594e-25
ENSG00000183160	135.422	-0.252563	0.297966	-0.847623	0.396648	0.574405
ENSG00000183172	822.348	-0.135522	0.107822	-1.2569	0.208788	0.367604
ENSG00000183186	84.8651	0.188591	0.385243	0.489538	0.624461	0.768168
ENSG00000183196	27.5035	2.26532	0.289716	7.81913	5.31899e-15	3.30086e-13
ENSG00000183206	0.957798	0.209557	0.642262	0.32628	0.744212	0.857294
ENSG00000183207	1040.86	0.00519903	0.0988516	0.0525943	0.958055	0.982068
ENSG00000183248	275.612	0.14691	0.245644	0.598058	0.549801	0.707727
ENSG00000183250	190.277	0.128573	0.129123	0.995745	0.319374	0.495588
ENSG00000183255	5072.87	0.189864	0.0927146	2.04784	0.0405761	0.106201
ENSG00000183258	843.676	0.04278	0.074037	0.577819	0.563386	0.718846
ENSG00000183273	804.088	0.0992225	0.352465	0.28151	0.778319	0.879556
ENSG00000183281	10.9651	-0.191887	0.277854	-0.690603	0.489815	0.657107
ENSG00000183283	693.518	-1.14702	0.140028	-8.19137	2.5826e-16	1.97667e-14
ENSG00000183307	8.82691	-0.123651	0.310546	-0.398172	0.690503	0.819014
ENSG00000183309	179.515	0.246063	0.0984321	2.49982	0.0124255	0.0411699
ENSG00000183318	2.05231	-0.803292	0.291992	-2.75107	0.00594002	0.0223331
ENSG00000183324	43.2589	0.88861	0.306007	2.90389	0.00368556	0.0150618
ENSG00000183337	691.704	-0.0715205	0.137052	-0.521851	0.601774	0.749443
ENSG00000183340	255.497	0.148027	0.115072	1.28638	0.19831	0.354593
ENSG00000183346	121.755	0.179361	0.336073	0.533699	0.59355	0.743141
ENSG00000183347	13.9797	0.793472	0.269216	2.94735	0.00320511	0.0134296
ENSG00000183354	582.019	-0.105421	0.0801449	-1.31538	0.188383	0.342049
ENSG00000183385	0.0229887	-0.131427	9.00343	-0.0145974	0.988353	0.993998
ENSG00000183386	147.145	0.590299	0.147876	3.99184	6.55619e-05	0.000494266
ENSG00000183395	61.6798	-0.943889	0.30333	-3.11176	0.00185978	0.00857248
ENSG00000183396	0.895117	1.04006	0.458253	2.26961	0.023231	0.0676556
ENSG00000183397	1111.71	-0.33962	0.136098	-2.4954	0.0125814	0.041558
ENSG00000183421	435.613	0.51522	0.111415	4.62434	3.75794e-06	4.08947e-05
ENSG00000183423	7.02832	-0.162219	0.200081	-0.810766	0.4175	0.593637
ENSG00000183426	139.533	-0.0378774	0.164504	-0.230251	0.817896	0.904317
ENSG00000183431	879.069	-0.251695	0.0507328	-4.96119	7.00622e-07	9.10356e-06
ENSG00000183463	1.33649	1.54592	0.746233	2.07164	0.0382992	0.101481
ENSG00000183474	77.4116	-0.17526	0.10466	-1.67457	0.0940187	0.204211
ENSG00000183475	305.461	-0.085875	0.0649461	-1.32225	0.186085	0.339071
ENSG00000183476	25.2925	0.624719	0.235665	2.65088	0.00802825	0.0286433
ENSG00000183479	231.956	-0.0537244	0.242894	-0.221184	0.824949	0.908576
ENSG00000183484	185.953	0.727356	0.403507	1.80259	0.0714532	0.164726
ENSG00000183486	215.508	0.281063	0.210066	1.33798	0.180904	0.33204
ENSG00000183495	124.072	-0.33065	0.175867	-1.88011	0.0600925	0.143912
ENSG00000183496	20.5889	0.242356	0.195459	1.23993	0.215002	0.375826
ENSG00000183508	577.701	0.309511	0.191274	1.61815	0.10563	0.222893
ENSG00000183513	920.144	0.111177	0.0784045	1.418	0.156191	0.297434
ENSG00000183520	349.748	0.279467	0.0593418	4.70945	2.48381e-06	2.81438e-05
ENSG00000183527	368.93	-0.276978	0.0848905	-3.26277	0.0011033	0.00553666
ENSG00000183530	127.763	0.0147517	0.127289	0.115892	0.907738	0.955786
ENSG00000183535	0.612061	-0.73772	0.433086	-1.7034	0.0884924	0.194938
ENSG00000183542	4.49523	-0.660139	0.381714	-1.72941	0.0837361	0.187001
ENSG00000183549	242.163	-0.330693	0.223174	-1.48177	0.138401	0.271547
ENSG00000183559	0.340055	0.883117	1.42464	0.619886	0.535333	0.69553
ENSG00000183560	1.50225	-0.318624	0.389693	-0.81763	0.413569	0.589957
ENSG00000183569	572.882	-1.92148	0.164775	-11.6613	2.01009e-31	9.79036e-29
ENSG00000183570	32.3347	-0.203611	0.249949	-0.814609	0.415296	0.591498
ENSG00000183571	10.963	-1.21911	0.236633	-5.15191	2.57845e-07	3.75393e-06
ENSG00000183576	660.741	-0.339845	0.160585	-2.11629	0.0343202	0.0928641
ENSG00000183578	35.9291	-0.167495	0.209102	-0.801021	0.423119	0.598269
ENSG00000183579	376.323	-0.239994	0.144032	-1.66626	0.0956625	0.207054
ENSG00000183597	1275.92	-0.0512925	0.135303	-0.379094	0.704618	0.830242
ENSG00000183605	642.226	-0.153571	0.135283	-1.13518	0.256298	0.42561
ENSG00000183607	0.88589	1.60485	0.554748	2.89294	0.00381655	0.0155143
ENSG00000183615	250.558	0.335729	0.169385	1.98204	0.0474745	0.119733
ENSG00000183617	609.304	-0.145299	0.199313	-0.729001	0.466001	0.637016
ENSG00000183624	368.956	0.110738	0.0774083	1.43057	0.152554	0.292182
ENSG00000183628	396.5	0.313776	0.268936	1.16673	0.24332	0.409302
ENSG00000183629	0.516672	-0.0928101	0.749897	-0.123764	0.901502	0.953217
ENSG00000183631	2.11194	4.32793	0.664296	6.51507	7.26559e-11	2.21174e-09
ENSG00000183632	0.128492	-0.307284	3.08764	-0.0995207	0.920725	0.962884
ENSG00000183638	5.96259	0.158933	0.21847	0.727483	0.46693	0.637798
ENSG00000183643	1.63075	0.92915	0.511959	1.81489	0.0695405	0.161311
ENSG00000183644	7.48445	-2.15379	0.320492	-6.72026	1.81405e-11	6.09983e-10
ENSG00000183647	56.881	-0.178646	0.0806083	-2.21622	0.0266764	0.0755998
ENSG00000183648	1027.41	-0.345466	0.136087	-2.53857	0.0111306	0.0376033
ENSG00000183654	11.7527	5.84405	0.498672	11.7192	1.01576e-31	5.4421e-29
ENSG00000183655	129.948	0.766193	0.111831	6.85135	7.31567e-12	2.66632e-10
ENSG00000183668	4.70243	-2.24713	0.69547	-3.23109	0.00123319	0.00606146
ENSG00000183671	16.6689	0.382272	0.330639	1.15616	0.247616	0.414532
ENSG00000183674	0.786902	0.0513306	0.57835	0.0887535	0.929278	0.967482
ENSG00000183682	511.016	-1.35785	0.366546	-3.70444	0.000211858	0.00136535
ENSG00000183684	540.437	-0.462513	0.105836	-4.37008	1.24201e-05	0.000115793
ENSG00000183688	277.416	0.361755	0.188962	1.91443	0.0555655	0.135607
ENSG00000183690	122.382	-0.0909986	0.208745	-0.435932	0.662886	0.797843
ENSG00000183695	3.31827	-1.11955	0.764152	-1.46509	0.142896	0.278227
ENSG00000183696	1361.72	0.276584	0.20821	1.32839	0.184049	0.336238
ENSG00000183709	0.484192	0.215132	0.731301	0.294177	0.768622	0.87313
ENSG00000183718	486.571	-0.044675	0.0977779	-0.456903	0.647741	0.786478
ENSG00000183723	6889.19	-0.587201	0.223626	-2.62582	0.00864416	0.0305678
ENSG00000183726	1472.55	0.0862485	0.0606799	1.42137	0.15521	0.296176
ENSG00000183733	2.63841	-0.240626	0.372597	-0.645807	0.518405	0.681357
ENSG00000183734	11.991	-0.912318	0.349835	-2.60785	0.0091113	0.0319542
ENSG00000183735	499.572	-0.0299428	0.0560926	-0.53381	0.593473	0.743141
ENSG00000183741	1624.22	0.716388	0.112338	6.37709	1.80486e-10	5.08048e-09
ENSG00000183742	339.54	0.858314	0.248178	3.45846	0.000543277	0.00305425
ENSG00000183747	3.78249	-1.87005	0.404317	-4.62522	3.74206e-06	4.07771e-05
ENSG00000183751	564.333	0.152157	0.103644	1.46807	0.142085	0.277047
ENSG00000183760	13.2568	2.82516	0.378628	7.46158	8.54891e-14	4.37601e-12
ENSG00000183762	225.404	-0.669955	0.181614	-3.68889	0.000225235	0.00144116
ENSG00000183763	81.222	-0.163487	0.105806	-1.54516	0.122308	0.249064
ENSG00000183765	242.906	-0.216353	0.109083	-1.98337	0.0473257	0.119567
ENSG00000183773	41.0158	0.127612	0.172549	0.739568	0.459562	0.631096
ENSG00000183778	326.115	-0.61438	0.346098	-1.77516	0.0758711	0.172697
ENSG00000183779	159.508	0.775039	0.157763	4.91268	8.9842e-07	1.14424e-05
ENSG00000183780	129.016	0.749077	0.254673	2.94133	0.00326806	0.0136648
ENSG00000183785	108.44	-0.915898	0.161998	-5.65375	1.56981e-08	3.01813e-07
ENSG00000183793	32.3486	-0.126263	0.230818	-0.547022	0.584364	0.736261
ENSG00000183798	22.6495	1.12056	0.392238	2.85685	0.00427867	0.017103
ENSG00000183801	166.335	-0.354919	0.174699	-2.0316	0.0421946	0.109457
ENSG00000183807	40.5838	0.0901809	0.218283	0.413138	0.679505	0.810273
ENSG00000183808	333.592	-0.188714	0.103121	-1.83002	0.0672468	0.157033
ENSG00000183813	14.825	0.724065	0.404499	1.79003	0.0734495	0.168602
ENSG00000183814	109.693	-0.196503	0.168525	-1.16602	0.243606	0.409526
ENSG00000183828	1121.77	0.578751	0.152699	3.79015	0.000150554	0.00102018
ENSG00000183831	20.67	-0.496827	0.238886	-2.07977	0.0375471	0.0999328
ENSG00000183833	319.858	-0.209356	0.178548	-1.17255	0.240977	0.406929
ENSG00000183844	79.8704	-0.172958	0.286003	-0.604744	0.545349	0.704161
ENSG00000183850	72.6289	0.561826	0.182604	3.07675	0.00209269	0.00946422
ENSG00000183853	159.967	-0.145667	0.184585	-0.789159	0.430019	0.604751
ENSG00000183856	61.0899	1.21574	0.207936	5.84669	5.01443e-09	1.07319e-07
ENSG00000183862	0.0922229	-0.188823	2.48045	-0.0761247	0.93932	0.972915
ENSG00000183864	1758.46	0.511613	0.11152	4.58762	4.48328e-06	4.81039e-05
ENSG00000183873	69.6814	-0.350847	0.241047	-1.45551	0.145527	0.281849
ENSG00000183876	14.5247	2.74682	0.453154	6.06157	1.34798e-09	3.23859e-08
ENSG00000183888	6.10876	-2.07008	0.565455	-3.6609	0.000251329	0.00157428
ENSG00000183891	734.646	-0.459343	0.106865	-4.29836	1.72067e-05	0.000154161
ENSG00000183908	5.85096	-0.298606	0.368971	-0.809295	0.418345	0.594439
ENSG00000183914	13.7776	-0.732129	0.248616	-2.94482	0.00323147	0.0135224
ENSG00000183918	35.5263	-0.362245	0.34714	-1.04351	0.29671	0.471387
ENSG00000183943	1402.07	-0.268419	0.157618	-1.70298	0.0885727	0.194938
ENSG00000183960	93.271	-0.251332	0.30874	-0.814059	0.415611	0.591789
ENSG00000183963	671.647	0.322797	0.143688	2.24651	0.0246714	0.0710142
ENSG00000183977	84.5629	-0.431767	0.130312	-3.31333	0.000921923	0.00475701
ENSG00000183978	514.389	0.511092	0.142687	3.58191	0.000341089	0.00205254
ENSG00000183979	6.09697	-0.150373	0.303894	-0.494821	0.620726	0.764692
ENSG00000184009	14699.5	0.781649	0.111071	7.03741	1.95842e-12	8.09196e-11
ENSG00000184012	440.961	0.460831	0.255839	1.80126	0.0716624	0.165137
ENSG00000184014	866.228	-0.17651	0.0692312	-2.54958	0.0107853	0.036694
ENSG00000184047	191.288	0.515225	0.105731	4.87299	1.0992e-06	1.36534e-05
ENSG00000184056	226.446	-0.207144	0.0536377	-3.86191	0.000112504	0.000792755
ENSG00000184058	45.7549	-0.435629	0.24291	-1.79338	0.0729124	0.167753
ENSG00000184060	96.87	0.214513	0.141745	1.51337	0.130187	0.260097
ENSG00000184076	1064.74	-0.251234	0.15374	-1.63414	0.102229	0.21743
ENSG00000184083	593.8	0.317716	0.0754289	4.21213	2.52978e-05	0.000216053
ENSG00000184108	1.98231	0.253044	0.428812	0.590104	0.555121	0.712031
ENSG00000184110	131.517	-0.0671501	0.127076	-0.528426	0.597204	0.746025
ENSG00000184117	786.598	-0.0520798	0.0739239	-0.704506	0.481118	0.649563
ENSG00000184144	8.39293	-0.171774	0.287427	-0.597626	0.550089	0.707893
ENSG00000184148	0.15788	-0.0234732	1.92504	-0.0121936	0.990271	0.994603
ENSG00000184162	281.495	0.117073	0.123947	0.944544	0.344892	0.521638
ENSG00000184163	64.9937	1.74503	0.256285	6.80893	9.83279e-12	3.51205e-10
ENSG00000184164	537.206	-0.28943	0.16406	-1.76417	0.0777031	0.176028
ENSG00000184182	357.392	0.0934926	0.0719017	1.30028	0.193504	0.348246
ENSG00000184185	17.7242	0.163528	0.354739	0.460981	0.644813	0.784129
ENSG00000184194	133.127	0.262	0.218534	1.1989	0.230568	0.394667
ENSG00000184203	1160.43	0.0445622	0.0909548	0.489938	0.624178	0.768002
ENSG00000184205	758.368	0.523773	0.15519	3.37504	0.000738045	0.00393322
ENSG00000184207	279.171	-0.0688214	0.149915	-0.459071	0.646183	0.785101
ENSG00000184208	239.855	0.268863	0.105989	2.5367	0.0111902	0.0377495
ENSG00000184210	76.9565	0.622813	0.366387	1.69988	0.0891538	0.195895
ENSG00000184216	234.181	-0.68831	0.13436	-5.12289	3.00894e-07	4.2989e-06
ENSG00000184220	191.558	-0.363217	0.079594	-4.56337	5.03386e-06	5.33702e-05
ENSG00000184226	47.9285	-0.0755696	0.351489	-0.214999	0.829768	0.912149
ENSG00000184227	26.7605	-0.172232	0.319368	-0.53929	0.589687	0.74032
ENSG00000184232	575.323	0.190452	0.145699	1.30716	0.191159	0.345292
ENSG00000184254	697.469	1.24315	0.245972	5.05403	4.32589e-07	5.94274e-06
ENSG00000184261	228.305	0.0254673	0.223929	0.113729	0.909452	0.956651
ENSG00000184276	1.55293	0.87666	0.474973	1.8457	0.0649351	0.152789
ENSG00000184277	297.407	-0.108491	0.0853823	-1.27065	0.203854	0.36157
ENSG00000184293	41.4663	-0.539726	0.313679	-1.72063	0.0853181	0.189644
ENSG00000184302	0.0982075	0.117979	1.12441	0.104925	0.916435	0.960796
ENSG00000184305	138.505	-0.680958	0.172326	-3.95157	7.76406e-05	0.000572702
ENSG00000184307	365.609	0.086575	0.136028	0.636451	0.524483	0.686427
ENSG00000184313	861.093	0.241862	0.222764	1.08573	0.277599	0.450286
ENSG00000184319	66.9657	-0.183024	0.0972031	-1.8829	0.0597142	0.143252
ENSG00000184330	0.42135	-0.876269	0.890637	-0.983867	0.325181	0.501143
ENSG00000184343	22.6863	-0.715478	0.279829	-2.55684	0.0105628	0.0360936
ENSG00000184344	3.13972	1.95751	0.296885	6.5935	4.29576e-11	1.35917e-09
ENSG00000184345	0.16319	0.220235	2.01344	0.109383	0.912899	0.95852
ENSG00000184350	11.4669	0.709614	0.377571	1.87942	0.0601871	0.144021
ENSG00000184361	84.1242	0.0240715	0.154585	0.155717	0.876256	0.941424
ENSG00000184363	426.237	0.0216625	0.124189	0.174431	0.861526	0.93135
ENSG00000184368	23.1803	2.16843	0.285614	7.59217	3.146e-14	1.71409e-12
ENSG00000184371	86.8472	0.0170581	0.193343	0.0882271	0.929696	0.967498
ENSG00000184374	18.0868	-0.320438	0.23714	-1.35126	0.176611	0.32636
ENSG00000184378	23.5251	0.559604	0.236985	2.36135	0.0182087	0.0557995
ENSG00000184381	1063.06	-0.080284	0.142309	-0.564152	0.57265	0.726285
ENSG00000184389	40.9298	-0.293946	0.252939	-1.16212	0.245186	0.411493
ENSG00000184402	359.646	0.0200839	0.0827268	0.242774	0.80818	0.899514
ENSG00000184428	807.902	0.0786327	0.0883491	0.890023	0.373454	0.550336
ENSG00000184432	2034.22	-0.0653659	0.0561935	-1.16323	0.244736	0.410954
ENSG00000184434	1.39732	-0.0465668	0.381849	-0.121951	0.902938	0.953932
ENSG00000184436	729.015	0.0236372	0.100982	0.234073	0.814928	0.902979
ENSG00000184445	242.511	0.0760332	0.114162	0.666011	0.505404	0.669558
ENSG00000184451	14.9079	-0.175608	0.255558	-0.687157	0.491984	0.659246
