## Supplementary Table S2 for "Pan-cancer analysis of mRNA stability for decoding tumour post-transcriptional programs" (part 20 of 21)

### Sheet: THCA (continued)
GeneID	baseMean	log2FoldChange	lfcSE	stat	pvalue	padj
ENSG00000184454	727.425	0.137523	0.194419	0.707353	0.479347	0.648149
ENSG00000184465	1549.76	0.227792	0.12998	1.75252	0.0796849	0.179456
ENSG00000184470	328.958	-0.231322	0.0917127	-2.52224	0.0116609	0.0390375
ENSG00000184471	0.789635	-0.430928	0.695745	-0.619376	0.535669	0.69591
ENSG00000184481	96.6668	0.693319	0.128435	5.3982	6.73129e-08	1.11538e-06
ENSG00000184497	377.123	-0.215264	0.132216	-1.62813	0.103498	0.219359
ENSG00000184500	1623.6	0.0961619	0.254952	0.377176	0.706043	0.831189
ENSG00000184502	1.86489	1.41699	0.454393	3.11843	0.00181819	0.0084194
ENSG00000184507	4.52509	0.121935	0.355362	0.343129	0.731501	0.849218
ENSG00000184508	172.139	-0.299077	0.301607	-0.991609	0.321388	0.4978
ENSG00000184515	190.303	0.0184079	0.161654	0.113872	0.909339	0.956634
ENSG00000184517	99.1329	-0.181816	0.141521	-1.28473	0.198888	0.355158
ENSG00000184524	4.8531	-0.144309	0.29642	-0.486841	0.626371	0.769994
ENSG00000184530	3.55814	0.312447	0.245031	1.27513	0.202263	0.359462
ENSG00000184544	2.36802	-1.16148	0.516656	-2.24806	0.0245721	0.070868
ENSG00000184557	845.828	0.740067	0.272512	2.71573	0.00661306	0.0243956
ENSG00000184560	0.304286	-0.0977612	0.79676	-0.122698	0.902346	0.953671
ENSG00000184564	13.5881	1.29389	0.680372	1.90174	0.0572051	0.138807
ENSG00000184574	718.5	1.13424	0.223397	5.07723	3.82979e-07	5.33416e-06
ENSG00000184575	1167.81	-0.111256	0.138595	-0.802745	0.422122	0.597461
ENSG00000184584	506.535	-0.0684234	0.170088	-0.402283	0.687476	0.816327
ENSG00000184588	153.699	-0.323199	0.217123	-1.48855	0.136606	0.268977
ENSG00000184599	6.8879	0.886013	0.307117	2.88493	0.00391497	0.0158622
ENSG00000184601	1.57698	-0.986394	0.495293	-1.99154	0.0464221	0.117855
ENSG00000184602	579.394	0.70883	0.123176	5.75462	8.68374e-09	1.76676e-07
ENSG00000184613	1738.3	0.564529	0.302878	1.86388	0.0623384	0.148066
ENSG00000184619	25.5561	0.0370557	0.280181	0.132256	0.894782	0.949923
ENSG00000184635	138.995	0.286934	0.111764	2.56732	0.0102489	0.0352516
ENSG00000184640	2381.51	0.482417	0.104954	4.59646	4.29735e-06	4.62944e-05
ENSG00000184647	2.48048	1.14915	0.446955	2.57108	0.0101383	0.0349609
ENSG00000184650	3.63272	0.159724	0.355071	0.449837	0.652828	0.790095
ENSG00000184661	16.4386	0.0547289	0.206202	0.265414	0.79069	0.888693
ENSG00000184672	7.35193	-0.571847	0.38493	-1.48559	0.137388	0.270088
ENSG00000184675	68.853	0.63027	0.165067	3.81827	0.000134389	0.000925901
ENSG00000184677	501.97	-0.00440062	0.0831807	-0.0529043	0.957808	0.982016
ENSG00000184702	404.808	-0.0483464	0.174237	-0.277474	0.781416	0.882187
ENSG00000184708	473.9	0.0889721	0.0710549	1.25216	0.210512	0.369899
ENSG00000184709	0.610703	0.134604	0.659849	0.203993	0.838359	0.917787
ENSG00000184716	177.431	-0.50079	0.11269	-4.44396	8.83182e-06	8.6137e-05
ENSG00000184730	100.446	-0.326091	0.248512	-1.31218	0.189461	0.343548
ENSG00000184731	466.055	0.333345	0.112143	2.97251	0.00295379	0.0125499
ENSG00000184743	1089.37	0.163396	0.0667137	2.44921	0.0143168	0.0460965
ENSG00000184752	109.887	0.312705	0.154923	2.01845	0.0435446	0.112036
ENSG00000184774	1.27855	0.202213	0.440334	0.459227	0.646071	0.785025
ENSG00000184786	241.084	-0.501349	0.174783	-2.86841	0.00412536	0.0165975
ENSG00000184787	824.747	-0.538768	0.126689	-4.25269	2.11216e-05	0.000185208
ENSG00000184788	835.678	-0.368929	0.124885	-2.95415	0.00313535	0.0131888
ENSG00000184792	468.613	0.393308	0.135406	2.90465	0.00367664	0.015033
ENSG00000184811	7.94251	-1.60184	0.33893	-4.72618	2.28783e-06	2.60982e-05
ENSG00000184828	1292.61	-0.0217795	0.13789	-0.157949	0.874497	0.94046
ENSG00000184831	346.247	-0.113899	0.113087	-1.00717	0.313851	0.489998
ENSG00000184840	1889.91	0.0451219	0.103518	0.435885	0.66292	0.797843
ENSG00000184845	1.57446	-0.571233	0.56427	-1.01234	0.311376	0.487506
ENSG00000184857	197.212	0.252585	0.108094	2.33671	0.0194545	0.0587988
ENSG00000184860	147.934	-0.0737034	0.111049	-0.6637	0.506882	0.67086
ENSG00000184863	735.142	-0.0849791	0.0689062	-1.23326	0.217479	0.378839
ENSG00000184867	226.403	0.343561	0.271058	1.26748	0.204983	0.362931
ENSG00000184898	315.967	0.108233	0.134739	0.803281	0.421812	0.597127
ENSG00000184908	204.777	-0.143121	0.279452	-0.512151	0.608546	0.755315
ENSG00000184911	5.71737	0.463871	0.378964	1.22405	0.220933	0.382954
ENSG00000184916	274.007	0.161576	0.141872	1.13889	0.254749	0.423476
ENSG00000184922	679.165	-0.204986	0.166183	-1.2335	0.21739	0.378724
ENSG00000184923	7.23643	-0.201268	0.21415	-0.939847	0.347296	0.523943
ENSG00000184924	267.662	0.385204	0.135256	2.84797	0.00439995	0.0175083
ENSG00000184925	2216.03	0.211692	0.194225	1.08993	0.275744	0.4483
ENSG00000184937	7.48666	2.28648	0.441229	5.18208	2.19419e-07	3.24446e-06
ENSG00000184939	436.134	0.0857921	0.0562918	1.52406	0.127494	0.256632
ENSG00000184956	7.98888	-0.31351	0.264117	-1.18701	0.235224	0.400588
ENSG00000184967	287.36	0.127923	0.103101	1.24076	0.214694	0.375534
ENSG00000184979	115.479	-0.0240713	0.133291	-0.180592	0.856688	0.928492
ENSG00000184983	659.439	0.214323	0.107745	1.98917	0.0466821	0.118366
ENSG00000184984	128.637	-0.625443	0.208238	-3.00349	0.002669	0.0115444
ENSG00000184988	157.898	-0.0731117	0.0880422	-0.830417	0.406303	0.58329
ENSG00000184990	424.643	0.155342	0.141316	1.09925	0.271658	0.443825
ENSG00000184992	223.966	0.0547706	0.115109	0.475816	0.634205	0.776004
ENSG00000184999	4.28906	1.3217	0.384917	3.43374	0.000595314	0.0032938
ENSG00000185000	620.575	-0.0636907	0.0953358	-0.668067	0.504091	0.668448
ENSG00000185002	2.99135	0.585333	0.528247	1.10807	0.267833	0.439363
ENSG00000185009	630.29	-0.0149672	0.0902419	-0.165856	0.86827	0.936059
ENSG00000185010	1310.19	-0.629989	0.158369	-3.97799	6.95015e-05	0.000520064
ENSG00000185013	0.892353	-0.726897	0.290839	-2.49931	0.0124435	0.0412125
ENSG00000185015	361.72	0.999258	0.0911842	10.9587	6.0373e-28	2.15639e-25
ENSG00000185019	1665.02	0.250807	0.0939689	2.66904	0.00760686	0.0274014
ENSG00000185024	5135.46	-0.568902	0.0959716	-5.92782	3.06987e-09	6.93981e-08
ENSG00000185028	2.69163	-0.259309	0.368925	-0.702878	0.482132	0.650257
ENSG00000185033	1720.87	0.244195	0.0939448	2.59934	0.0093403	0.0326008
ENSG00000185046	286.037	1.07386	0.138641	7.74562	9.51156e-15	5.72582e-13
ENSG00000185049	952.807	-0.0527841	0.0703172	-0.750657	0.452859	0.62538
ENSG00000185055	793.399	1.98775	0.229545	8.65954	4.73687e-18	4.58649e-16
ENSG00000185056	3.55555	-0.296892	0.324634	-0.914545	0.360431	0.536706
ENSG00000185069	1.71772	0.482462	0.453731	1.06332	0.287637	0.461074
ENSG00000185070	307.783	-0.147923	0.19182	-0.771152	0.440617	0.614333
ENSG00000185085	368.453	-0.0597416	0.0954548	-0.625864	0.531404	0.692392
ENSG00000185088	1514.27	-0.562542	0.107496	-5.23313	1.6666e-07	2.5439e-06
ENSG00000185100	233.959	-0.198343	0.0958728	-2.06881	0.0385637	0.101988
ENSG00000185101	288.736	0.0393617	0.163256	0.241105	0.809474	0.89992
ENSG00000185104	1518.38	0.0610233	0.0710826	0.858484	0.390625	0.567986
ENSG00000185122	1625.42	-0.00331927	0.0740528	-0.044823	0.964248	0.984148
ENSG00000185133	3301.4	-0.085784	0.195664	-0.438425	0.661078	0.796702
ENSG00000185149	0.232858	0.833994	1.0115	0.824514	0.409648	0.586558
ENSG00000185155	0.961676	-0.0132903	0.52941	-0.025104	0.979972	0.991074
ENSG00000185158	188.179	0.119067	0.0930777	1.27922	0.20082	0.357612
ENSG00000185163	422.179	-0.492251	0.0871735	-5.6468	1.63463e-08	3.1221e-07
ENSG00000185176	1.16789	0.193755	1.07866	0.179627	0.857446	0.929001
ENSG00000185182	0.416977	-0.368413	0.792283	-0.465002	0.64193	0.781647
ENSG00000185187	706.43	-0.179628	0.1302	-1.37963	0.167701	0.313572
ENSG00000185189	531.072	0.104147	0.13161	0.791327	0.428753	0.603657
ENSG00000185198	8.3145	2.025	0.295744	6.84715	7.53366e-12	2.73956e-10
ENSG00000185201	320.721	0.331713	0.195811	1.69405	0.0902562	0.197668
ENSG00000185220	134.257	-0.107672	0.0967651	-1.11271	0.265831	0.43703
ENSG00000185231	1.21148	0.961037	0.747527	1.28562	0.198575	0.35489
ENSG00000185236	3218.17	0.105986	0.0787144	1.34646	0.178153	0.328416
ENSG00000185238	328.439	0.0239107	0.138276	0.17292	0.862714	0.93207
ENSG00000185245	19.2083	-1.15182	0.253717	-4.53976	5.63171e-06	5.87382e-05
ENSG00000185246	620.122	-0.164536	0.0857309	-1.91921	0.0549578	0.134511
ENSG00000185247	0.136709	0.0483926	1.63592	0.0295812	0.976401	0.989514
ENSG00000185250	1235.51	-0.28312	0.122147	-2.31786	0.020457	0.0611161
ENSG00000185252	72.3276	-0.440485	0.172505	-2.55346	0.0106657	0.0363354
ENSG00000185262	586.064	0.19997	0.109119	1.83259	0.0668637	0.156388
ENSG00000185264	2.87996	0.396127	0.393175	1.00751	0.31369	0.489794
ENSG00000185267	171.48	0.121953	0.119504	1.02049	0.307494	0.482793
ENSG00000185269	5.3086	1.85936	0.350095	5.311	1.09025e-07	1.7333e-06
ENSG00000185271	2.75331	-0.492803	0.272776	-1.80662	0.0708215	0.163621
ENSG00000185272	123.011	-0.112416	0.124832	-0.900543	0.367831	0.544347
ENSG00000185278	210.477	-0.174937	0.100109	-1.74747	0.0805559	0.181011
ENSG00000185290	50.3769	-0.503223	0.303993	-1.65538	0.0978478	0.210339
ENSG00000185291	1724.57	0.660255	0.152739	4.32277	1.54082e-05	0.000140205
ENSG00000185298	270.356	-0.222765	0.102114	-2.18153	0.0291442	0.0812029
ENSG00000185303	61.3055	1.59744	0.634777	2.51653	0.0118515	0.0395618
ENSG00000185304	172.666	-1.81926	0.32653	-5.57149	2.52574e-08	4.62491e-07
ENSG00000185306	87.2441	2.88627	0.315013	9.16238	5.07639e-20	6.52742e-18
ENSG00000185313	8.41527	0.838304	0.372066	2.25311	0.0242525	0.0700972
ENSG00000185324	2131.7	-0.323833	0.111219	-2.91166	0.00359518	0.0147374
ENSG00000185332	116.098	-0.144425	0.231321	-0.62435	0.532398	0.693342
ENSG00000185338	117.182	0.729195	0.260096	2.80356	0.00505423	0.0196034
ENSG00000185339	896.743	0.271478	0.134315	2.02121	0.043258	0.111588
ENSG00000185340	265.174	0.110532	0.10063	1.0984	0.27203	0.444101
ENSG00000185344	433.618	-0.153646	0.0654067	-2.34908	0.0188197	0.0572477
ENSG00000185347	196.303	-0.0490947	0.125746	-0.390428	0.69622	0.823788
ENSG00000185359	1687.23	0.328109	0.0768911	4.26719	1.97949e-05	0.000174517
ENSG00000185361	212.597	0.836512	0.141237	5.92277	3.16561e-09	7.1162e-08
ENSG00000185379	104.285	0.0336725	0.0897523	0.375171	0.707533	0.832029
ENSG00000185386	196.391	0.157605	0.138815	1.13536	0.256225	0.425532
ENSG00000185404	269.352	0.0362769	0.134	0.270723	0.786604	0.886053
ENSG00000185414	377.861	0.0405217	0.0674312	0.600934	0.547884	0.706265
ENSG00000185418	661.945	-0.0473097	0.0604586	-0.782514	0.433913	0.608151
ENSG00000185436	487.036	-0.157051	0.149197	-1.05264	0.292506	0.466923
ENSG00000185437	206.909	0.109271	0.151574	0.720909	0.470966	0.641239
ENSG00000185442	972.968	0.610203	0.116401	5.24225	1.58633e-07	2.43757e-06
ENSG00000185453	1499.63	-0.313329	0.104467	-2.99931	0.00270588	0.0116725
ENSG00000185467	9.71178	1.81813	0.361815	5.02504	5.0333e-07	6.80405e-06
ENSG00000185475	790.288	0.11703	0.071376	1.63963	0.101082	0.215374
ENSG00000185479	4.61624	2.08051	0.783942	2.65391	0.00795661	0.0284382
ENSG00000185480	55.2745	-0.0112615	0.113197	-0.0994858	0.920753	0.962884
ENSG00000185482	81.4242	-0.013727	0.159864	-0.0858669	0.931572	0.968475
ENSG00000185499	6724.93	-0.20822	0.334828	-0.621871	0.534027	0.694648
ENSG00000185504	1525.66	-0.0497521	0.0954919	-0.521009	0.602361	0.749999
ENSG00000185507	346.433	-0.0426091	0.154351	-0.276053	0.782507	0.883047
ENSG00000185518	24.5485	-0.891181	0.28122	-3.16898	0.00152976	0.00725731
ENSG00000185519	14.2031	0.67128	0.214184	3.13413	0.00172365	0.00804888
ENSG00000185522	264.533	-0.418414	0.182965	-2.28685	0.0222046	0.0652459
ENSG00000185523	9.93836	-0.265209	0.217404	-1.21989	0.222507	0.384655
ENSG00000185551	195.921	-0.1027	0.138665	-0.740639	0.458912	0.630382
ENSG00000185559	0.674906	-0.212019	0.709607	-0.298784	0.765105	0.871168
ENSG00000185561	112.327	1.00311	0.155425	6.45399	1.08946e-10	3.21301e-09
ENSG00000185567	830.075	2.59828	0.263987	9.84245	7.38905e-23	1.28594e-20
ENSG00000185585	132.045	0.332359	0.184246	1.80389	0.0712491	0.16442
ENSG00000185591	212.074	-0.431969	0.165754	-2.60609	0.0091582	0.0320837
ENSG00000185594	0.189529	1.34385	1.03769	1.29504	0.195306	0.350785
ENSG00000185608	1148.99	-0.120844	0.162097	-0.745506	0.455966	0.627836
ENSG00000185610	2.12776	-1.77822	0.403399	-4.40808	1.04291e-05	9.9837e-05
ENSG00000185614	29.9476	0.322779	0.227197	1.4207	0.155404	0.296401
ENSG00000185615	3.51074	0.0225197	0.402928	0.0558902	0.955429	0.980446
ENSG00000185619	2464.58	0.500327	0.121739	4.10981	3.95978e-05	0.000318866
ENSG00000185621	100.108	-0.220602	0.145849	-1.51253	0.130399	0.260328
ENSG00000185624	8011.4	0.178193	0.0980391	1.81758	0.0691291	0.160589
ENSG00000185627	854.132	-0.122472	0.0637871	-1.92001	0.0548565	0.134304
ENSG00000185634	24003.2	0.804063	0.20757	3.87369	0.0001072	0.000761053
ENSG00000185640	4.31916	2.32603	0.43109	5.39569	6.82626e-08	1.12879e-06
ENSG00000185651	1109.29	0.274153	0.0708812	3.86778	0.000109832	0.000775288
ENSG00000185652	16.332	-0.0836478	0.318254	-0.262834	0.792679	0.889783
ENSG00000185658	2775.71	-0.53204	0.129129	-4.12022	3.78514e-05	0.000307023
ENSG00000185664	45.7695	0.431255	0.12895	3.34437	0.000824704	0.00433469
ENSG00000185669	95.0658	0.411218	0.158286	2.59794	0.00937854	0.0327201
ENSG00000185670	57.7103	0.213225	0.183552	1.16166	0.245374	0.411686
ENSG00000185674	26.9494	-0.00654924	0.257459	-0.025438	0.979706	0.991074
ENSG00000185681	8.39121	-0.0726606	0.312166	-0.232763	0.815946	0.903204
ENSG00000185689	3626.96	-0.519459	0.196946	-2.63757	0.00835014	0.0296404
ENSG00000185697	44.8692	-0.214952	0.216883	-0.991096	0.321639	0.497999
ENSG00000185700	0.0101635	-0.225134	9.46856	-0.023777	0.98103	0.991277
ENSG00000185710	1.17392	0.794346	0.523529	1.51729	0.129193	0.258595
ENSG00000185716	390.107	-0.37073	0.0698433	-5.30802	1.10822e-07	1.75664e-06
ENSG00000185721	655.788	0.216214	0.0789056	2.74015	0.00614104	0.0229333
ENSG00000185722	532.642	0.232072	0.153908	1.50786	0.131591	0.261961
ENSG00000185728	271.308	-0.046166	0.163013	-0.283204	0.77702	0.878927
ENSG00000185730	125.347	0.0572265	0.0854206	0.669938	0.502897	0.667415
ENSG00000185736	0.819731	0.54829	0.791749	0.692505	0.48862	0.656161
ENSG00000185739	1442.83	0.783842	0.196384	3.99137	6.56933e-05	0.000494561
ENSG00000185742	0.447416	-0.483506	0.707089	-0.683798	0.494103	0.660837
ENSG00000185745	378.736	0.261734	0.21452	1.22009	0.22243	0.384621
ENSG00000185753	237.426	-0.226253	0.0980644	-2.30719	0.0210441	0.0625563
ENSG00000185761	57.4854	-0.0792035	0.238845	-0.331611	0.740183	0.85484
ENSG00000185774	780.193	-2.93085	0.276134	-10.6139	2.56891e-26	6.88168e-24
ENSG00000185775	0.163624	-0.114522	2.95223	-0.0387918	0.969056	0.986175
ENSG00000185787	1199.52	-0.107444	0.084044	-1.27843	0.201098	0.357955
ENSG00000185792	19.69	0.927783	0.342523	2.70867	0.00675534	0.0248293
ENSG00000185798	245.07	-0.322668	0.0664837	-4.85333	1.21405e-06	1.49414e-05
ENSG00000185800	558.947	-0.24939	0.116437	-2.14185	0.0322053	0.0879648
ENSG00000185803	416.421	0.0137459	0.110425	0.124482	0.900934	0.952866
ENSG00000185808	228.479	-0.146959	0.115287	-1.27471	0.20241	0.359684
ENSG00000185811	90.9327	-0.426456	0.313853	-1.35878	0.174218	0.323051
ENSG00000185813	174.436	-0.429043	0.10638	-4.03311	5.50445e-05	0.000426993
ENSG00000185825	1510.5	-0.0777169	0.0799276	-0.972341	0.330881	0.507273
ENSG00000185829	472.875	0.182504	0.305921	0.596572	0.550793	0.708462
ENSG00000185838	3621.96	-0.0853809	0.127835	-0.667899	0.504198	0.668479
ENSG00000185842	1026.7	-0.0670392	0.0977823	-0.685597	0.492967	0.660124
ENSG00000185862	135.077	-0.924048	0.412635	-2.23938	0.0251311	0.0720793
ENSG00000185863	0.269698	-0.0542035	1.08069	-0.0501566	0.959998	0.982603
ENSG00000185869	495.989	-0.945593	0.123739	-7.64181	2.14191e-14	1.17498e-12
ENSG00000185873	0.779894	0.740093	0.730421	1.01324	0.310945	0.487021
ENSG00000185875	192.249	-0.22595	0.101876	-2.2179	0.0265618	0.0753358
ENSG00000185880	45.3944	-0.125659	0.185387	-0.677818	0.497887	0.663891
ENSG00000185883	1723.06	0.538079	0.0963671	5.58363	2.35545e-08	4.34663e-07
ENSG00000185885	498.905	0.244741	0.222357	1.10067	0.271042	0.443422
ENSG00000185888	5.60703	1.87172	0.362662	5.16106	2.4556e-07	3.59134e-06
ENSG00000185896	4565.71	-0.024422	0.0750144	-0.325564	0.744754	0.857386
ENSG00000185900	41.6069	-0.473652	0.163596	-2.89526	0.00378844	0.0154312
ENSG00000185905	34.0376	-0.120459	0.341534	-0.352699	0.724314	0.844289
ENSG00000185909	758.966	-0.201051	0.100499	-2.00052	0.045444	0.115903
ENSG00000185917	462.628	-0.000129965	0.060455	-0.00214978	0.998285	0.998907
ENSG00000185920	287.929	-0.333982	0.153607	-2.17427	0.0296848	0.0824617
ENSG00000185924	47.9277	0.4897	0.191001	2.56385	0.0103517	0.0355292
ENSG00000185933	1.15532	1.32043	0.496232	2.6609	0.00779313	0.0279471
ENSG00000185946	1330.17	-0.279945	0.118344	-2.36553	0.0180044	0.0553317
ENSG00000185947	54.8563	0.245015	0.171377	1.42969	0.152807	0.292459
ENSG00000185950	647.344	0.32162	0.182938	1.75808	0.0787337	0.177712
ENSG00000185955	28.81	1.81796	0.228595	7.95275	1.82416e-15	1.21378e-13
ENSG00000185958	66.7567	-0.378754	0.173288	-2.18569	0.0288379	0.0806248
ENSG00000185963	134.991	-0.121419	0.148351	-0.818456	0.413097	0.589567
ENSG00000185966	0.0263606	-0.29218	6.34439	-0.0460533	0.963268	0.983522
ENSG00000185973	236.702	-0.268455	0.0758907	-3.53739	0.000404102	0.00237049
ENSG00000185974	228.92	-0.416419	0.184354	-2.2588	0.0238958	0.069178
ENSG00000185982	0.0613482	-0.323306	4.83701	-0.0668402	0.946709	0.976443
ENSG00000185988	5.34118	-1.28984	0.309169	-4.17195	3.02008e-05	0.000251642
ENSG00000185989	729.276	0.231134	0.111689	2.06944	0.0385045	0.10189
ENSG00000186001	648.895	-0.150387	0.080002	-1.87979	0.0601365	0.143921
ENSG00000186007	168.956	1.10148	0.233639	4.71444	2.42374e-06	2.75313e-05
ENSG00000186009	113.377	-0.216391	0.184762	-1.17119	0.241523	0.407269
ENSG00000186010	2481.39	-0.200548	0.158595	-1.26453	0.206039	0.364399
ENSG00000186017	92.1444	-0.299467	0.100348	-2.98429	0.0028424	0.0121476
ENSG00000186020	290.924	-0.108585	0.0931158	-1.16613	0.243564	0.409498
ENSG00000186026	76.316	0.0583856	0.0896755	0.651077	0.514997	0.678321
ENSG00000186038	3.32349	0.0780966	0.399928	0.195277	0.845176	0.921419
ENSG00000186049	2.96311	-0.714975	0.431783	-1.65587	0.0977488	0.210198
ENSG00000186063	284.565	-0.0447365	0.0970946	-0.460751	0.644977	0.784169
ENSG00000186073	175.623	0.0598795	0.0946396	0.63271	0.526923	0.688499
ENSG00000186074	2.33525	0.235651	0.419163	0.562195	0.573983	0.727392
ENSG00000186075	3.53168	-0.867553	0.335912	-2.58268	0.00980368	0.034026
ENSG00000186081	51.9644	0.494966	0.548358	0.902633	0.36672	0.543053
ENSG00000186088	1217.27	0.0138178	0.0837959	0.164899	0.869024	0.936665
ENSG00000186103	3.27086	0.68692	0.452812	1.51701	0.129264	0.258706
ENSG00000186104	357.161	0.0918087	0.0853883	1.07519	0.282289	0.455134
ENSG00000186105	46.3373	-0.475725	0.336006	-1.41582	0.156827	0.298235
ENSG00000186106	306.566	-0.528605	0.13136	-4.0241	5.71924e-05	0.000441312
ENSG00000186111	464.97	-0.0486242	0.111655	-0.435488	0.663208	0.797895
ENSG00000186115	1.72725	0.365119	0.509905	0.716054	0.473958	0.64395
ENSG00000186118	11.0241	-0.00768385	0.229421	-0.0334924	0.973282	0.988392
ENSG00000186130	137.519	0.347113	0.113049	3.07046	0.00213729	0.00961965
ENSG00000186132	192.103	-0.363498	0.0871502	-4.17093	3.03354e-05	0.000252502
ENSG00000186141	395.505	-0.362984	0.0830673	-4.36975	1.24387e-05	0.000115833
ENSG00000186143	0.184483	-0.378285	1.49014	-0.253859	0.799605	0.893807
ENSG00000186146	7.54682	0.639777	0.312249	2.04893	0.040469	0.10599
ENSG00000186153	760.709	-0.375235	0.134472	-2.79043	0.00526388	0.0202359
ENSG00000186160	53.1828	-0.421535	0.280362	-1.50354	0.132701	0.263646
ENSG00000186166	1370.18	0.147472	0.110628	1.33304	0.182519	0.334393
ENSG00000186174	425.565	0.130272	0.143542	0.907557	0.364113	0.540586
ENSG00000186185	26.9249	-0.0279606	0.234661	-0.119153	0.905154	0.954942
ENSG00000186187	1105.07	0.412712	0.083817	4.92396	8.48107e-07	1.08705e-05
ENSG00000186188	19.5144	0.147333	0.280652	0.524965	0.599607	0.747962
ENSG00000186190	2.18644	0.0720345	0.545616	0.132024	0.894965	0.950035
ENSG00000186191	5.82702	0.388887	0.400888	0.970064	0.332015	0.508323
ENSG00000186193	37.0336	0.506355	0.191834	2.63955	0.00830173	0.0295011
ENSG00000186197	60.3468	-0.64813	0.21872	-2.96328	0.00304378	0.0128577
ENSG00000186198	37.9873	-0.0667207	0.263754	-0.252965	0.800295	0.894051
ENSG00000186204	20.01	-0.420031	0.293672	-1.43027	0.152639	0.292277
ENSG00000186205	1201.35	-0.123502	0.181914	-0.678904	0.497199	0.663196
ENSG00000186207	0.198087	0.352254	0.75044	0.469397	0.638786	0.779413
ENSG00000186226	0.167282	0.635395	1.09297	0.581346	0.561008	0.716836
ENSG00000186230	259.719	-0.498412	0.140221	-3.55448	0.000378725	0.00224291
ENSG00000186231	80.4544	0.304427	0.201873	1.50802	0.13155	0.26191
ENSG00000186260	112.764	-0.36766	0.191167	-1.92324	0.0544502	0.133513
ENSG00000186265	29.3584	-0.636606	0.336165	-1.89373	0.0582604	0.140762
ENSG00000186272	111.638	-0.074477	0.0739652	-1.00692	0.313973	0.490141
ENSG00000186281	117.97	0.260543	0.258592	1.00754	0.313674	0.489794
ENSG00000186283	505.146	0.16311	0.0866395	1.88263	0.05975	0.143302
ENSG00000186297	3.22987	-0.215165	0.465201	-0.46252	0.643709	0.783397
ENSG00000186298	392.381	-0.375106	0.0983575	-3.8137	0.000136903	0.000941566
ENSG00000186300	75.9733	0.262894	0.0962501	2.73137	0.00630723	0.0234447
ENSG00000186314	56.5778	-0.00699312	0.11431	-0.0611766	0.951219	0.978624
ENSG00000186318	1336.87	0.0802414	0.12089	0.663754	0.506848	0.67086
ENSG00000186334	9.89964	0.0142102	0.339171	0.0418969	0.966581	0.984903
ENSG00000186335	8.67223	-0.0365373	0.342467	-0.106689	0.915036	0.960074
ENSG00000186350	576.413	0.0458278	0.0952796	0.480983	0.630529	0.773668
ENSG00000186352	614.655	-0.988247	0.160188	-6.16929	6.85974e-10	1.74733e-08
ENSG00000186354	5.24187	-0.459	0.231708	-1.98094	0.0475982	0.119988
ENSG00000186364	165.994	-0.121094	0.129463	-0.935358	0.349604	0.526141
ENSG00000186367	0.613946	0.79007	0.929233	0.850239	0.395192	0.572858
ENSG00000186376	353.114	-0.0553462	0.13916	-0.397717	0.690839	0.81917
ENSG00000186377	104.826	-1.71729	0.191047	-8.98884	2.49852e-19	2.91005e-17
ENSG00000186393	0.590204	-0.120023	0.767827	-0.156315	0.875785	0.94113
ENSG00000186395	414.597	0.0325527	0.144138	0.225844	0.821323	0.906167
ENSG00000186399	32.4735	-0.826233	0.248642	-3.32298	0.000890604	0.00462062
ENSG00000186407	16.8049	0.228031	0.268688	0.848683	0.396058	0.573705
ENSG00000186416	165.348	0.362544	0.0700054	5.1788	2.23323e-07	3.29611e-06
ENSG00000186417	290.456	1.84179	0.415251	4.43536	9.19167e-06	8.92136e-05
ENSG00000186432	980.475	0.469958	0.0790974	5.94151	2.82403e-09	6.4384e-08
ENSG00000186439	6.43765	0.13382	0.539624	0.247988	0.804143	0.8962
ENSG00000186442	6.71602	1.89638	0.444421	4.26708	1.98045e-05	0.000174517
ENSG00000186448	619.384	-0.216655	0.0911585	-2.37668	0.017469	0.0540481
ENSG00000186451	1.70273	1.53709	0.417421	3.68235	0.000231095	0.00147104
ENSG00000186452	35.8426	0.106038	0.20555	0.515876	0.605941	0.753333
ENSG00000186453	15.3397	0.0226245	0.253879	0.0891153	0.92899	0.96739
ENSG00000186458	0.0633108	-0.326363	2.45053	-0.13318	0.894051	0.949764
ENSG00000186468	2258.99	-0.335331	0.144916	-2.31398	0.0206691	0.0616238
ENSG00000186469	52.474	-0.0723494	0.326642	-0.221494	0.824707	0.908535
ENSG00000186470	205.517	-0.161618	0.190531	-0.848253	0.396297	0.573949
ENSG00000186471	7.23718	1.50801	0.355964	4.23641	2.27126e-05	0.000196903
ENSG00000186472	745.709	-0.748702	0.165782	-4.51619	6.29631e-06	6.4418e-05
ENSG00000186474	38.659	0.536797	0.583014	0.920727	0.357193	0.533466
ENSG00000186479	9.01896	-0.524036	0.303164	-1.72856	0.0838885	0.187295
ENSG00000186480	60.0006	-0.0558083	0.170377	-0.327557	0.743246	0.856491
ENSG00000186487	62.9405	1.21348	0.391815	3.09709	0.00195432	0.0089416
ENSG00000186493	253.979	0.158701	0.38936	0.407594	0.683572	0.813193
ENSG00000186496	298.803	-0.312956	0.101828	-3.07337	0.00211656	0.00955334
ENSG00000186501	1066.56	0.40686	0.125707	3.23658	0.00120971	0.00596248
ENSG00000186510	105.207	0.0684459	0.433619	0.157848	0.874576	0.94046
ENSG00000186517	168.344	-1.13899	0.220675	-5.16139	2.45127e-07	3.58828e-06
ENSG00000186522	1138.85	-0.0361419	0.13847	-0.261008	0.794086	0.890456
ENSG00000186523	41.2632	-0.27821	0.197605	-1.40791	0.159159	0.301634
ENSG00000186526	2.35187	0.0387851	0.621079	0.062448	0.950206	0.978239
ENSG00000186529	1.99317	0.613114	0.425421	1.44119	0.14953	0.287729
ENSG00000186532	257.61	0.165611	0.0700174	2.36528	0.0180164	0.0553412
ENSG00000186562	0.0211957	-0.198469	7.76116	-0.025572	0.979599	0.991074
ENSG00000186566	656.553	0.0780804	0.128607	0.607124	0.543769	0.702628
ENSG00000186567	104.417	0.113204	0.176709	0.640627	0.521765	0.684263
ENSG00000186572	0.144607	-0.169433	2.32975	-0.0727261	0.942024	0.974397
ENSG00000186575	268.315	0.222637	0.0850504	2.61771	0.00885225	0.0312022
ENSG00000186579	0.0685005	-0.200688	4.81223	-0.0417038	0.966735	0.984977
ENSG00000186583	43.6011	-0.746181	0.268656	-2.77746	0.00547851	0.0208713
ENSG00000186591	514.718	0.265063	0.109816	2.4137	0.0157913	0.0498847
ENSG00000186599	0.00793737	-0.163835	9.46856	-0.0173031	0.986195	0.992879
ENSG00000186625	1240.09	-0.2476	0.0746701	-3.31592	0.000913434	0.00471926
ENSG00000186628	59.7283	-0.64889	0.279458	-2.32196	0.0202349	0.0605993
ENSG00000186635	2498.41	-0.32155	0.0954189	-3.36988	0.000752013	0.0039931
ENSG00000186642	292.162	-0.110503	0.162545	-0.67983	0.496612	0.662741
ENSG00000186648	18.0551	-0.242746	0.154172	-1.57451	0.115369	0.238561
ENSG00000186652	13.4676	0.14531	0.245181	0.592666	0.553405	0.711021
ENSG00000186654	14.4624	0.534017	0.362455	1.47333	0.140661	0.274808
ENSG00000186660	977.517	0.0431116	0.105722	0.407785	0.683432	0.813103
ENSG00000186665	246.494	0.143152	0.100437	1.42529	0.154075	0.294569
ENSG00000186666	187.939	0.17593	0.109625	1.60483	0.10853	0.227502
ENSG00000186684	5.6659	0.0694209	0.35011	0.198283	0.842823	0.920542
ENSG00000186687	23.3143	0.467507	0.308391	1.51596	0.12953	0.259057
ENSG00000186710	1532.63	-0.86318	0.176247	-4.89754	9.70422e-07	1.22526e-05
ENSG00000186714	635.638	0.402073	0.309822	1.29775	0.194372	0.349496
ENSG00000186716	1962.03	0.130001	0.103301	1.25847	0.208222	0.366955
ENSG00000186765	229.367	0.560765	0.134388	4.17273	3.0097e-05	0.000250907
ENSG00000186766	21.5658	-0.874205	0.515982	-1.69426	0.0902167	0.197609
ENSG00000186787	68.9323	-0.131446	0.10777	-1.2197	0.22258	0.384715
ENSG00000186792	890.507	-0.281254	0.122883	-2.2888	0.0220912	0.0649839
ENSG00000186795	1.04042	1.57422	0.67536	2.33094	0.0197567	0.0595443
ENSG00000186806	37.7678	0.200896	0.157187	1.27807	0.201224	0.35805
ENSG00000186810	43.3206	-0.260709	0.297733	-0.875648	0.381221	0.558099
ENSG00000186812	1982.84	-0.460005	0.0820062	-5.60939	2.03038e-08	3.78587e-07
ENSG00000186814	558.234	-0.361127	0.100408	-3.59659	0.000322416	0.00195333
ENSG00000186815	2667.52	-0.117024	0.0887235	-1.31898	0.187176	0.340673
ENSG00000186818	201.27	-0.218965	0.275609	-0.794478	0.426917	0.601652
ENSG00000186825	2.97298	-0.582893	0.465259	-1.25284	0.210265	0.369597
ENSG00000186827	90.5599	-0.0838412	0.222627	-0.3766	0.706471	0.831328
ENSG00000186832	11.36	1.57202	0.564834	2.78316	0.0053832	0.0205738
ENSG00000186847	30.6958	0.0666238	0.474529	0.1404	0.888344	0.946768
ENSG00000186854	425.18	-0.194416	0.245637	-0.791475	0.428667	0.603588
ENSG00000186862	37.9839	0.406015	0.197761	2.05306	0.0400665	0.105141
ENSG00000186866	389.547	-0.175686	0.115218	-1.52481	0.127306	0.256382
ENSG00000186867	29.2993	0.817461	0.321796	2.54031	0.0110754	0.037461
ENSG00000186868	126.281	0.43709	0.243945	1.79176	0.0731714	0.168251
ENSG00000186871	52.9348	0.437519	0.131191	3.33497	0.000853084	0.00445605
ENSG00000186889	92.9087	0.064206	0.103066	0.622962	0.53331	0.69408
ENSG00000186891	43.8481	0.0795105	0.338303	0.235028	0.814187	0.902852
ENSG00000186895	1.17006	-0.399303	0.587901	-0.679201	0.497011	0.663162
ENSG00000186897	58.2548	1.10683	0.301185	3.67493	0.000237916	0.00150433
ENSG00000186907	173.554	0.390103	0.230299	1.6939	0.0902851	0.19767
ENSG00000186908	745.569	0.0179766	0.0916676	0.196106	0.844527	0.921148
ENSG00000186910	1.53949	-0.0250502	0.578744	-0.0432838	0.965475	0.984525
ENSG00000186918	360.847	-0.118428	0.139966	-0.846118	0.397487	0.575305
ENSG00000186919	4770.74	-0.167214	0.113906	-1.468	0.142105	0.277047
ENSG00000186952	275.625	-0.281819	0.133982	-2.10341	0.0354296	0.0952115
ENSG00000186960	1.74878	-0.239749	0.537224	-0.446274	0.655399	0.792346
ENSG00000186973	11.9256	0.0865249	0.606582	0.142644	0.886572	0.945892
ENSG00000186976	412.326	-0.117333	0.11529	-1.01773	0.308807	0.484287
ENSG00000186994	671.755	0.137861	0.138268	0.997054	0.318738	0.494792
ENSG00000186998	692.516	0.0596575	0.270697	0.220385	0.825572	0.908988
ENSG00000187010	473.622	-0.571867	0.289928	-1.97244	0.0485589	0.121856
ENSG00000187017	260.949	3.20086	0.347463	9.21208	3.19875e-20	4.21422e-18
ENSG00000187021	14.077	1.00127	0.421985	2.37277	0.0176554	0.0544777
ENSG00000187033	4.17536	-0.314043	0.361552	-0.868597	0.385068	0.562071
ENSG00000187045	720.387	3.02389	0.414435	7.29641	2.95551e-13	1.38496e-11
ENSG00000187048	3.06256	-0.746796	0.369056	-2.02353	0.0430185	0.111074
ENSG00000187051	824.877	0.0691511	0.127579	0.542026	0.587801	0.738911
ENSG00000187054	8.08856	-0.058599	0.350955	-0.16697	0.867394	0.935742
ENSG00000187066	0.627916	1.1328	0.560086	2.02255	0.0431192	0.111281
ENSG00000187068	52.8137	0.48501	0.180534	2.68652	0.00721999	0.0262736
ENSG00000187079	798.361	-0.244807	0.180632	-1.35528	0.175329	0.324587
ENSG00000187082	0.0248156	-0.198466	7.66478	-0.0258932	0.979343	0.990995
ENSG00000187091	566.914	0.607152	0.122896	4.94038	7.79708e-07	1.00661e-05
ENSG00000187094	1.33535	0.789768	0.580902	1.35955	0.173971	0.322738
ENSG00000187097	281.724	0.0647432	0.10691	0.605587	0.544789	0.703664
ENSG00000187098	96.9203	-0.251572	0.166793	-1.50829	0.131481	0.261811
ENSG00000187105	1756.2	-1.28732	0.125613	-10.2483	1.20381e-24	2.61471e-22
ENSG00000187109	5730.09	-0.255786	0.107334	-2.38309	0.0171681	0.0533636
ENSG00000187116	8.83222	0.378816	0.259526	1.45964	0.144388	0.280311
ENSG00000187118	292.378	0.587728	0.235868	2.49177	0.0127109	0.0419183
ENSG00000187122	1396.5	1.9626	0.359233	5.46331	4.67335e-08	8.06818e-07
ENSG00000187123	6.79408	0.0431726	0.398415	0.108361	0.91371	0.959121
ENSG00000187134	109.357	-0.324465	0.325041	-0.998229	0.318168	0.494289
ENSG00000187135	2.38867	0.865586	0.498991	1.73467	0.0827991	0.185146
ENSG00000187144	16.5875	0.380915	0.323035	1.17918	0.238328	0.404154
ENSG00000187151	28.9544	-1.03112	0.236125	-4.36683	1.26063e-05	0.000117077
ENSG00000187164	2023.57	0.182358	0.0907182	2.01016	0.0444144	0.113837
ENSG00000187172	14.0853	0.759355	0.453761	1.67347	0.0942353	0.204599
ENSG00000187173	0.0566725	0.356633	2.96311	0.120358	0.9042	0.954423
ENSG00000187180	0.420664	-0.195462	1.09522	-0.178467	0.858356	0.929408
ENSG00000187185	31.1915	1.12278	0.224248	5.00684	5.53304e-07	7.42342e-06
ENSG00000187187	167.615	-0.61696	0.10277	-6.0033	1.93341e-09	4.53661e-08
ENSG00000187191	0.0404478	-0.150232	4.56843	-0.0328848	0.973766	0.988465
ENSG00000187193	2317.6	-0.27122	0.271093	-1.00047	0.317083	0.493265
ENSG00000187210	1138.1	0.670614	0.149784	4.47719	7.56316e-06	7.54579e-05
ENSG00000187223	0.238672	-0.50961	1.57848	-0.322848	0.74681	0.859048
ENSG00000187231	212.817	0.08753	0.138044	0.634072	0.526034	0.687841
ENSG00000187239	3601.1	-0.152478	0.0873716	-1.74517	0.0809554	0.181757
ENSG00000187240	429.621	-0.627016	0.127356	-4.92334	8.50811e-07	1.08965e-05
ENSG00000187242	2.28552	1.4188	0.438634	3.2346	0.00121814	0.00599486
ENSG00000187243	1.19517	-0.117525	0.764638	-0.153701	0.877846	0.941834
ENSG00000187244	4595.6	-0.486367	0.142912	-3.40326	0.000665858	0.00362095
ENSG00000187257	614.723	0.0720178	0.0687064	1.0482	0.294548	0.469205
ENSG00000187258	29.1685	-0.431263	0.401337	-1.07457	0.282568	0.455356
ENSG00000187260	6437.28	0.297642	0.177942	1.67269	0.0943882	0.204824
ENSG00000187266	1514.97	0.0236844	0.182089	0.13007	0.896511	0.950385
ENSG00000187268	1.9834	0.0994594	0.436487	0.227864	0.819752	0.90531
ENSG00000187288	3.10355	0.631143	0.423976	1.48863	0.136585	0.268969
ENSG00000187325	539.662	0.106188	0.104318	1.01793	0.308711	0.484223
ENSG00000187446	1497.54	0.435141	0.0904526	4.81071	1.50397e-06	1.80667e-05
ENSG00000187474	246.514	0.206809	0.220771	0.936756	0.348884	0.525745
ENSG00000187486	298.076	0.00905384	0.213542	0.0423985	0.966181	0.984636
ENSG00000187492	2.99064	-0.119303	0.392374	-0.304055	0.761086	0.868508
ENSG00000187498	1110.93	0.742298	0.205769	3.60743	0.000309247	0.00188176
ENSG00000187510	6.52889	-0.811709	0.424278	-1.91315	0.0557285	0.135926
ENSG00000187513	657.455	0.349395	0.191883	1.82088	0.0686258	0.15965
ENSG00000187514	750.487	0.195221	0.106109	1.83982	0.065794	0.154407
ENSG00000187522	1070.09	-0.530334	0.11684	-4.53898	5.65257e-06	5.8767e-05
ENSG00000187527	72.9956	-0.0591757	0.161649	-0.366074	0.71431	0.837731
ENSG00000187531	351.496	0.30093	0.0964532	3.11996	0.00180873	0.00838142
ENSG00000187533	0.803678	-0.538348	0.633003	-0.850467	0.395066	0.572858
ENSG00000187535	3968.19	-0.947825	0.142066	-6.67173	2.52803e-11	8.34354e-10
ENSG00000187537	1.59425	-0.0711966	0.522259	-0.136324	0.891565	0.948701
ENSG00000187545	0.212092	0.0977797	1.90683	0.0512786	0.959103	0.982328
ENSG00000187546	36.5674	0.408943	0.305901	1.33685	0.181272	0.332637
ENSG00000187553	17.3164	0.338865	0.323236	1.04835	0.294477	0.469137
ENSG00000187555	851.715	-0.294924	0.0816256	-3.61313	0.000302522	0.00184813
ENSG00000187556	10.007	-0.0519679	0.282065	-0.184241	0.853825	0.926326
ENSG00000187569	8.76198	-0.221941	0.412366	-0.538213	0.59043	0.741057
ENSG00000187581	0.929687	-0.125011	0.396203	-0.315522	0.752365	0.863056
ENSG00000187583	85.3153	1.37238	0.223273	6.14662	7.91498e-10	1.99088e-08
ENSG00000187595	18.8219	0.529036	0.235385	2.24753	0.0246061	0.0709025
ENSG00000187600	0.470113	-0.240497	0.846532	-0.284096	0.776337	0.878489
ENSG00000187605	394.728	0.38412	0.106791	3.59693	0.000321994	0.00195225
ENSG00000187607	254.501	0.124294	0.29469	0.421779	0.673186	0.806161
ENSG00000187608	458.719	0.13884	0.256901	0.540443	0.588891	0.73982
ENSG00000187609	1095.95	-0.0703638	0.29681	-0.237066	0.812605	0.902003
ENSG00000187616	4.86641	0.810231	0.434514	1.86468	0.0622257	0.147864
ENSG00000187621	17.7494	0.307552	0.581773	0.528646	0.597051	0.746021
ENSG00000187624	145.878	0.139819	0.141674	0.986906	0.323689	0.500015
ENSG00000187626	82.9028	-0.270901	0.095245	-2.84425	0.00445159	0.0176494
ENSG00000187630	190.535	0.0625401	0.147518	0.423948	0.671604	0.80523
ENSG00000187650	96.2799	-0.513234	0.105556	-4.86221	1.16083e-06	1.4345e-05
ENSG00000187658	4.95835	-0.117263	0.401203	-0.292278	0.770074	0.873863
ENSG00000187664	1.95132	1.22218	0.426873	2.86311	0.00419507	0.0168298
ENSG00000187672	127.903	0.237834	0.157221	1.51274	0.130347	0.260256
ENSG00000187676	403.134	0.290342	0.0821375	3.53482	0.000408046	0.00239013
ENSG00000187688	200.62	0.124044	0.184719	0.671527	0.501885	0.666951
ENSG00000187689	4.18819	2.6666	0.524007	5.08887	3.60203e-07	5.06965e-06
ENSG00000187720	418.742	-0.322815	0.174113	-1.85405	0.0637314	0.150618
ENSG00000187726	56.4753	0.449701	0.393505	1.14281	0.253119	0.421419
ENSG00000187730	110.586	-0.107722	0.262025	-0.411113	0.68099	0.811022
ENSG00000187733	0.095181	-0.354837	2.85877	-0.124122	0.901219	0.952979
ENSG00000187735	866.545	0.0208583	0.112359	0.18564	0.852727	0.925674
ENSG00000187736	104.771	0.345228	0.0814525	4.23839	2.25124e-05	0.0001955
ENSG00000187741	1081.59	0.407188	0.127333	3.19783	0.00138468	0.00668749
ENSG00000187742	1541.19	-0.0395903	0.0848626	-0.466522	0.640842	0.780911
ENSG00000187754	9.61689	-0.890479	0.367237	-2.42481	0.0153166	0.0486624
ENSG00000187758	10.347	-0.784307	0.278786	-2.8133	0.00490363	0.0191208
ENSG00000187772	15.8982	-1.03758	0.306141	-3.38922	0.000700925	0.00377293
ENSG00000187773	2.52029	0.283604	0.436714	0.649404	0.516077	0.679242
ENSG00000187778	715.039	-0.284783	0.0647458	-4.39848	1.09011e-05	0.000103738
ENSG00000187783	37.347	0.208151	0.259531	0.802027	0.422537	0.597814
ENSG00000187790	152.595	-0.443801	0.0851228	-5.21366	1.8515e-07	2.79692e-06
ENSG00000187792	88.1462	0.0714164	0.111848	0.638513	0.52314	0.685507
ENSG00000187796	98.8295	0.480403	0.251671	1.90885	0.0562814	0.137
ENSG00000187806	0.953897	-0.0158442	0.609199	-0.0260083	0.979251	0.990995
ENSG00000187815	324.733	0.196981	0.0836179	2.35573	0.0184865	0.0564679
ENSG00000187824	316.339	-0.224264	0.155437	-1.4428	0.149078	0.286961
ENSG00000187833	0.880203	-0.0361231	0.594738	-0.0607379	0.951568	0.978789
ENSG00000187840	101.827	0.731777	0.182811	4.00291	6.25677e-05	0.000475035
ENSG00000187848	0.586171	-1.35011	0.930129	-1.45153	0.146632	0.283407
ENSG00000187867	689.787	0.52988	0.278305	1.90395	0.0569165	0.1383
ENSG00000187871	2.91135	1.23571	0.463308	2.66714	0.00764988	0.0275378
ENSG00000187889	90.4986	0.0108758	0.347823	0.0312683	0.975056	0.988774
ENSG00000187902	6.65007	-0.255436	0.250118	-1.02126	0.30713	0.48241
ENSG00000187912	16.8094	-0.862673	0.364171	-2.36887	0.0178426	0.05495
ENSG00000187922	263.493	-1.52881	0.325899	-4.69105	2.71801e-06	3.06143e-05
ENSG00000187942	1776.63	1.13348	0.155501	7.28919	3.11813e-13	1.45269e-11
ENSG00000187944	2.23859	0.972893	0.350503	2.77571	0.00550819	0.0209546
ENSG00000187950	84.1398	0.573575	0.347519	1.65048	0.0988441	0.211988
ENSG00000187953	51.3432	-0.139921	0.0897307	-1.55935	0.118915	0.24407
ENSG00000187955	4696.64	-0.184034	0.2082	-0.883931	0.376734	0.553741
ENSG00000187957	26.4051	-0.217088	0.332489	-0.652917	0.51381	0.677312
ENSG00000187959	617.719	-0.218268	0.2037	-1.07152	0.283937	0.456497
ENSG00000187961	130.103	-0.116167	0.130283	-0.891651	0.37258	0.549553
ENSG00000187987	45.7139	-0.086816	0.18097	-0.479725	0.631423	0.774131
ENSG00000187994	171.348	0.684481	0.128186	5.33973	9.3083e-08	1.50515e-06
ENSG00000187997	20.9374	-1.31448	0.292099	-4.50012	6.79143e-06	6.8783e-05
ENSG00000188001	147.658	0.947479	0.258639	3.66332	0.000248968	0.00156193
ENSG00000188010	261.073	-0.182858	0.114819	-1.59257	0.111256	0.231815
ENSG00000188011	1.729	-1.03391	0.577349	-1.79079	0.0733272	0.168418
ENSG00000188015	28.2821	0.0347276	0.273543	0.126955	0.898976	0.951732
ENSG00000188026	1657.33	0.284263	0.127368	2.23182	0.025627	0.0732533
ENSG00000188032	21.5683	0.438927	0.286845	1.53019	0.125971	0.254586
ENSG00000188033	95.8279	0.0716752	0.102271	0.700837	0.483405	0.65138
ENSG00000188037	9.20317	0.280954	0.246115	1.14156	0.253639	0.42211
ENSG00000188038	23.4091	0.227593	0.191425	1.18894	0.234462	0.399629
ENSG00000188039	72.7611	-1.75411	0.297354	-5.89907	3.65561e-09	8.07807e-08
ENSG00000188042	287.265	-0.291274	0.258988	-1.12466	0.260733	0.430971
ENSG00000188051	39.5761	0.475341	0.188598	2.5204	0.0117223	0.039179
ENSG00000188056	2.48162	-0.682226	0.546103	-1.24926	0.211569	0.371198
ENSG00000188064	56.6207	0.57826	0.213618	2.70699	0.00678971	0.0249442
ENSG00000188070	685.001	-0.730887	0.166875	-4.37985	1.18759e-05	0.000111734
ENSG00000188076	0.382111	0.104537	1.14232	0.0915128	0.927085	0.966157
ENSG00000188089	9.88322	-0.675388	0.277782	-2.43136	0.0150422	0.0480186
ENSG00000188092	123.596	0.0935817	0.0856723	1.09232	0.274691	0.447197
ENSG00000188095	4.02342	-0.15869	0.411004	-0.386103	0.69942	0.826177
ENSG00000188100	0.879667	1.76491	0.631587	2.7944	0.00519962	0.0200464
ENSG00000188107	13.6601	1.09498	0.40987	2.67153	0.00755063	0.0272477
ENSG00000188112	814.97	0.23382	0.129228	1.80936	0.0703944	0.162986
ENSG00000188130	139.269	-0.0431664	0.173134	-0.249323	0.803111	0.895675
ENSG00000188133	217.255	-0.762393	0.527542	-1.44518	0.148408	0.286034
ENSG00000188152	96.2354	0.144342	0.18557	0.777829	0.43667	0.610631
ENSG00000188153	596.597	-0.200445	0.18498	-1.0836	0.278541	0.451277
ENSG00000188157	5537.6	0.376979	0.099127	3.80298	0.000142964	0.000976565
ENSG00000188158	119.717	-0.108958	0.199998	-0.544795	0.585894	0.737413
ENSG00000188163	5.87294	0.506027	0.283466	1.78514	0.074238	0.169806
ENSG00000188167	16.4242	-0.495319	0.307578	-1.61039	0.107314	0.225589
ENSG00000188171	1763.06	-0.452408	0.107948	-4.19097	2.77765e-05	0.000234282
ENSG00000188175	2.41797	-0.152414	0.376005	-0.405351	0.68522	0.81449
ENSG00000188176	8.38286	0.494007	0.294445	1.67776	0.0933944	0.203075
ENSG00000188186	1291.79	-0.0733876	0.149118	-0.492143	0.622618	0.766552
ENSG00000188191	517.537	0.473001	0.0930391	5.08389	3.6978e-07	5.18627e-06
ENSG00000188211	143.265	-0.418231	0.209839	-1.9931	0.0462501	0.11753
ENSG00000188215	304.09	0.474831	0.120093	3.95387	7.68969e-05	0.000568259
ENSG00000188219	1.3854	-0.310566	0.384175	-0.808397	0.418862	0.59496
ENSG00000188229	3163.18	1.03785	0.122886	8.44567	3.02315e-17	2.62654e-15
ENSG00000188234	39.7667	0.0571037	0.151567	0.376756	0.706355	0.831313
ENSG00000188242	734.534	0.0523946	0.116938	0.448055	0.654113	0.791088
ENSG00000188243	957.427	0.405015	0.121167	3.34261	0.000829948	0.00435513
ENSG00000188283	149.717	-0.119961	0.075189	-1.59545	0.110611	0.230919
ENSG00000188290	161.284	-0.399478	0.346172	-1.15399	0.248505	0.41566
ENSG00000188293	1.46294	4.48872	0.716973	6.26065	3.83371e-10	1.01682e-08
ENSG00000188295	47.712	0.0544864	0.121275	0.449278	0.653231	0.790259
ENSG00000188305	8.8073	0.208479	0.221241	0.942316	0.346031	0.522661
ENSG00000188306	6.41568	-0.3001	0.243074	-1.23461	0.216977	0.378333
ENSG00000188312	25.2942	0.529944	0.140911	3.76083	0.00016935	0.00112945
ENSG00000188313	867.976	-0.126455	0.121861	-1.0377	0.29941	0.474194
ENSG00000188315	174.904	0.986938	0.111207	8.87475	7.00921e-19	7.5106e-17
ENSG00000188321	466.188	0.0308429	0.0925438	0.333279	0.738924	0.854145
ENSG00000188322	190.533	0.573009	0.135587	4.22615	2.37721e-05	0.000204764
ENSG00000188334	6.71034	0.382638	0.373768	1.02373	0.305963	0.480953
ENSG00000188338	67.1895	0.1539	0.307608	0.500314	0.616854	0.761439
ENSG00000188342	446.705	0.0954424	0.0950154	1.00449	0.315141	0.491101
ENSG00000188343	1366.56	-0.053302	0.0903437	-0.589992	0.555196	0.712061
ENSG00000188372	218.638	0.798837	0.226355	3.52914	0.000416919	0.0024353
ENSG00000188373	3.9175	1.20968	0.56846	2.128	0.0333373	0.0905578
ENSG00000188385	30.4555	-0.489906	0.232342	-2.10856	0.0349828	0.0942472
ENSG00000188389	61.5287	0.117937	0.347476	0.339411	0.7343	0.851237
ENSG00000188393	1.14042	0.513367	0.581885	0.882247	0.377643	0.554325
ENSG00000188404	179.816	0.373186	0.300862	1.24039	0.214832	0.375727
ENSG00000188408	0.0589024	-0.242527	4.07668	-0.0594911	0.952561	0.979058
ENSG00000188419	181.849	-0.299029	0.162497	-1.84021	0.0657371	0.154366
ENSG00000188428	217.005	0.178359	0.0660416	2.7007	0.00691931	0.0253855
ENSG00000188438	1.01796	0.892027	0.77765	1.14708	0.251349	0.419167
ENSG00000188452	139.518	-1.19749	0.326131	-3.67181	0.000240842	0.00151925
ENSG00000188467	886.919	-1.17361	0.316768	-3.70496	0.000211421	0.00136343
ENSG00000188487	19.8692	0.201305	0.338715	0.59432	0.552298	0.709883
ENSG00000188493	240.036	0.243243	0.115071	2.11386	0.0345276	0.0932867
ENSG00000188501	326.738	0.315449	0.318108	0.991641	0.321373	0.4978
ENSG00000188505	15.2667	0.419011	0.33249	1.26022	0.207589	0.366397
ENSG00000188508	17.9675	-0.064543	0.290243	-0.222376	0.824021	0.907903
ENSG00000188523	167.353	-1.82164	0.182773	-9.96665	2.13301e-23	3.82578e-21
ENSG00000188529	3646.57	-0.473443	0.0849015	-5.57638	2.4558e-08	4.5111e-07
ENSG00000188536	137.567	0.0490045	0.341652	0.143434	0.885947	0.945352
ENSG00000188542	58.0344	-0.154413	0.13345	-1.15708	0.247239	0.414207
ENSG00000188549	254.385	0.231972	0.206401	1.12389	0.261059	0.431333
ENSG00000188554	1467.84	-0.286136	0.106682	-2.68215	0.00731508	0.0265227
ENSG00000188559	1389.89	-0.373648	0.165264	-2.26091	0.0237646	0.0688853
ENSG00000188566	279.153	-0.228343	0.081641	-2.79692	0.00515922	0.0199241
ENSG00000188603	296.409	-0.272243	0.0905135	-3.00776	0.00263181	0.011433
ENSG00000188610	4.65147	-0.381027	0.250993	-1.51808	0.128995	0.258295
ENSG00000188611	14.4714	0.267456	0.19949	1.3407	0.180019	0.330831
ENSG00000188612	156.22	-0.271312	0.292511	-0.927528	0.353652	0.529803
ENSG00000188620	0.0364702	-0.16121	2.60958	-0.0617761	0.950741	0.978377
ENSG00000188624	3.83295	0.117068	0.66805	0.175238	0.860893	0.931103
ENSG00000188626	132.713	-0.182544	0.346239	-0.527221	0.59804	0.746644
ENSG00000188636	389.353	0.0862987	0.275942	0.312742	0.754477	0.863971
ENSG00000188641	798.958	-0.40489	0.164226	-2.46544	0.0136844	0.0444792
ENSG00000188643	113.678	0.121897	0.169364	0.719735	0.471688	0.641863
ENSG00000188647	208.247	-0.463535	0.152362	-3.04233	0.00234751	0.0103886
ENSG00000188649	326	1.61949	0.253846	6.3798	1.77323e-10	5.00899e-09
ENSG00000188655	0.405758	-0.464284	0.911868	-0.509157	0.610642	0.756808
ENSG00000188659	156.461	-0.571806	0.16442	-3.4777	0.000505727	0.00287533
ENSG00000188672	39.1877	-0.155791	0.214314	-0.726928	0.46727	0.6381
ENSG00000188674	2.5513	0.497279	0.419284	1.18602	0.235615	0.400914
ENSG00000188677	259.62	0.218448	0.128686	1.69752	0.0895983	0.196615
ENSG00000188681	207.064	0.798416	0.255691	3.12259	0.0017927	0.00831814
ENSG00000188687	2298.41	-0.309461	0.233051	-1.32787	0.184223	0.336456
ENSG00000188690	1007.29	0.142546	0.0827026	1.7236	0.0847799	0.188814
ENSG00000188706	136.846	0.146184	0.137724	1.06143	0.288494	0.462171
ENSG00000188716	6.44499	0.230203	0.370198	0.621838	0.534049	0.694648
ENSG00000188725	635.241	0.352238	0.0790722	4.45464	8.40334e-06	8.25088e-05
ENSG00000188729	11.929	-1.31796	0.353226	-3.7312	0.000190572	0.00125228
ENSG00000188730	14.9996	-0.683292	0.343391	-1.98984	0.0466087	0.118236
ENSG00000188732	467.435	-0.313894	0.0978208	-3.20887	0.00133259	0.00648266
ENSG00000188735	297.627	0.0662302	0.0931654	0.710888	0.477154	0.64633
ENSG00000188739	746.644	0.0607868	0.0596486	1.01908	0.308165	0.483515
ENSG00000188747	1116.39	-0.270283	0.149562	-1.80717	0.0707362	0.163554
ENSG00000188760	61.2148	-0.282803	0.125725	-2.24938	0.0244882	0.0706515
ENSG00000188766	57.2884	0.141583	0.160623	0.881462	0.378068	0.554695
ENSG00000188770	4.71717	-1.29926	0.436945	-2.97351	0.00294415	0.0125155
ENSG00000188771	14.169	-0.722097	0.260081	-2.77643	0.00549598	0.0209279
ENSG00000188778	1.9345	2.456	0.535391	4.5873	4.49011e-06	4.81451e-05
ENSG00000188779	26.4707	-0.634521	0.180298	-3.5193	0.000432686	0.00251521
ENSG00000188782	7.96755	0.33287	0.273051	1.21908	0.222814	0.38492
ENSG00000188783	281.932	-0.371105	0.280946	-1.32091	0.186531	0.339691
ENSG00000188784	26.5834	0.131814	0.601543	0.219126	0.826552	0.909632
ENSG00000188785	95.7432	0.232505	0.246844	0.941909	0.346239	0.52284
ENSG00000188786	242.147	-0.074266	0.0794756	-0.93445	0.350072	0.526598
ENSG00000188800	1.07847	0.105536	0.432033	0.244277	0.807016	0.898592
ENSG00000188803	1012.83	1.54646	0.343221	4.50571	6.61511e-06	6.71242e-05
ENSG00000188807	781.827	-0.21542	0.106424	-2.02417	0.0429532	0.110941
ENSG00000188811	902.202	-0.0950437	0.0770943	-1.23282	0.217641	0.37908
ENSG00000188816	0.119615	-0.235382	1.53307	-0.153537	0.877975	0.941847
ENSG00000188817	2.85148	1.18434	0.793313	1.4929	0.135464	0.267417
ENSG00000188818	70.3075	0.0187012	0.203344	0.0919682	0.926723	0.965946
ENSG00000188822	46.9199	-0.634606	0.286217	-2.21722	0.0266078	0.0754397
ENSG00000188827	150.247	0.0114329	0.0764663	0.149516	0.881146	0.943328
ENSG00000188828	18.5126	0.569692	0.363982	1.56517	0.117544	0.242154
ENSG00000188833	78.2541	0.795266	0.254157	3.12903	0.00175384	0.00816621
ENSG00000188846	6181.87	0.0670532	0.125045	0.536233	0.591798	0.742079
ENSG00000188848	6.78329	-0.772744	0.404333	-1.91116	0.0559846	0.136373
ENSG00000188868	95.9993	-0.0883301	0.105502	-0.837235	0.40246	0.579948
ENSG00000188869	108.768	2.00584	0.258288	7.7659	8.10668e-15	4.95432e-13
ENSG00000188877	4.69418	0.32327	0.403739	0.800691	0.423311	0.598406
ENSG00000188883	158.805	-0.0198644	0.21654	-0.0917354	0.926908	0.966035
ENSG00000188886	11.954	0.579372	0.391078	1.48147	0.138481	0.271619
ENSG00000188895	2111.14	-0.404698	0.095786	-4.22503	2.38913e-05	0.000205631
ENSG00000188906	6348.68	-0.186207	0.277544	-0.670908	0.502279	0.667146
ENSG00000188909	0.66471	0.203333	0.767858	0.264805	0.79116	0.888693
ENSG00000188916	3.28264	1.03174	0.410616	2.51267	0.011982	0.0399393
ENSG00000188917	194.686	-0.364815	0.0944814	-3.86123	0.000112817	0.000794613
ENSG00000188921	237.748	0.0106435	0.108195	0.0983734	0.921636	0.963477
ENSG00000188931	1047.03	-1.35847	0.176724	-7.68698	1.50649e-14	8.64779e-13
ENSG00000188933	32.9012	0.134295	0.450377	0.298184	0.765563	0.871549
ENSG00000188937	5.13209	-0.272745	0.359784	-0.75808	0.448403	0.621041
ENSG00000188938	1897.62	-0.00633731	0.105257	-0.060208	0.95199	0.978806
ENSG00000188958	4.09841	-0.00270022	0.277536	-0.00972925	0.992237	0.995755
ENSG00000188959	6.19774	0.223402	0.345272	0.647033	0.517611	0.680759
ENSG00000188976	1455.41	-0.143167	0.0762159	-1.87844	0.0603215	0.1442
ENSG00000188981	39.2606	0.273221	0.158687	1.72176	0.0851137	0.189321
ENSG00000188984	1.52803	0.766145	0.474521	1.61456	0.106405	0.22406
ENSG00000188991	19.3693	-0.323443	0.321863	-1.00491	0.31494	0.491076
ENSG00000188992	142.789	-1.47598	0.438582	-3.36535	0.000764463	0.00405118
ENSG00000188993	17.4168	0.275933	0.288354	0.956923	0.338606	0.515371
ENSG00000188994	540.672	-0.0664619	0.0973604	-0.682638	0.494836	0.661248
ENSG00000188997	474.234	0.216166	0.0727797	2.97013	0.00297669	0.0126205
ENSG00000189001	8.15603	0.838043	0.6157	1.36112	0.173475	0.322045
ENSG00000189007	231.993	0.0192395	0.144838	0.132834	0.894324	0.949764
ENSG00000189013	7.77042	0.0237558	0.355832	0.0667612	0.946772	0.976443
ENSG00000189023	0.256385	-0.0691798	1.45567	-0.0475243	0.962095	0.983387
ENSG00000189042	130.754	-0.211849	0.075342	-2.81184	0.00492596	0.0191939
ENSG00000189043	2536.18	0.0594756	0.104825	0.56738	0.570456	0.724473
ENSG00000189045	144.394	0.622731	0.197097	3.15952	0.00158027	0.00746392
ENSG00000189046	160.251	0.17531	0.113156	1.54928	0.121314	0.247631
ENSG00000189050	258.541	-0.0665537	0.120395	-0.552794	0.580405	0.732709
ENSG00000189052	0.181777	1.21239	1.75526	0.690718	0.489743	0.657107
ENSG00000189056	96.257	-2.49675	0.3255	-7.67049	1.71337e-14	9.629e-13
ENSG00000189058	289.056	-0.408477	0.295443	-1.38259	0.16679	0.312377
ENSG00000189067	2266.43	0.140692	0.0968553	1.45261	0.146333	0.283035
ENSG00000189068	13.179	2.05819	0.306175	6.72226	1.78926e-11	6.02908e-10
ENSG00000189077	596.975	0.202903	0.109545	1.85224	0.0639916	0.151076
ENSG00000189079	660.032	-0.0926226	0.0709362	-1.30572	0.191649	0.345953
ENSG00000189090	0.511038	0.294235	0.896983	0.328027	0.742891	0.856382
ENSG00000189091	1876.3	-0.139587	0.0533714	-2.6154	0.00891238	0.0313523
ENSG00000189099	6.44794	0.121838	0.362767	0.335857	0.736979	0.852714
ENSG00000189127	2.66065	-0.0864583	0.495233	-0.174581	0.861409	0.931286
ENSG00000189129	152.873	-0.320389	0.203009	-1.5782	0.114519	0.23699
ENSG00000189152	15.0607	0.574801	0.261834	2.19529	0.028143	0.0789704
ENSG00000189157	60.7875	-0.264389	0.306187	-0.863489	0.387869	0.565
ENSG00000189159	167.612	0.0844077	0.147805	0.571076	0.567948	0.722602
ENSG00000189164	33.8879	-0.347382	0.120403	-2.88516	0.00391219	0.0158549
ENSG00000189180	528.314	-0.349221	0.100153	-3.48686	0.000488719	0.00279444
ENSG00000189182	2.70113	-0.45055	0.387678	-1.16218	0.245163	0.411493
ENSG00000189184	142.757	-0.315382	0.209525	-1.50522	0.132267	0.262948
ENSG00000189190	143.839	0.154831	0.0906654	1.70772	0.0876887	0.193655
ENSG00000189195	68.7867	-0.653518	0.164689	-3.96819	7.2422e-05	0.000539657
ENSG00000189221	4230.45	-0.0438678	0.16097	-0.272522	0.785221	0.885049
ENSG00000189223	11283.8	0.40413	0.205666	1.96498	0.0494168	0.123604
ENSG00000189227	361.433	-0.359421	0.106841	-3.36408	0.000767981	0.00406446
ENSG00000189233	99.2215	-0.604655	0.30382	-1.99018	0.0465713	0.11816
ENSG00000189252	0.398362	-0.696776	1.77367	-0.392845	0.694434	0.822281
ENSG00000189253	0.303967	1.69186	1.55583	1.08743	0.276846	0.449515
ENSG00000189266	1151.92	0.0474899	0.0890729	0.533158	0.593924	0.743412
ENSG00000189280	74.8401	-0.00462854	0.255857	-0.0180904	0.985567	0.992607
ENSG00000189292	54.6038	0.686438	0.306352	2.24069	0.0250464	0.0718748
ENSG00000189298	229.153	-0.271852	0.184857	-1.47061	0.141398	0.275912
ENSG00000189306	587.199	0.169382	0.131746	1.28567	0.198558	0.35489
ENSG00000189308	152.304	-0.163641	0.143378	-1.14133	0.253733	0.422178
ENSG00000189316	37.5098	0.00971485	0.23965	0.0405377	0.967664	0.985195
ENSG00000189319	1473.63	0.366912	0.111671	3.28566	0.00101744	0.00518495
ENSG00000189325	2.86138	2.7141	0.467248	5.8087	6.29584e-09	1.32278e-07
ENSG00000189326	0.198678	0.0480656	2.36273	0.0203432	0.98377	0.991786
ENSG00000189337	289.644	-0.157704	0.156692	-1.00646	0.314193	0.490385
ENSG00000189339	306.27	-0.480089	0.137895	-3.48156	0.000498504	0.0028423
ENSG00000189350	41.9879	0.0201403	0.213233	0.0944522	0.92475	0.965269
ENSG00000189357	0.00830654	-0.213616	9.46856	-0.0225606	0.982001	0.991498
ENSG00000189362	134.582	0.942799	0.0805734	11.7011	1.25776e-31	6.3524e-29
ENSG00000189367	202.912	-0.29969	0.28257	-1.06059	0.288877	0.462602
ENSG00000189376	491.01	0.0272123	0.0676935	0.401992	0.68769	0.816433
ENSG00000189377	156.485	2.34064	0.347813	6.72959	1.70141e-11	5.76935e-10
ENSG00000189403	3325.44	-0.132342	0.0751543	-1.76094	0.0782488	0.17699
ENSG00000189409	2.36988	-1.62443	0.437871	-3.70985	0.000207385	0.00134029
ENSG00000189410	22.9344	0.692667	0.244108	2.83755	0.00454616	0.0179534
ENSG00000189420	17.2917	-0.0341711	0.254146	-0.134455	0.893043	0.949394
ENSG00000189430	7.00797	-0.100331	0.394647	-0.254231	0.799317	0.893548
ENSG00000189433	26.5084	3.56547	0.352769	10.1071	5.13881e-24	1.03245e-21
ENSG00000196072	584.355	-0.0551295	0.0833463	-0.661451	0.508323	0.671898
ENSG00000196083	642.3	0.683552	0.21693	3.15102	0.001627	0.00765537
ENSG00000196091	25.5371	-1.0342	0.303817	-3.40401	0.000664046	0.00361314
ENSG00000196092	50.5072	-0.850946	0.375673	-2.26513	0.0235049	0.068305
ENSG00000196096	9.6578	-0.0758922	0.20742	-0.365886	0.71445	0.837773
ENSG00000196104	22.58	3.55618	0.433487	8.20367	2.33163e-16	1.79313e-14
ENSG00000196109	64.501	-0.299455	0.185892	-1.61091	0.1072	0.225467
ENSG00000196116	351.696	0.150639	0.0592863	2.54088	0.0110573	0.0374315
ENSG00000196118	279.191	-0.174759	0.114783	-1.52252	0.127879	0.257275
ENSG00000196123	305.392	-0.0917242	0.145872	-0.628798	0.529481	0.690775
ENSG00000196126	6246.46	-0.162407	0.275957	-0.588524	0.556181	0.712878
ENSG00000196132	74.7858	-0.761713	0.218915	-3.47949	0.000502377	0.00286235
ENSG00000196139	92.5689	-0.446566	0.243742	-1.83212	0.0669332	0.156528
ENSG00000196141	1147.23	-0.0780307	0.127219	-0.613359	0.539639	0.699204
ENSG00000196150	542.512	-0.370382	0.0818955	-4.52262	6.10786e-06	6.26094e-05
ENSG00000196151	1127.63	-0.468013	0.0979277	-4.77917	1.76024e-06	2.06966e-05
ENSG00000196154	1828.92	0.34258	0.276506	1.23896	0.215361	0.37629
ENSG00000196155	219.918	0.0114361	0.19051	0.0600287	0.952133	0.978806
ENSG00000196159	293.716	-0.613137	0.181572	-3.37682	0.000733286	0.00391305
ENSG00000196167	134.394	0.15802	0.222504	0.710187	0.477588	0.646641
ENSG00000196169	68.2305	-0.0923492	0.368448	-0.250644	0.802089	0.895021
ENSG00000196172	65.9907	-0.483018	0.11707	-4.12588	3.69318e-05	0.000300103
ENSG00000196177	362.349	-0.0156472	0.124055	-0.126132	0.899628	0.952174
ENSG00000196182	969.652	0.547512	0.0992526	5.51635	3.46112e-08	6.18117e-07
ENSG00000196187	798.733	-0.0497873	0.104227	-0.477683	0.632876	0.775144
ENSG00000196188	109.024	0.0543496	0.35938	0.151232	0.879793	0.942766
ENSG00000196189	371.106	0.0069514	0.148414	0.046838	0.962642	0.983446
ENSG00000196199	1984.47	-0.306834	0.0522673	-5.87048	4.3454e-09	9.45109e-08
ENSG00000196209	51.7957	-0.618654	0.207304	-2.98428	0.00284248	0.0121476
ENSG00000196214	289.852	0.0492024	0.064991	0.757066	0.449011	0.621569
ENSG00000196218	501.776	1.55881	0.198384	7.85753	3.91794e-15	2.46516e-13
ENSG00000196220	282.742	-0.095845	0.150795	-0.635599	0.525038	0.686874
ENSG00000196227	1142.97	0.0351717	0.093061	0.377943	0.705473	0.830823
ENSG00000196228	1.88048	1.27818	0.561077	2.27808	0.022722	0.0664139
ENSG00000196230	4587.26	0.0325563	0.0887372	0.366884	0.713705	0.837144
ENSG00000196233	142.882	-0.545085	0.1634	-3.33588	0.000850286	0.00444733
ENSG00000196235	2480.78	-0.244214	0.0678724	-3.59814	0.000320506	0.00194543
ENSG00000196236	810.62	0.0167968	0.104797	0.160278	0.872662	0.939449
ENSG00000196247	366.693	-0.321092	0.194013	-1.655	0.0979243	0.210443
ENSG00000196260	37.8968	0.468837	0.340518	1.37684	0.168563	0.314817
ENSG00000196263	316.123	-0.0850655	0.121629	-0.699385	0.484312	0.6519
ENSG00000196275	206.13	-0.610729	0.10604	-5.7594	8.44149e-09	1.72841e-07
ENSG00000196290	285.341	0.0374481	0.0681153	0.549775	0.582474	0.734593
ENSG00000196296	187.165	-0.654218	0.172553	-3.7914	0.000149798	0.00101677
ENSG00000196305	1635.68	-0.0481862	0.120322	-0.400479	0.688804	0.81724
ENSG00000196323	397.579	-0.183796	0.115774	-1.58755	0.112388	0.233629
ENSG00000196335	27.7852	-0.0213335	0.192013	-0.111104	0.911534	0.957712
ENSG00000196338	27.6333	-0.939893	0.211919	-4.43515	9.20089e-06	8.92492e-05
ENSG00000196344	0.702843	0.844173	0.766196	1.10177	0.270561	0.442934
ENSG00000196345	214.091	-0.678129	0.117827	-5.75528	8.64988e-09	1.76433e-07
ENSG00000196350	6.60622	1.14644	0.428697	2.67424	0.00748986	0.0270649
ENSG00000196352	3405.96	0.319518	0.272754	1.17145	0.241418	0.407269
ENSG00000196353	245.92	2.17627	0.373514	5.82649	5.66068e-09	1.19874e-07
ENSG00000196357	122.847	-0.0564457	0.071343	-0.791187	0.428835	0.603666
ENSG00000196358	90.7984	0.541357	0.257223	2.10462	0.0353244	0.0949607
ENSG00000196361	15.0974	2.48717	0.379952	6.54602	5.90888e-11	1.81941e-09
ENSG00000196363	531.376	-0.0543925	0.063906	-0.851132	0.394696	0.572507
ENSG00000196365	1253.6	0.0878333	0.0928619	0.945848	0.344226	0.520974
ENSG00000196367	1501.17	-0.150799	0.0654214	-2.30504	0.0211645	0.0628329
ENSG00000196368	56.7284	1.98086	0.323585	6.1216	9.26419e-10	2.29435e-08
ENSG00000196369	67.0537	0.185545	0.12369	1.50008	0.133593	0.264993
ENSG00000196372	186.028	-0.098491	0.0906311	-1.08672	0.277159	0.449886
ENSG00000196378	54.9412	-0.198539	0.100959	-1.96653	0.0492372	0.123231
ENSG00000196381	105.113	-0.292754	0.17616	-1.66187	0.0965387	0.208386
ENSG00000196387	602.652	0.046365	0.0634007	0.731301	0.464595	0.635604
ENSG00000196388	1056.31	-0.109727	0.106676	-1.0286	0.303667	0.478421
ENSG00000196391	59.6835	-0.11511	0.0974173	-1.18162	0.237356	0.403195
ENSG00000196396	1066.91	0.00132532	0.0877314	0.0151065	0.987947	0.993821
ENSG00000196405	1515.23	-0.0184072	0.130601	-0.140942	0.887916	0.946698
ENSG00000196406	0.0111107	-0.307319	8.86882	-0.0346516	0.972358	0.988116
ENSG00000196407	570.99	-0.413484	0.324895	-1.27267	0.203136	0.360614
ENSG00000196408	10.787	-0.174179	0.369234	-0.471732	0.637118	0.778257
ENSG00000196411	403.348	-0.171624	0.108502	-1.58176	0.113705	0.235635
ENSG00000196415	11.562	1.43419	0.308048	4.65575	3.22802e-06	3.57328e-05
ENSG00000196417	113.427	-0.444534	0.0886225	-5.01604	5.27479e-07	7.1066e-06
ENSG00000196418	454.736	-0.671689	0.148486	-4.5236	6.07974e-06	6.24407e-05
ENSG00000196419	3135.18	0.0516328	0.0710196	0.727022	0.467212	0.638097
ENSG00000196420	185.251	1.99995	0.229352	8.71998	2.78252e-18	2.76071e-16
ENSG00000196427	0.424921	-0.124495	0.784701	-0.158653	0.873942	0.940431
ENSG00000196428	348.068	0.687515	0.316547	2.17192	0.0298618	0.0829104
ENSG00000196431	2.07221	-0.0356416	0.411175	-0.0866824	0.930924	0.968212
ENSG00000196433	22.745	-0.39331	0.196698	-1.99956	0.045548	0.116095
ENSG00000196437	153.154	-0.00995527	0.0827545	-0.120299	0.904246	0.954423
ENSG00000196440	131.865	-0.231876	0.284053	-0.816313	0.414321	0.59079
ENSG00000196449	349.28	-1.18002	0.103334	-11.4195	3.34311e-30	1.41405e-27
ENSG00000196453	308.051	0.28111	0.0634202	4.43249	9.31507e-06	9.01392e-05
ENSG00000196455	620.344	-0.0168062	0.0730943	-0.229924	0.81815	0.904349
ENSG00000196456	79.4238	0.208504	0.1379	1.512	0.130534	0.260468
ENSG00000196458	516.212	-0.555273	0.0935177	-5.93763	2.8918e-09	6.57424e-08
ENSG00000196459	268.094	0.255493	0.0690253	3.70144	0.000214376	0.00137937
ENSG00000196460	118.33	0.255889	0.215198	1.18909	0.234406	0.399577
ENSG00000196465	1221.13	0.48717	0.143153	3.40314	0.000666157	0.00362095
ENSG00000196466	54.9983	0.257478	0.0876967	2.93601	0.00332467	0.0138708
ENSG00000196468	1.71001	0.149373	0.413211	0.361492	0.717732	0.839932
ENSG00000196482	290.548	-0.710545	0.241695	-2.93984	0.00328378	0.013727
ENSG00000196497	501.275	-0.0479365	0.0713273	-0.672065	0.501543	0.666774
ENSG00000196502	2226.86	0.00908567	0.184726	0.0491847	0.960772	0.982762
ENSG00000196503	57.4206	0.132178	0.22142	0.596955	0.550537	0.708299
ENSG00000196504	1235.72	-0.0597126	0.0613987	-0.972538	0.330783	0.50722
ENSG00000196505	440.954	0.0863397	0.0658448	1.31126	0.18977	0.343885
ENSG00000196510	1342.72	-0.199148	0.0618728	-3.21867	0.00128787	0.00629178
ENSG00000196511	341.833	0.243098	0.100739	2.41314	0.0158158	0.0499328
ENSG00000196517	86.5502	0.107654	0.180329	0.596986	0.550517	0.708299
ENSG00000196531	6476.86	-0.0971284	0.0820207	-1.18419	0.236336	0.401844
ENSG00000196535	783.593	-0.0534274	0.0969226	-0.551238	0.581471	0.733766
ENSG00000196550	4.40808	-0.0326766	0.249819	-0.130801	0.895933	0.950376
ENSG00000196557	306.67	0.0803237	0.201771	0.398094	0.690561	0.819022
ENSG00000196562	1300.55	0.219201	0.147697	1.48412	0.137776	0.270585
ENSG00000196569	347.281	-1.43471	0.219025	-6.55042	5.73753e-11	1.77004e-09
ENSG00000196581	57.7504	0.503071	0.258562	1.94565	0.0516963	0.12801
ENSG00000196584	14.3154	0.402168	0.177635	2.26401	0.0235734	0.0684472
ENSG00000196586	1795.67	-0.0992233	0.12637	-0.78518	0.432348	0.60652
ENSG00000196591	995.926	-0.0955775	0.0584947	-1.63395	0.102269	0.217488
ENSG00000196600	10.5471	-0.183366	0.339852	-0.539545	0.589511	0.740277
ENSG00000196605	141.742	-0.430758	0.0793633	-5.42767	5.70949e-08	9.65986e-07
ENSG00000196611	15.5906	2.62321	0.388503	6.75208	1.45736e-11	5.04831e-10
ENSG00000196616	36.8464	-0.433679	0.414659	-1.04587	0.295622	0.470296
ENSG00000196620	2.75442	0.357984	0.501437	0.713915	0.47528	0.645255
ENSG00000196628	298.554	-0.192204	0.168628	-1.13981	0.254365	0.423012
ENSG00000196632	95.9283	-0.189989	0.161911	-1.17342	0.240628	0.406682
ENSG00000196636	147.481	-0.194271	0.114268	-1.70014	0.0891051	0.195814
ENSG00000196646	230.056	0.373082	0.0667956	5.58542	2.33137e-08	4.30713e-07
ENSG00000196652	156.661	-0.359529	0.112985	-3.18209	0.00146219	0.00699456
ENSG00000196653	158.187	0.308122	0.0897769	3.43208	0.000598968	0.00330832
ENSG00000196655	292.324	-0.0578514	0.085049	-0.680212	0.49637	0.662472
ENSG00000196660	3.39675	-0.33036	0.393998	-0.83848	0.401761	0.579409
ENSG00000196663	644.932	0.0800334	0.0676225	1.18353	0.236598	0.402162
ENSG00000196664	28.8116	0.108284	0.269634	0.401597	0.687981	0.816617
ENSG00000196666	9.70767	-2.15812	0.475946	-4.53437	5.77747e-06	5.98058e-05
ENSG00000196678	780.171	-0.581248	0.114276	-5.08633	3.65058e-07	5.12453e-06
ENSG00000196683	1713.44	-0.158521	0.110625	-1.43296	0.15187	0.291113
ENSG00000196684	277.301	0.060963	0.203802	0.299128	0.764842	0.871166
ENSG00000196689	142.71	-0.267258	0.131846	-2.02705	0.0426576	0.110376
ENSG00000196693	664.575	-0.133827	0.0874463	-1.53039	0.125921	0.254517
ENSG00000196704	329.345	-0.195657	0.0698977	-2.7992	0.00512296	0.0198031
ENSG00000196705	916.984	-0.241022	0.155971	-1.5453	0.122275	0.249028
ENSG00000196711	61.0021	0.193856	0.176111	1.10076	0.271002	0.443422
ENSG00000196712	3903.33	0.038721	0.141856	0.27296	0.784884	0.884922
ENSG00000196730	421.446	-0.267545	0.183169	-1.46065	0.144113	0.279986
ENSG00000196735	1649.37	-0.261222	0.300139	-0.870336	0.384117	0.561163
ENSG00000196739	340.807	-0.443443	0.197327	-2.24725	0.0246237	0.0709279
ENSG00000196743	585.853	0.241526	0.142334	1.69689	0.0897169	0.196687
ENSG00000196748	7.17557	0.248313	0.399721	0.621217	0.534457	0.694912
ENSG00000196754	486.214	1.24458	0.334931	3.71593	0.000202456	0.00131531
ENSG00000196776	2699.56	-0.239374	0.137479	-1.74117	0.0816537	0.18312
ENSG00000196781	637.021	-0.153598	0.144207	-1.06512	0.28682	0.459994
ENSG00000196792	364.739	-0.193308	0.125976	-1.53448	0.124911	0.253017
ENSG00000196793	119.04	0.202491	0.100072	2.02344	0.0430277	0.11108
ENSG00000196800	2.87566	-1.26676	0.642471	-1.9717	0.0486442	0.122032
ENSG00000196811	2.79829	0.377926	0.406265	0.930245	0.352244	0.52873
ENSG00000196812	150.626	0.0527439	0.0832725	0.633388	0.52648	0.688089
ENSG00000196814	606.111	0.303228	0.0894856	3.38856	0.000702596	0.00377939
ENSG00000196821	1862.99	0.154489	0.0665147	2.32263	0.0201993	0.060515
ENSG00000196834	1.04552	0.534572	0.497403	1.07473	0.282498	0.455288
ENSG00000196839	119.252	-0.132948	0.149255	-0.890745	0.373066	0.549916
ENSG00000196843	357.952	0.314853	0.179275	1.75625	0.0790449	0.178314
ENSG00000196844	0.222562	-0.641747	0.559177	-1.14766	0.251108	0.418939
ENSG00000196850	455.061	0.16084	0.100988	1.59267	0.111234	0.231815
ENSG00000196859	1.46189	0.43343	0.431372	1.00477	0.315007	0.491076
ENSG00000196860	228.403	-0.143524	0.121583	-1.18047	0.237815	0.403845
ENSG00000196862	9.33242	-0.219712	0.246299	-0.892053	0.372364	0.549437
ENSG00000196865	543.3	0.208658	0.0687851	3.03348	0.0024175	0.0106456
ENSG00000196867	424.394	-0.47649	0.0711772	-6.69442	2.16522e-11	7.20528e-10
ENSG00000196872	557.606	0.415675	0.0957832	4.33974	1.42649e-05	0.000130793
ENSG00000196873	60.8362	-0.408626	0.118161	-3.45823	0.000543737	0.00305552
ENSG00000196876	138.932	0.514947	0.197431	2.60823	0.00910113	0.031935
ENSG00000196878	1524.27	0.731216	0.328953	2.22286	0.0262252	0.0746048
ENSG00000196900	2.8405	0.81561	0.376734	2.16495	0.0303915	0.0840907
ENSG00000196911	1559.17	-0.60632	0.111782	-5.42412	5.82408e-08	9.83303e-07
ENSG00000196914	1245.3	-0.504376	0.172871	-2.91764	0.00352694	0.0144847
ENSG00000196923	575.557	-0.194398	0.135542	-1.43422	0.151509	0.290701
ENSG00000196924	9916.55	0.526428	0.144157	3.65177	0.00026044	0.00162439
ENSG00000196932	74.8687	0.179534	0.269135	0.667078	0.504723	0.669064
ENSG00000196935	603.1	0.219289	0.0960131	2.28395	0.0223744	0.0655904
ENSG00000196937	1446.19	0.309307	0.124225	2.4899	0.0127778	0.0421115
ENSG00000196943	487.015	-0.094798	0.0697663	-1.35879	0.174212	0.323051
ENSG00000196946	0.293489	-0.79763	0.750799	-1.06237	0.288066	0.461577
ENSG00000196950	4221.52	0.101274	0.135463	0.747615	0.454692	0.62677
ENSG00000196954	261.565	-0.0834902	0.177485	-0.470408	0.638064	0.778946
ENSG00000196961	1023.26	0.217331	0.0665505	3.26565	0.00109213	0.00549074
ENSG00000196967	189.644	-0.279513	0.120746	-2.31488	0.0206194	0.0615101
ENSG00000196975	1647.4	0.198176	0.0809995	2.44663	0.0144198	0.046354
ENSG00000196976	183.422	-0.0862319	0.194812	-0.442641	0.658025	0.794504
ENSG00000196993	13.1255	0.470246	0.24691	1.90452	0.0568422	0.138156
ENSG00000196998	873.405	-0.0205241	0.0648649	-0.316413	0.751689	0.862728
ENSG00000197006	1404.05	-0.740749	0.161798	-4.57822	4.68941e-06	5.01483e-05
ENSG00000197008	189.278	-0.106631	0.28658	-0.372081	0.709833	0.834001
ENSG00000197013	809.569	-0.167977	0.112697	-1.49051	0.13609	0.268323
ENSG00000197019	399.023	0.219926	0.145685	1.50959	0.131147	0.2614
ENSG00000197020	270.837	0.109578	0.150528	0.727954	0.466642	0.637621
ENSG00000197021	317.49	-0.206567	0.0704133	-2.93364	0.00335017	0.0139501
ENSG00000197024	81.5474	0.0322496	0.112498	0.286668	0.774366	0.876815
ENSG00000197043	1771.1	-0.226933	0.131579	-1.72469	0.0845828	0.188556
ENSG00000197044	260.913	-0.328831	0.113191	-2.90508	0.00367157	0.0150161
ENSG00000197045	625.506	0.18774	0.102725	1.8276	0.0676096	0.15763
ENSG00000197046	40.1944	2.18984	0.328063	6.67506	2.47131e-11	8.18996e-10
ENSG00000197050	291.066	-0.546104	0.0797694	-6.84603	7.59264e-12	2.75478e-10
ENSG00000197054	118.169	0.155565	0.104106	1.4943	0.135097	0.266922
ENSG00000197056	426.838	-0.0198481	0.0823566	-0.241002	0.809553	0.89992
ENSG00000197057	28.8691	0.130816	0.365402	0.358006	0.720339	0.841677
ENSG00000197062	497.866	-0.0843405	0.0917681	-0.919061	0.358064	0.534121
ENSG00000197063	41.8372	0.826667	0.319039	2.59112	0.00956654	0.033282
ENSG00000197070	1363.85	0.593688	0.0967822	6.13427	8.55509e-10	2.14184e-08
ENSG00000197081	3563.9	-0.223011	0.105241	-2.11904	0.0340868	0.0922818
ENSG00000197093	62.5075	0.224478	0.226804	0.989745	0.322299	0.498634
ENSG00000197102	4535.57	-0.182856	0.0615815	-2.96933	0.0029845	0.0126469
ENSG00000197106	26.7294	0.603716	0.355295	1.6992	0.0892821	0.196096
ENSG00000197111	8761.62	-0.172832	0.0595517	-2.90222	0.00370523	0.0151332
ENSG00000197114	641.563	0.269732	0.0859331	3.13885	0.0016961	0.0079433
ENSG00000197119	17012.8	0.229199	0.183625	1.24819	0.211961	0.371724
ENSG00000197121	251.067	-0.172442	0.125114	-1.37828	0.168116	0.314158
ENSG00000197124	988.571	-0.140804	0.141089	-0.997975	0.318292	0.494386
ENSG00000197134	99.0689	-0.709423	0.114684	-6.18587	6.17624e-10	1.58512e-08
ENSG00000197136	1013.3	0.0332061	0.0683601	0.485753	0.627142	0.770665
ENSG00000197140	44.7377	0.0327655	0.162856	0.201194	0.840547	0.919084
ENSG00000197142	696.707	0.480712	0.17533	2.74175	0.00611123	0.0228432
ENSG00000197150	691.022	-0.217185	0.0809118	-2.68422	0.00726997	0.026389
ENSG00000197157	3068.82	-0.251697	0.0774153	-3.25125	0.00114899	0.00571402
ENSG00000197162	95.8717	-0.454844	0.119538	-3.80501	0.0001418	0.000970876
ENSG00000197165	227.539	0.143507	0.238372	0.602028	0.547155	0.705756
ENSG00000197170	259.007	0.0643456	0.0679593	0.946826	0.343728	0.520465
ENSG00000197177	3.14159	-1.87244	0.39381	-4.75468	1.9876e-06	2.30991e-05
ENSG00000197181	35.3763	-0.602259	0.229323	-2.62624	0.00863328	0.0305443
ENSG00000197183	764.593	0.391821	0.0756428	5.17989	2.22021e-07	3.27992e-06
ENSG00000197185	1.78727	0.107904	0.519871	0.207558	0.835574	0.915556
ENSG00000197191	56.948	0.752297	0.263882	2.85088	0.00435984	0.0173756
ENSG00000197208	549.591	1.4471	0.123677	11.7007	1.26471e-31	6.3524e-29
ENSG00000197217	595.148	-0.344712	0.0948996	-3.63239	0.000280807	0.00173326
ENSG00000197223	316.107	0.290238	0.0809773	3.58419	0.000338128	0.00203701
ENSG00000197226	1649.84	-0.0705295	0.053905	-1.3084	0.190736	0.344771
ENSG00000197241	6.33241	-0.265266	0.287048	-0.924117	0.355425	0.531765
ENSG00000197245	75.0919	0.313125	0.204068	1.53442	0.124927	0.253019
ENSG00000197253	22.3438	-0.264343	0.509042	-0.519295	0.603555	0.750941
ENSG00000197256	1932.64	0.0701146	0.126626	0.553716	0.579773	0.732084
ENSG00000197265	495.631	0.139783	0.0721828	1.93651	0.0528048	0.130294
ENSG00000197272	3.79123	0.141343	0.333848	0.423373	0.672023	0.805415
ENSG00000197273	0.376186	1.28838	0.652872	1.97341	0.0484486	0.121655
ENSG00000197275	301.072	-0.289025	0.175662	-1.64535	0.0998974	0.21356
ENSG00000197279	87.4086	0.641617	0.132162	4.85476	1.20534e-06	1.48569e-05
ENSG00000197283	499.143	0.014449	0.101957	0.141717	0.887304	0.946485
ENSG00000197296	216.254	0.275997	0.118376	2.33152	0.0197259	0.0594624
ENSG00000197299	58.1144	-0.0224232	0.144318	-0.155374	0.876527	0.941424
ENSG00000197302	1147.27	0.261031	0.0754827	3.45816	0.000543884	0.00305552
ENSG00000197312	539.286	0.0663482	0.0797646	0.831801	0.405522	0.582584
ENSG00000197321	4241.19	0.114403	0.120203	0.951749	0.341224	0.517747
ENSG00000197322	0.459393	-0.329638	0.481603	-0.684461	0.493684	0.660837
ENSG00000197323	420.578	-0.396244	0.137934	-2.8727	0.0040698	0.0164027
ENSG00000197324	2422.32	0.0453763	0.124732	0.363791	0.716014	0.83915
ENSG00000197329	797.802	-0.167072	0.258241	-0.646964	0.517656	0.680762
ENSG00000197345	548.961	0.077046	0.112338	0.685841	0.492813	0.660027
ENSG00000197353	0.857781	0.288915	0.513721	0.562397	0.573846	0.727342
ENSG00000197355	292.473	-0.299243	0.142591	-2.09861	0.0358514	0.096168
ENSG00000197360	127.754	-1.34694	0.191512	-7.03317	2.01896e-12	8.29942e-11
ENSG00000197361	119.339	0.11006	0.132239	0.832283	0.405249	0.582401
ENSG00000197362	66.2585	-0.0884824	0.175835	-0.503213	0.614815	0.759855
ENSG00000197364	0.690731	-0.576319	0.875463	-0.658302	0.510344	0.673793
ENSG00000197372	189.578	-0.0126009	0.115129	-0.10945	0.912846	0.95852
ENSG00000197375	544.043	0.311421	0.0740197	4.20727	2.58469e-05	0.000220391
ENSG00000197376	0.560107	-0.479152	0.751969	-0.637197	0.523997	0.68607
ENSG00000197380	40.1246	-0.265917	0.189271	-1.40496	0.160035	0.302759
ENSG00000197381	454.96	0.294136	0.114067	2.57863	0.00991926	0.0343087
ENSG00000197385	52.544	0.328686	0.203147	1.61797	0.105669	0.222918
ENSG00000197386	2376.7	0.10337	0.129864	0.795986	0.42604	0.601048
ENSG00000197405	102.687	0.532132	0.213796	2.48898	0.0128112	0.0422042
ENSG00000197408	4.02818	0.688839	0.412257	1.6709	0.0947421	0.205422
ENSG00000197415	555.08	-0.921506	0.197063	-4.67619	2.92256e-06	3.26437e-05
ENSG00000197416	0.73984	-0.348312	0.774826	-0.449535	0.653046	0.790154
ENSG00000197417	269.352	0.0813486	0.089342	0.910529	0.362543	0.538874
ENSG00000197429	2715.28	-0.754516	0.117199	-6.4379	1.21139e-10	3.52731e-09
ENSG00000197430	2.31404	0.133012	0.436625	0.304636	0.760643	0.868188
ENSG00000197442	2235.46	0.0886374	0.155569	0.569762	0.568839	0.723255
ENSG00000197444	610.381	0.0495186	0.300536	0.164768	0.869127	0.936665
ENSG00000197445	7.35245	-0.150897	0.235734	-0.640115	0.522098	0.684624
ENSG00000197446	15.287	-1.63569	0.38715	-4.22496	2.38984e-05	0.000205631
ENSG00000197448	481.775	0.0393236	0.112853	0.348451	0.727502	0.846286
ENSG00000197451	1213.88	0.132829	0.0943452	1.40791	0.159159	0.301634
ENSG00000197457	1074.76	-0.0490814	0.139405	-0.352077	0.724781	0.844406
ENSG00000197461	111.569	-0.173073	0.136595	-1.26705	0.205138	0.363141
ENSG00000197465	19.1661	0.0527261	0.363467	0.145064	0.88466	0.944931
ENSG00000197467	533.299	0.548325	0.225717	2.42926	0.0151299	0.0482409
ENSG00000197471	57.8458	-0.200534	0.27594	-0.726731	0.467391	0.638211
ENSG00000197472	8.34118	1.12498	0.21395	5.25813	1.45531e-07	2.24915e-06
ENSG00000197487	3.89264	0.607033	0.41908	1.44849	0.14748	0.284499
ENSG00000197496	918.6	0.0306507	0.0894342	0.342718	0.731811	0.849462
ENSG00000197497	337.229	-0.0526669	0.0882595	-0.596727	0.55069	0.708439
ENSG00000197498	314.061	0.0396871	0.0756993	0.524273	0.600089	0.748221
ENSG00000197506	67.3888	0.832297	0.299274	2.78106	0.00541823	0.0206809
ENSG00000197530	983.686	0.138311	0.0897844	1.54048	0.123442	0.250928
ENSG00000197540	25.6322	-0.968632	0.279277	-3.46836	0.000523645	0.00296149
ENSG00000197548	715.69	0.140302	0.0786508	1.78386	0.0744466	0.170173
ENSG00000197555	1086.56	-0.372238	0.0996431	-3.73572	0.000187181	0.00123301
ENSG00000197563	468.41	-0.456618	0.122767	-3.71938	0.000199715	0.00129961
ENSG00000197565	61.4616	-0.484414	0.27053	-1.79061	0.0733553	0.168458
ENSG00000197566	65.0176	0.271088	0.108949	2.48822	0.0128385	0.0422769
ENSG00000197568	347.4	0.0850654	0.106333	0.799994	0.423714	0.598608
ENSG00000197576	10.0342	-0.356883	0.29074	-1.2275	0.219636	0.381554
ENSG00000197579	433.638	-0.621132	0.281567	-2.20598	0.0273851	0.0771669
ENSG00000197580	204.921	0.0443415	0.241507	0.183603	0.854325	0.926619
ENSG00000197586	1181.92	-0.313032	0.0818263	-3.82557	0.000130471	0.000903513
ENSG00000197594	1223.36	0.160104	0.255	0.627859	0.530096	0.691332
ENSG00000197595	7.8783	0.228805	0.323455	0.707378	0.479332	0.648149
ENSG00000197601	901.655	0.0546704	0.123976	0.440975	0.659231	0.795482
ENSG00000197614	84.2154	-0.579611	0.386489	-1.49968	0.133696	0.265133
ENSG00000197619	221.022	0.100332	0.0973536	1.03059	0.302732	0.477515
ENSG00000197620	327.663	-0.360112	0.102657	-3.50792	0.000451632	0.00261494
ENSG00000197632	8.22395	1.2317	0.515931	2.38733	0.0169712	0.0529564
ENSG00000197635	1854.28	0.281672	0.289549	0.972796	0.330655	0.50721
ENSG00000197646	103.345	-0.231244	0.210384	-1.09915	0.271703	0.443846
ENSG00000197647	301.353	-0.0897086	0.0791406	-1.13353	0.25699	0.426362
ENSG00000197694	5616.34	0.261437	0.0850617	3.0735	0.00211563	0.00955185
ENSG00000197696	718.205	0.106567	0.269452	0.395496	0.692477	0.820568
ENSG00000197702	808.981	0.112888	0.0921238	1.2254	0.220426	0.382479
ENSG00000197705	851.227	-0.0905111	0.110624	-0.818191	0.413248	0.589629
ENSG00000197712	714.709	0.0707261	0.10527	0.671858	0.501674	0.666783
ENSG00000197713	168.478	-0.0959577	0.0982331	-0.976837	0.32865	0.504912
ENSG00000197714	23.5367	0.0572256	0.165375	0.346036	0.729316	0.847519
ENSG00000197721	24.8483	-0.222807	0.294654	-0.756162	0.449552	0.622043
ENSG00000197724	1070.52	-0.0179035	0.0754545	-0.237276	0.812443	0.901947
ENSG00000197728	1619.34	0.0378736	0.161506	0.234502	0.814595	0.902979
ENSG00000197734	242.427	-0.504251	0.139817	-3.6065	0.000310353	0.00188737
ENSG00000197745	0.707624	0.149263	0.688432	0.216816	0.828352	0.911301
ENSG00000197747	1616.44	0.757285	0.281825	2.68707	0.00720813	0.0262415
ENSG00000197753	5.30221	2.53922	0.385931	6.57946	4.72155e-11	1.47645e-09
ENSG00000197756	282.074	-0.33209	0.162807	-2.03977	0.0413729	0.107809
ENSG00000197763	223.113	-0.130453	0.0703108	-1.85538	0.0635425	0.15026
ENSG00000197766	164.862	-0.738737	0.230433	-3.20587	0.00134655	0.00653872
ENSG00000197768	97.9067	0.291917	0.229654	1.27112	0.203686	0.361391
ENSG00000197769	10.8489	0.0804241	0.298212	0.269688	0.7874	0.886515
ENSG00000197771	357.048	-0.0518407	0.0702772	-0.737661	0.460721	0.632163
ENSG00000197774	34.8521	-0.0911362	0.173	-0.526799	0.598333	0.746781
ENSG00000197776	313.51	-0.0966559	0.104715	-0.923038	0.355987	0.53221
ENSG00000197780	130.686	0.318367	0.118748	2.68104	0.00733931	0.0265986
ENSG00000197782	178.22	0.133161	0.122543	1.08665	0.277193	0.449897
ENSG00000197785	401.892	-0.0634228	0.111468	-0.568977	0.569372	0.723726
ENSG00000197798	532.573	0.538498	0.0730979	7.3668	1.74773e-13	8.56442e-12
ENSG00000197822	406.763	0.185168	0.152009	1.21814	0.223172	0.385372
ENSG00000197838	1.86428	0.297924	0.467309	0.637531	0.523779	0.685953
ENSG00000197841	168.622	-0.175726	0.0915161	-1.92017	0.0548369	0.134277
ENSG00000197847	25.9544	-0.366162	0.150016	-2.44082	0.014654	0.0469657
ENSG00000197857	416.983	-0.250276	0.108685	-2.30277	0.0212916	0.0630705
ENSG00000197858	1679.97	-0.236591	0.100732	-2.34872	0.0188382	0.0572807
ENSG00000197859	447.842	-0.274293	0.179831	-1.52528	0.127189	0.256276
ENSG00000197860	104.288	0.19618	0.109412	1.79303	0.0729674	0.167846
ENSG00000197863	712.183	0.106256	0.0835168	1.27227	0.203278	0.360787
ENSG00000197872	1524.07	0.642663	0.111876	5.74444	9.2224e-09	1.85608e-07
ENSG00000197879	1631.54	-0.215618	0.115849	-1.86119	0.0627168	0.148745
ENSG00000197888	4.53492	-1.30215	0.494926	-2.631	0.00851348	0.0301669
ENSG00000197891	2.31863	0.317892	0.53165	0.597934	0.549884	0.707742
ENSG00000197892	1103.58	0.329067	0.0746663	4.40716	1.04733e-05	0.000100141
ENSG00000197894	1209.6	-0.215003	0.0692651	-3.10406	0.00190885	0.00875348
ENSG00000197901	2.65407	1.28343	0.547557	2.34391	0.0190825	0.057867
ENSG00000197905	183.953	0.27713	0.136564	2.0293	0.0424276	0.109937
ENSG00000197912	2148.24	-0.222569	0.091801	-2.42448	0.0153304	0.0486968
ENSG00000197915	22.485	-0.357036	0.288575	-1.23724	0.215998	0.377127
ENSG00000197921	2.64886	0.193273	0.39955	0.483727	0.62858	0.772118
ENSG00000197927	600.344	-0.0457487	0.182547	-0.250614	0.802113	0.895021
ENSG00000197930	820.996	0.497866	0.0898505	5.54105	3.00667e-08	5.41167e-07
ENSG00000197933	95.2953	-0.264436	0.0868226	-3.04571	0.00232131	0.0102954
ENSG00000197935	220.068	-0.171675	0.107794	-1.59261	0.111247	0.231815
ENSG00000197943	388.807	-0.145693	0.172228	-0.845931	0.397591	0.575305
ENSG00000197948	466.46	-0.0478031	0.12961	-0.368822	0.71226	0.835876
ENSG00000197951	124.672	0.103492	0.0739761	1.39899	0.161816	0.305001
ENSG00000197953	4.74456	1.26136	0.403161	3.12868	0.00175593	0.00817348
ENSG00000197956	25953.1	-0.00772209	0.243524	-0.0317097	0.974704	0.988756
ENSG00000197958	10259.3	0.121362	0.12294	0.987162	0.323563	0.499916
ENSG00000197959	666.448	0.705275	0.132342	5.32917	9.86623e-08	1.58421e-06
ENSG00000197961	38.3754	0.0590595	0.131275	0.449892	0.652788	0.790095
ENSG00000197965	131.614	-0.711312	0.178074	-3.99448	6.48364e-05	0.000489716
ENSG00000197969	912.193	-0.219412	0.138699	-1.58193	0.113666	0.235584
ENSG00000197971	6221.35	-0.967295	0.182866	-5.28964	1.22558e-07	1.93125e-06
ENSG00000197976	1031.79	-0.528806	0.096391	-5.48606	4.11007e-08	7.17276e-07
ENSG00000197977	56.8557	0.934617	0.214388	4.35946	1.30381e-05	0.000120681
ENSG00000197978	20.0588	-0.262267	0.177283	-1.47937	0.139042	0.272341
ENSG00000197982	391.029	0.0847006	0.171086	0.495076	0.620547	0.764588
ENSG00000197992	34.9597	-0.24695	0.236701	-1.0433	0.296809	0.471405
ENSG00000197993	19.8066	-0.55503	0.240089	-2.31176	0.0207907	0.0619061
ENSG00000198000	509.144	-0.213094	0.0610659	-3.48957	0.000483803	0.00277027
ENSG00000198001	316.361	-0.36613	0.119781	-3.05667	0.00223812	0.00997594
ENSG00000198003	94.1019	-0.400985	0.256433	-1.5637	0.117887	0.242736
ENSG00000198015	264.157	-0.0253985	0.134807	-0.188406	0.850558	0.924092
ENSG00000198018	322.834	0.0530508	0.113468	0.467542	0.640112	0.78038
ENSG00000198019	53.3772	-0.280677	0.201585	-1.39235	0.163817	0.307956
ENSG00000198021	0	NA	NA	NA	NA	NA
ENSG00000198026	574.162	0.129815	0.0690031	1.88129	0.0599321	0.143624
ENSG00000198028	24.533	3.27302	0.367517	8.90576	5.30224e-19	5.87745e-17
ENSG00000198033	1.12391	0.477382	0.489781	0.974685	0.329717	0.506113
ENSG00000198034	24761.6	-0.147988	0.134645	-1.0991	0.271725	0.443846
ENSG00000198039	45.9587	-0.183143	0.153427	-1.19368	0.232604	0.397389
ENSG00000198042	266.285	0.235366	0.06064	3.88136	0.000103874	0.000741373
ENSG00000198046	355.438	0.379115	0.0989415	3.83171	0.000127256	0.000885062
ENSG00000198049	5.45086	0.152548	0.258827	0.58938	0.555607	0.712313
ENSG00000198053	351.758	-0.0878152	0.166024	-0.52893	0.596854	0.745859
ENSG00000198055	264.356	-0.0168628	0.100902	-0.167121	0.867275	0.935677
ENSG00000198056	90.8195	-0.269851	0.0958105	-2.8165	0.00485498	0.0189725
ENSG00000198060	748.575	-0.202235	0.0560912	-3.60546	0.000311603	0.00189425
ENSG00000198062	1.16871	1.11706	0.654049	1.70792	0.0876506	0.193597
ENSG00000198074	5.47434	1.352	0.567723	2.38145	0.0172449	0.053509
ENSG00000198075	22.553	0.104579	0.228586	0.457506	0.647307	0.78611
ENSG00000198077	3.1121	-0.926961	0.367006	-2.52574	0.0115456	0.0387254
ENSG00000198081	95.1626	0.36784	0.312565	1.17684	0.239259	0.405108
ENSG00000198087	761.782	0.0284253	0.0803538	0.353752	0.723525	0.84392
ENSG00000198088	86.0351	-0.534705	0.143952	-3.71446	0.000203642	0.00132248
ENSG00000198089	794.313	-0.0398787	0.0958088	-0.416232	0.67724	0.808953
ENSG00000198092	22.3684	2.55344	0.404484	6.31282	2.73995e-10	7.46428e-09
ENSG00000198093	197.134	0.0282874	0.0807287	0.350401	0.726038	0.845011
ENSG00000198099	10.3918	0.0912213	0.357202	0.255378	0.798431	0.893116
ENSG00000198105	358.66	-0.13527	0.0809374	-1.67129	0.0946651	0.205338
ENSG00000198108	149.467	0.300334	0.129206	2.32446	0.0201011	0.0603109
ENSG00000198113	299.802	0.830586	0.147066	5.64773	1.62583e-08	3.11096e-07
ENSG00000198121	117.595	-0.339128	0.197123	-1.72039	0.0853618	0.189715
ENSG00000198125	11.3669	-1.05531	0.366825	-2.87687	0.00401642	0.016216
ENSG00000198129	2.97067	-0.639083	0.454561	-1.40593	0.159744	0.302493
ENSG00000198130	1013.09	-0.147638	0.0966862	-1.52699	0.126765	0.255677
ENSG00000198146	1379.21	0.134823	0.122787	1.09803	0.272193	0.444203
ENSG00000198156	22.3685	0.703092	0.231748	3.03387	0.00241439	0.0106378
ENSG00000198157	306.508	-0.098155	0.120168	-0.816815	0.414034	0.590486
ENSG00000198160	367.496	-0.186753	0.125031	-1.49365	0.135266	0.267216
ENSG00000198162	1188.73	0.12066	0.0760718	1.58613	0.11271	0.234116
ENSG00000198168	803.071	0.229037	0.0821336	2.78859	0.00529379	0.0203072
ENSG00000198169	822.042	-0.0117214	0.0889753	-0.131737	0.895192	0.950035
ENSG00000198171	1367.38	-0.4208	0.099228	-4.24074	2.22788e-05	0.00019377
ENSG00000198176	945.321	-0.0682325	0.0658117	-1.03678	0.299837	0.474612
ENSG00000198178	6.77579	-1.11186	0.335926	-3.30985	0.000933453	0.00481032
ENSG00000198182	106.896	-0.671826	0.119523	-5.62091	1.89952e-08	3.58344e-07
ENSG00000198183	1.5342	2.17788	0.575846	3.78205	0.000155543	0.00104911
ENSG00000198185	280.937	0.20871	0.301077	0.693211	0.488177	0.655786
ENSG00000198189	323.642	-0.237757	0.0889193	-2.67385	0.00749857	0.0270903
ENSG00000198198	1072.54	-0.262521	0.057837	-4.53899	5.65242e-06	5.8767e-05
ENSG00000198203	1274.66	0.0518289	0.185248	0.279781	0.779645	0.880683
ENSG00000198208	161.98	-0.162448	0.204143	-0.795756	0.426174	0.601132
ENSG00000198218	663.393	-0.337301	0.0838743	-4.02151	5.78263e-05	0.000444709
ENSG00000198223	150.386	-0.325173	0.220586	-1.47413	0.140447	0.27449
ENSG00000198242	2379.51	-0.102622	0.10841	-0.946612	0.343836	0.52058
ENSG00000198246	169.02	0.465692	0.109781	4.24201	2.21523e-05	0.000192774
ENSG00000198252	52.7806	-0.0129223	0.107298	-0.120433	0.90414	0.954423
ENSG00000198258	1642.85	-0.0594169	0.125835	-0.47218	0.636798	0.778081
ENSG00000198265	400.495	-0.556322	0.11531	-4.82459	1.40291e-06	1.7085e-05
ENSG00000198270	466.3	-0.397373	0.155353	-2.55787	0.0105317	0.0360085
ENSG00000198276	896.593	0.121131	0.0842725	1.43738	0.150611	0.289341
ENSG00000198286	280.243	0.272969	0.268803	1.0155	0.309867	0.485476
ENSG00000198298	37.0907	-0.182975	0.105315	-1.73742	0.0823137	0.184291
ENSG00000198300	41.3483	-0.0107866	0.247216	-0.0436322	0.965198	0.984431
ENSG00000198301	411.396	-0.0945103	0.0791324	-1.19433	0.232348	0.397122
ENSG00000198315	96.9591	0.0726569	0.209399	0.346978	0.728608	0.847021
ENSG00000198326	0.163693	-0.183329	1.80219	-0.101725	0.918975	0.962005
ENSG00000198331	1036.17	-0.0202732	0.301557	-0.0672282	0.9464	0.976443
ENSG00000198346	163.592	-0.253957	0.108689	-2.33656	0.0194621	0.0588108
ENSG00000198353	59.3309	-0.414766	0.263794	-1.57231	0.115879	0.239429
ENSG00000198355	719.787	-0.054377	0.164557	-0.330444	0.741065	0.855378
ENSG00000198363	1022.48	-0.457396	0.162499	-2.81475	0.00488148	0.0190583
ENSG00000198369	418.039	-0.212734	0.12796	-1.66251	0.0964115	0.208227
ENSG00000198373	1596.05	-0.189973	0.0638164	-2.97687	0.00291211	0.0124035
ENSG00000198380	1703.85	0.0245966	0.118525	0.207523	0.835601	0.915556
ENSG00000198382	690.462	-0.147527	0.0712971	-2.06919	0.0385281	0.101936
ENSG00000198393	145.963	-0.30995	0.293463	-1.05618	0.290886	0.465307
ENSG00000198398	1.89741	-0.0422999	0.456928	-0.0925745	0.926242	0.965842
ENSG00000198399	6171.96	-0.402003	0.09654	-4.16411	3.12567e-05	0.000259364
ENSG00000198400	69.0914	2.27592	0.442026	5.14883	2.62115e-07	3.7989e-06
ENSG00000198408	3318.46	0.0375438	0.0898746	0.417736	0.676141	0.808145
ENSG00000198417	1640.1	-0.0200467	0.387208	-0.0517726	0.95871	0.982328
ENSG00000198420	219.109	0.530429	0.30204	1.75616	0.0790616	0.178327
ENSG00000198429	587.37	0.132483	0.102843	1.28821	0.197673	0.353809
ENSG00000198440	117.044	-0.468148	0.0841151	-5.56557	2.61297e-08	4.77254e-07
ENSG00000198454	1.27989	-0.482154	0.54868	-0.878753	0.379535	0.55634
ENSG00000198464	195.801	-0.418699	0.102396	-4.08903	4.33178e-05	0.000344336
ENSG00000198466	1051.24	-0.101728	0.0966672	-1.05235	0.292639	0.467089
ENSG00000198467	312.13	0.24733	0.190184	1.30048	0.193438	0.348246
ENSG00000198471	0.19051	-0.351904	1.41615	-0.248493	0.803753	0.895898
ENSG00000198478	2528.89	0.132614	0.12383	1.07093	0.284202	0.456843
ENSG00000198482	802.744	0.32256	0.29519	1.09272	0.274517	0.446997
ENSG00000198483	14.6833	-1.20335	0.223439	-5.38561	7.21993e-08	1.189e-06
ENSG00000198488	2.49072	1.59474	0.578955	2.75452	0.00587787	0.0221409
ENSG00000198492	788.345	-0.30081	0.0553509	-5.4346	5.49184e-08	9.36059e-07
ENSG00000198498	189.242	0.112248	0.0687581	1.63251	0.102573	0.218017
ENSG00000198502	2126.44	0.196714	0.292772	0.671903	0.501645	0.666783
ENSG00000198513	566.977	-0.379002	0.111179	-3.40895	0.000652129	0.00356277
ENSG00000198517	625.745	0.154414	0.110379	1.39895	0.161827	0.305001
ENSG00000198521	360.257	-0.204213	0.297406	-0.686648	0.492305	0.659566
ENSG00000198522	484.009	-0.0621469	0.0909704	-0.683155	0.494509	0.661086
ENSG00000198523	41.0783	-0.926519	0.373849	-2.47833	0.0132001	0.0431931
ENSG00000198535	99.0534	0.357728	0.462413	0.773612	0.43916	0.612994
ENSG00000198538	308.781	-0.0469864	0.103343	-0.454665	0.649351	0.787639
ENSG00000198542	343.472	0.19368	0.35301	0.548651	0.583245	0.735197
ENSG00000198546	300.952	-0.133755	0.107616	-1.24289	0.213908	0.374443
ENSG00000198551	309.852	0.853188	0.0798129	10.6898	1.13556e-26	3.14687e-24
ENSG00000198553	1201.76	-0.636225	0.137127	-4.63967	3.48973e-06	3.83656e-05
ENSG00000198554	70.0856	0.31837	0.13899	2.2906	0.0219863	0.0647702
ENSG00000198556	757.91	-0.430023	0.0975429	-4.40855	1.04064e-05	9.97388e-05
ENSG00000198561	4248.88	0.268446	0.0984824	2.72583	0.00641409	0.0237652
ENSG00000198563	7831.5	-0.12782	0.0630497	-2.02729	0.0426324	0.110376
ENSG00000198570	2.24536	1.34382	0.45767	2.93622	0.00332239	0.0138694
ENSG00000198573	0.0266635	-0.246051	4.64724	-0.0529458	0.957775	0.982016
ENSG00000198574	12.6161	-0.412404	0.226107	-1.82393	0.0681624	0.158754
ENSG00000198576	157.212	0.587202	0.427042	1.37505	0.169117	0.315705
ENSG00000198585	836.02	-0.161085	0.11887	-1.35513	0.175376	0.324599
ENSG00000198586	638.546	-0.371607	0.124165	-2.99285	0.00276386	0.011878
ENSG00000198589	1085.41	0.104101	0.122836	0.847479	0.396728	0.574469
ENSG00000198597	113.383	-1.00094	0.415261	-2.41039	0.0159355	0.0501922
ENSG00000198598	68.2972	0.3501	0.335543	1.04338	0.296772	0.471405
ENSG00000198604	722.426	0.352083	0.0959579	3.66914	0.00024337	0.00153159
ENSG00000198612	226.637	-0.263578	0.0829617	-3.17711	0.00148753	0.00708835
ENSG00000198624	309.832	0.411167	0.208014	1.97663	0.0480832	0.120927
ENSG00000198625	579.749	-0.250575	0.0957592	-2.61673	0.00887778	0.0312667
ENSG00000198633	43.9361	-0.42636	0.411581	-1.03591	0.300245	0.475031
ENSG00000198643	37.7065	0.402021	0.242042	1.66096	0.0967223	0.208617
ENSG00000198646	1119.77	-0.0625889	0.0643543	-0.972568	0.330768	0.50722
ENSG00000198648	460.645	0.26625	0.121834	2.18536	0.0288625	0.0806515
ENSG00000198650	6.54831	0.460688	0.252588	1.82387	0.0681715	0.158754
ENSG00000198658	0.685409	-0.081702	0.351098	-0.232704	0.815991	0.903204
ENSG00000198663	1838.1	-0.0198818	0.0793924	-0.250424	0.802259	0.895031
ENSG00000198668	606.83	0.222931	0.0866661	2.57229	0.0101028	0.0348533
ENSG00000198673	92.5667	1.4024	0.357513	3.92264	8.75837e-05	0.000639007
ENSG00000198677	1000.07	-0.340274	0.0764289	-4.45216	8.50117e-06	8.33167e-05
ENSG00000198681	0.537828	-0.482069	1.06489	-0.452693	0.65077	0.788848
ENSG00000198682	295.771	-0.389886	0.205886	-1.8937	0.0582648	0.140762
ENSG00000198689	324.524	0.720622	0.0671678	10.7287	7.46615e-27	2.14292e-24
ENSG00000198690	4173.77	-0.612574	0.081924	-7.47734	7.58416e-14	3.90706e-12
ENSG00000198691	151.022	0.135812	0.184338	0.736758	0.46127	0.632547
ENSG00000198692	97.1965	-0.00926531	1.02837	-0.00900974	0.992811	0.996034
ENSG00000198700	1140.11	0.197963	0.0611452	3.23759	0.00120546	0.00594519
ENSG00000198704	0.850199	0.521172	0.695255	0.749613	0.453488	0.62584
ENSG00000198718	780.07	-0.386881	0.0785915	-4.92268	8.5368e-07	1.09245e-05
ENSG00000198719	170.591	-0.270192	0.17427	-1.55042	0.121041	0.247266
ENSG00000198720	101.056	0.454551	0.158933	2.86002	0.00423609	0.0169792
ENSG00000198721	252.333	-0.0219164	0.0948888	-0.230969	0.817339	0.904073
ENSG00000198722	781.867	-0.0975974	0.0784884	-1.24346	0.213697	0.374156
ENSG00000198723	9.87654	-0.127514	0.273366	-0.466458	0.640888	0.780911
ENSG00000198728	1554.55	-0.352927	0.0947097	-3.72641	0.000194228	0.00127126
ENSG00000198729	1671.9	0.314538	0.162998	1.92971	0.0536433	0.131959
ENSG00000198730	831.138	-0.133768	0.06494	-2.05988	0.0394102	0.103808
ENSG00000198732	365.64	-0.58802	0.274767	-2.14006	0.0323496	0.0882943
ENSG00000198734	212.351	1.01712	0.371665	2.73667	0.00620651	0.0231348
ENSG00000198739	13.5541	-0.579312	0.325377	-1.78044	0.0750047	0.171243
ENSG00000198740	135.713	-0.812961	0.142464	-5.70643	1.15368e-08	2.28363e-07
ENSG00000198742	941.213	0.271514	0.109474	2.48017	0.0131319	0.0430313
ENSG00000198743	2649.95	-0.417558	0.321731	-1.29785	0.19434	0.349476
ENSG00000198746	200.206	0.0214738	0.0895691	0.239745	0.810528	0.90058
ENSG00000198752	2063.51	0.151704	0.0642105	2.3626	0.0181471	0.0556425
ENSG00000198753	32.8356	-0.172988	0.206479	-0.837799	0.402144	0.579804
ENSG00000198755	8415.96	-0.235282	0.105279	-2.23484	0.0254279	0.0727229
ENSG00000198756	234.608	0.0325672	0.211075	0.154292	0.877379	0.941789
ENSG00000198758	1.61185	1.19666	0.482185	2.48175	0.0130738	0.042911
ENSG00000198759	16.41	2.34662	0.300554	7.80764	5.82697e-15	3.58839e-13
ENSG00000198768	21.8503	2.99387	0.3336	8.97443	2.84826e-19	3.29353e-17
ENSG00000198771	279.218	0.00727785	0.209337	0.0347662	0.972266	0.988116
ENSG00000198774	47.0954	0.0333961	0.244541	0.136566	0.891374	0.948653
ENSG00000198780	152.984	0.0638916	0.17074	0.374204	0.708253	0.83251
ENSG00000198785	40.3304	-0.0926549	0.143658	-0.64497	0.518947	0.681903
ENSG00000198791	2149.96	-0.0515698	0.0782138	-0.659344	0.509675	0.673176
ENSG00000198792	535.075	0.197214	0.127221	1.55017	0.121101	0.247297
ENSG00000198793	864.606	0.0256909	0.0620518	0.414024	0.678856	0.80984
ENSG00000198794	103.665	-0.0452129	0.160248	-0.282143	0.777834	0.879316
ENSG00000198795	232.95	-0.0222167	0.184019	-0.120731	0.903904	0.95429
ENSG00000198796	40.8373	-0.302015	0.380513	-0.793704	0.427368	0.602234
ENSG00000198797	93.2613	0.863913	0.383346	2.25361	0.0242205	0.0700174
ENSG00000198799	488.932	0.0227007	0.0735834	0.308503	0.7577	0.866153
ENSG00000198805	1317.7	0.229823	0.284325	0.808312	0.418911	0.59496
ENSG00000198814	162.123	-0.164508	0.102355	-1.60722	0.108006	0.226748
ENSG00000198815	987.396	0.00205859	0.0710319	0.0289812	0.97688	0.989874
ENSG00000198818	996.787	0.157969	0.057463	2.74906	0.00597665	0.022433
ENSG00000198821	227.684	-0.373712	0.250031	-1.49466	0.135003	0.266769
ENSG00000198822	74.8849	0.183222	0.305258	0.600221	0.548359	0.706685
ENSG00000198824	349.273	-0.566344	0.100029	-5.66179	1.49801e-08	2.89045e-07
ENSG00000198825	276.093	-0.208273	0.143656	-1.4498	0.147114	0.2841
ENSG00000198826	28.0022	-0.204448	0.166746	-1.2261	0.220161	0.382102
ENSG00000198829	75.039	-1.22043	0.285937	-4.26817	1.97086e-05	0.000173957
ENSG00000198830	3115.27	-0.28343	0.0758555	-3.73644	0.000186643	0.00123099
ENSG00000198833	1138.46	-0.0757997	0.0734277	-1.0323	0.30193	0.476617
ENSG00000198835	44.1435	-0.0562108	0.255379	-0.220107	0.825788	0.909164
ENSG00000198836	782.289	0.185846	0.0732408	2.53747	0.0111657	0.0376952
ENSG00000198837	640.816	-0.115077	0.0837402	-1.37421	0.169375	0.316004
ENSG00000198838	208.866	0.282711	0.273033	1.03545	0.30046	0.475273
ENSG00000198839	366.528	0.197277	0.0688642	2.86473	0.00417369	0.0167626
ENSG00000198843	1346.53	0.375371	0.0662855	5.66295	1.48792e-08	2.87445e-07
ENSG00000198844	277.144	0.0976454	0.159021	0.614041	0.539188	0.698732
ENSG00000198846	132.322	-0.381755	0.268611	-1.42122	0.155253	0.296188
ENSG00000198848	125.036	-0.198758	0.35629	-0.557856	0.576943	0.729484
ENSG00000198851	186.688	-0.199474	0.317126	-0.629004	0.529346	0.690655
ENSG00000198853	583.62	0.364211	0.0997707	3.65048	0.000261749	0.00163129
ENSG00000198855	130.417	0.464749	0.137201	3.38737	0.000705668	0.00379084
ENSG00000198856	847.507	0.324052	0.0765506	4.23318	2.30412e-05	0.000199537
ENSG00000198858	981.042	0.445514	0.0962539	4.62853	3.68271e-06	4.02668e-05
ENSG00000198860	276.98	-0.105243	0.133626	-0.787591	0.430936	0.605372
ENSG00000198862	526.724	0.0827751	0.100572	0.823044	0.410483	0.586983
ENSG00000198863	434.029	-0.350904	0.070452	-4.98076	6.33352e-07	8.33049e-06
ENSG00000198865	1324.52	0.130897	0.140928	0.928818	0.352984	0.529344
ENSG00000198870	169.348	-0.0876816	0.135927	-0.645062	0.518887	0.68188
ENSG00000198873	645.668	0.0400505	0.155766	0.257119	0.797087	0.892414
ENSG00000198874	944.375	0.13302	0.0727878	1.82751	0.0676236	0.157638
ENSG00000198876	536.513	0.108409	0.0624465	1.73603	0.0825579	0.184684
ENSG00000198879	319.555	-0.113923	0.145386	-0.783592	0.43328	0.607582
ENSG00000198881	10.3609	0.323263	0.151961	2.12727	0.0333973	0.0906441
ENSG00000198885	7.61334	-0.115326	0.274567	-0.420029	0.674464	0.806957
ENSG00000198887	842.676	-0.0311462	0.087371	-0.356482	0.72148	0.842513
ENSG00000198889	8.38984	-0.8922	0.486402	-1.83429	0.0666113	0.155934
ENSG00000198892	366.774	0.212567	0.119423	1.77995	0.0750837	0.171375
ENSG00000198894	575.516	0.442483	0.11297	3.91682	8.97236e-05	0.000651661
ENSG00000198898	1441	0.121996	0.0731667	1.66737	0.0954402	0.206648
ENSG00000198900	1701.74	0.188807	0.0825181	2.28807	0.0221334	0.0650724
ENSG00000198901	101.046	0.496465	0.131261	3.78226	0.000155408	0.00104864
ENSG00000198908	225.614	0.107919	0.0977109	1.10447	0.269388	0.441553
ENSG00000198909	308.074	-0.0793482	0.118789	-0.667976	0.504149	0.668469
ENSG00000198910	22.3978	-0.501615	0.329895	-1.52053	0.128378	0.257715
ENSG00000198911	1503.13	0.248264	0.103063	2.40886	0.0160024	0.0503438
ENSG00000198912	367.821	-0.173238	0.0705806	-2.45448	0.014109	0.0455643
ENSG00000198915	73.1288	0.54419	0.234007	2.32553	0.0200439	0.0601616
ENSG00000198917	444.02	-0.260625	0.0726063	-3.58956	0.000331232	0.00200071
ENSG00000198918	927.742	0.350853	0.122887	2.85508	0.0043026	0.0171773
ENSG00000198919	678.399	-0.316101	0.10529	-3.0022	0.00268037	0.0115811
ENSG00000198920	720.44	-0.0208835	0.0852365	-0.245006	0.806452	0.898042
ENSG00000198924	113.931	-0.22781	0.101662	-2.24086	0.0250355	0.0718562
ENSG00000198925	463.512	0.0626324	0.0951803	0.658039	0.510513	0.67385
ENSG00000198929	94.3042	0.354292	0.192779	1.83782	0.0660896	0.154938
ENSG00000198930	9.52193	-0.587018	0.637925	-0.920198	0.357469	0.533728
ENSG00000198931	1101.36	0.0119855	0.119269	0.100492	0.919954	0.962657
ENSG00000198932	622.477	0.0458372	0.137654	0.332989	0.739142	0.854263
ENSG00000198933	252.939	0.494617	0.123807	3.99507	6.46747e-05	0.000488954
ENSG00000198937	123.392	-0.250618	0.15231	-1.64545	0.099878	0.21356
ENSG00000198939	156.828	-0.387384	0.0883445	-4.38492	1.16029e-05	0.000109638
ENSG00000198945	238.977	-0.017063	0.144234	-0.118301	0.905829	0.95511
ENSG00000198947	812.572	0.229973	0.258359	0.890129	0.373397	0.550303
ENSG00000198951	598.274	0.103569	0.0899365	1.15158	0.249493	0.416807
ENSG00000198952	1373.61	-0.36515	0.0769988	-4.74228	2.11327e-06	2.43838e-05
ENSG00000198954	555.648	0.382257	0.0752203	5.08184	3.73805e-07	5.22904e-06
ENSG00000198959	1618.37	0.439982	0.246178	1.78726	0.0738962	0.169193
ENSG00000198960	527.898	-0.675715	0.163484	-4.13323	3.57702e-05	0.00029229
ENSG00000198963	25.4263	-0.580987	0.253766	-2.28946	0.0220526	0.0649178
ENSG00000198964	1822.54	0.321297	0.115664	2.77785	0.00547206	0.0208566
ENSG00000203485	1491.74	0.520091	0.140545	3.70052	0.000215155	0.00138217
ENSG00000203496	8.27954	0.147903	0.335684	0.4406	0.659502	0.795575
ENSG00000203618	44.2918	-0.13241	0.229376	-0.577263	0.563762	0.719112
ENSG00000203666	1220.6	-0.00172399	0.121305	-0.014212	0.988661	0.994022
ENSG00000203667	2592.23	-0.686397	0.0945105	-7.26266	3.79561e-13	1.75812e-11
ENSG00000203685	18.7415	-0.499173	0.276579	-1.80481	0.0711037	0.164155
ENSG00000203705	145.489	-0.147804	0.0759975	-1.94485	0.0517927	0.12821
ENSG00000203710	37.74	-0.247223	0.345792	-0.714949	0.474641	0.644605
ENSG00000203722	154.817	2.48491	0.230254	10.7921	3.75239e-27	1.11689e-24
ENSG00000203724	31.6529	0.0220818	0.184089	0.119952	0.904521	0.954588
ENSG00000203727	58.4746	0.0585591	0.314281	0.186327	0.852188	0.9253
ENSG00000203740	2.39614	1.66956	0.677428	2.46456	0.0137182	0.0445531
ENSG00000203760	17.096	-0.277619	0.207141	-1.34024	0.180168	0.330993
ENSG00000203772	62.6926	0.57033	0.191671	2.97557	0.00292448	0.0124418
ENSG00000203778	211.988	-0.0818258	0.119815	-0.682933	0.494649	0.661198
ENSG00000203782	1.20143	-0.213041	0.536475	-0.397112	0.691285	0.819518
ENSG00000203783	1.0052	0.0689793	0.554867	0.124317	0.901065	0.952898
ENSG00000203784	0.16248	-0.439512	2.1605	-0.20343	0.838799	0.917955
ENSG00000203785	0.0829573	-0.0454815	2.47601	-0.0183689	0.985345	0.992448
ENSG00000203791	282.313	-0.193449	0.0649848	-2.97684	0.00291239	0.0124035
ENSG00000203795	0.0807404	-0.0421609	3.42016	-0.0123272	0.990165	0.994594
ENSG00000203797	86.8459	0.043982	0.162165	0.271218	0.786223	0.885748
ENSG00000203799	5.62547	-0.242676	0.317403	-0.764568	0.444529	0.617661
ENSG00000203837	3.3773	-0.705364	0.433989	-1.62531	0.104098	0.220367
ENSG00000203857	1.48903	-0.449189	0.586999	-0.76523	0.444134	0.617425
ENSG00000203859	0.440997	-0.0964279	0.519477	-0.185625	0.852739	0.925674
ENSG00000203864	2.61313	-0.0327167	0.492365	-0.0664482	0.947021	0.976443
ENSG00000203867	97.9032	0.32404	0.223588	1.44928	0.147261	0.284281
ENSG00000203870	2.09974	0.177977	0.387122	0.459743	0.645701	0.784693
ENSG00000203872	52.0043	0.239414	0.150993	1.5856	0.11283	0.234275
ENSG00000203877	2.32421	0.00732032	0.380582	0.0192345	0.984654	0.992256
ENSG00000203879	1527.49	-0.0496297	0.0841398	-0.589848	0.555293	0.712061
ENSG00000203880	1093.14	0.143076	0.109018	1.31241	0.189382	0.343482
ENSG00000203883	154.87	0.157526	0.306597	0.51379	0.607399	0.754227
ENSG00000203896	281.468	-0.563131	0.198942	-2.83062	0.00464574	0.0182704
ENSG00000203897	0.535851	0.596197	0.888991	0.670645	0.502447	0.667258
ENSG00000203907	1.75606	-0.214272	0.626896	-0.341798	0.732503	0.849889
ENSG00000203908	0.469614	0.681764	0.568601	1.19902	0.23052	0.394664
ENSG00000203909	0.680822	-0.793641	0.734146	-1.08104	0.279679	0.452379
ENSG00000203910	72.666	-1.16911	0.516279	-2.2645	0.0235433	0.0684042
ENSG00000203923	0.338733	-0.185232	1.85949	-0.0996145	0.92065	0.962884
ENSG00000203926	0.063381	-0.273552	4.3367	-0.0630783	0.949704	0.978061
ENSG00000203933	0.271208	-0.305349	1.69828	-0.179799	0.85731	0.928916
ENSG00000203943	198.593	-0.067132	0.167014	-0.401954	0.687718	0.816433
ENSG00000203950	1846.95	0.0522019	0.103484	0.504443	0.61395	0.759079
ENSG00000203965	318.287	-0.213428	0.0665513	-3.20696	0.00134144	0.00651584
ENSG00000203972	2.25724	1.46664	0.596984	2.45675	0.0140198	0.045322
ENSG00000203985	1.34734	1.31045	0.688723	1.90272	0.0570772	0.13858
ENSG00000203989	0.347129	-0.28733	0.765656	-0.375273	0.707458	0.832002
ENSG00000203993	387.073	-0.129871	0.0989617	-1.31233	0.189408	0.34349
ENSG00000203995	115.626	-0.185934	0.175988	-1.05651	0.290734	0.465204
ENSG00000204001	83.6504	-0.0952695	0.353224	-0.269714	0.78738	0.886515
ENSG00000204007	1.87081	0.749824	0.500216	1.499	0.133873	0.26532
ENSG00000204010	0.550035	-0.495774	0.468446	-1.05834	0.289902	0.464102
ENSG00000204019	0.0833045	-1.21666	3.46216	-0.351417	0.725275	0.844634
ENSG00000204020	7.64088	-0.267261	0.353662	-0.755696	0.449832	0.622323
ENSG00000204021	3.97066	0.91537	0.652996	1.4018	0.160975	0.303929
ENSG00000204022	11.5521	0.0151238	0.266131	0.0568286	0.954682	0.980099
ENSG00000204025	0.00723699	-0.069426	4.91706	-0.0141194	0.988735	0.994022
ENSG00000204033	0.433028	-0.456972	0.677069	-0.674926	0.499723	0.665225
ENSG00000204052	21.7475	0.286948	0.184209	1.55773	0.119297	0.2447
ENSG00000204060	405.215	0.596569	0.142221	4.19467	2.73269e-05	0.00023105
ENSG00000204065	10.5185	-0.144193	0.420006	-0.343312	0.731364	0.849119
ENSG00000204070	4560.92	-0.502187	0.116995	-4.29237	1.76772e-05	0.000158023
ENSG00000204071	2.48591	0.0863596	0.546115	0.158135	0.874351	0.94046
ENSG00000204091	0.345996	0.200429	1.38848	0.144351	0.885223	0.945014
ENSG00000204099	19.5048	0.181088	0.471335	0.384202	0.700828	0.827293
ENSG00000204104	345.457	-0.039668	0.0895066	-0.443186	0.657631	0.794324
ENSG00000204116	113.114	-0.18669	0.138095	-1.35189	0.176409	0.326061
ENSG00000204120	1017.28	0.333824	0.142217	2.34729	0.0189107	0.0574579
ENSG00000204128	4.88217	0.671448	0.360242	1.86388	0.0623384	0.148066
ENSG00000204131	4850.8	-1.34462	0.152283	-8.82977	1.04895e-18	1.09479e-16
ENSG00000204136	113.107	-0.504613	0.155443	-3.24629	0.00116918	0.00580367
ENSG00000204138	381.591	-0.438468	0.126004	-3.4798	0.000501785	0.00286
ENSG00000204140	3.46536	2.92365	0.56154	5.20648	1.92459e-07	2.89373e-06
ENSG00000204147	30.6112	-0.211412	0.161845	-1.30627	0.191462	0.34568
ENSG00000204149	104.126	0.201806	0.135191	1.49274	0.135505	0.267466
ENSG00000204160	662.474	0.198888	0.109459	1.817	0.0692169	0.160676
ENSG00000204161	143.06	-0.395486	0.196132	-2.01643	0.0437553	0.112489
ENSG00000204165	8.13095	-0.408481	0.382686	-1.0674	0.285789	0.458752
ENSG00000204172	59.8807	0.0377082	0.164292	0.229519	0.818465	0.904398
ENSG00000204174	0.51634	-0.58395	0.772144	-0.75627	0.449487	0.622007
ENSG00000204176	8.18074	-0.242462	0.267296	-0.907092	0.364358	0.5408
ENSG00000204178	754.488	-0.168198	0.0585634	-2.87207	0.00407795	0.0164276
ENSG00000204179	13.0809	0.854856	0.398433	2.14554	0.0319094	0.0873283
ENSG00000204183	55.2958	-0.841898	0.447537	-1.88118	0.0599476	0.14364
ENSG00000204186	246.764	-0.341894	0.111523	-3.06569	0.00217167	0.00973376
ENSG00000204193	3.64315	0.416655	0.401094	1.0388	0.298899	0.473508
ENSG00000204195	4.81586	0.467568	0.401733	1.16388	0.244474	0.410641
ENSG00000204209	675.937	0.0287131	0.0806281	0.356118	0.721752	0.842731
ENSG00000204217	1565.04	0.0681531	0.0820324	0.830807	0.406083	0.583129
ENSG00000204219	1134.51	-0.125413	0.104961	-1.19485	0.232147	0.396904
ENSG00000204220	512.621	-0.0482172	0.130936	-0.36825	0.712687	0.836194
ENSG00000204227	1167.17	-0.209645	0.0767971	-2.72986	0.0063362	0.0235309
ENSG00000204228	572.26	-0.167905	0.115456	-1.45428	0.14587	0.282206
ENSG00000204231	1037	-0.357649	0.0743616	-4.80959	1.51244e-06	1.81278e-05
ENSG00000204237	899.722	0.102258	0.143762	0.711302	0.476897	0.646184
ENSG00000204248	178.729	0.0673888	0.295256	0.228239	0.819461	0.905174
ENSG00000204252	450.603	0.115832	0.329637	0.351393	0.725293	0.844634
ENSG00000204256	3446.14	0.27083	0.0668765	4.04971	5.12816e-05	0.000400315
ENSG00000204257	1393.4	-0.0173662	0.22075	-0.0786691	0.937296	0.972008
ENSG00000204262	747.061	0.494659	0.244029	2.02705	0.0426577	0.110376
ENSG00000204264	980.556	0.251706	0.170033	1.48034	0.138783	0.271998
ENSG00000204267	553.552	-0.210825	0.166732	-1.26446	0.206065	0.364406
ENSG00000204271	75.1899	-0.0584956	0.133714	-0.437467	0.661773	0.797294
ENSG00000204272	622.402	0.0805368	0.0860136	0.936326	0.349105	0.525787
ENSG00000204278	2.37051	-1.1835	0.371043	-3.18967	0.00142437	0.00684011
ENSG00000204279	0.137191	-0.237487	3.07784	-0.0771602	0.938496	0.972659
ENSG00000204287	7401.29	0.0166998	0.266361	0.0626959	0.950009	0.978225
ENSG00000204291	1078.48	-0.278305	0.156599	-1.77718	0.0755388	0.172144
ENSG00000204296	79.5641	-0.270799	0.35654	-0.75952	0.447542	0.620383
ENSG00000204300	0.548874	1.85297	1.04002	1.78166	0.0748042	0.170858
ENSG00000204301	787.814	0.217511	0.148153	1.46815	0.142063	0.277043
ENSG00000204304	1444.17	0.0716055	0.0759435	0.942879	0.345743	0.522433
ENSG00000204305	2084.88	-0.0673783	0.27394	-0.24596	0.805713	0.897638
ENSG00000204308	669.67	-0.0300922	0.0897653	-0.335232	0.73745	0.853051
ENSG00000204310	1167.09	-0.0316058	0.0908543	-0.347873	0.727935	0.846546
ENSG00000204311	117.392	0.0546977	0.125711	0.435107	0.663485	0.798026
ENSG00000204314	25.668	-0.157335	0.252832	-0.62229	0.533751	0.694373
ENSG00000204315	157.911	-0.26323	0.123154	-2.13741	0.0325646	0.0888083
ENSG00000204316	940.412	-0.202002	0.098501	-2.05077	0.0402898	0.105572
ENSG00000204323	206.518	-0.0547989	0.238214	-0.230041	0.81806	0.904333
ENSG00000204334	65.4848	0.165186	0.296659	0.556821	0.57765	0.730263
ENSG00000204335	2.16225	-0.40331	0.410396	-0.982733	0.325739	0.501783
ENSG00000204344	966.827	0.0821441	0.0828108	0.991949	0.321222	0.497735
ENSG00000204345	1.63501	0.968494	0.444359	2.17953	0.0292923	0.0815122
ENSG00000204347	16.9709	2.65093	0.587896	4.50918	6.50784e-06	6.62448e-05
ENSG00000204348	351.693	-0.170427	0.0997134	-1.70917	0.0874197	0.19326
ENSG00000204351	863.191	-0.141454	0.0971338	-1.45628	0.145314	0.281587
ENSG00000204352	62.8192	-0.255131	0.251091	-1.01609	0.309587	0.485179
ENSG00000204356	928.506	-0.195891	0.0919619	-2.13013	0.0331611	0.0901858
ENSG00000204361	1.83415	0.215301	0.371991	0.578781	0.562737	0.71836
ENSG00000204363	0.0341573	-0.0732443	3.5992	-0.0203502	0.983764	0.991786
ENSG00000204366	53.5037	-0.248973	0.297747	-0.836189	0.403049	0.580488
ENSG00000204371	996.296	-0.0226339	0.073609	-0.307489	0.758472	0.86657
ENSG00000204379	0.112954	-0.123434	2.78937	-0.0442517	0.964704	0.984217
ENSG00000204381	97.0452	-0.377336	0.183211	-2.05958	0.039439	0.103853
ENSG00000204382	0.113772	-0.116384	2.58589	-0.0450073	0.964102	0.984061
ENSG00000204385	142.043	-0.52617	0.316375	-1.66312	0.0962883	0.208156
ENSG00000204386	1743.02	0.664981	0.114909	5.78703	7.16399e-09	1.48194e-07
ENSG00000204387	8241.65	-0.212483	0.123042	-1.72692	0.0841825	0.187874
ENSG00000204390	62.5472	0.131916	0.123273	1.07012	0.284567	0.457201
ENSG00000204392	442.486	0.0390251	0.0872519	0.447269	0.654681	0.791596
ENSG00000204394	939.377	0.066284	0.0994707	0.666367	0.505176	0.66939
ENSG00000204396	204.259	-0.321491	0.141637	-2.26982	0.0232188	0.0676323
ENSG00000204397	7.11483	-0.597354	0.252722	-2.36368	0.0180946	0.0555292
ENSG00000204406	1213.38	-0.39988	0.0730285	-5.47567	4.35857e-08	7.56537e-07
ENSG00000204414	0.224166	0.338912	2.57319	0.131709	0.895215	0.950035
ENSG00000204420	7.33956	0.505887	0.264706	1.91113	0.0559882	0.136373
ENSG00000204421	45.877	2.7716	0.337576	8.21031	2.20625e-16	1.7131e-14
ENSG00000204424	0.0133502	-0.313946	2.70794	-0.115936	0.907704	0.955786
ENSG00000204427	904.362	0.00770007	0.0713577	0.107908	0.914069	0.95931
ENSG00000204428	18.9327	0.513126	0.163176	3.14462	0.00166301	0.00780744
ENSG00000204435	3145.65	-0.0252998	0.101536	-0.24917	0.803229	0.895675
ENSG00000204438	87.6196	-0.853361	0.130076	-6.56048	5.36357e-11	1.65972e-09
ENSG00000204444	402.213	-0.396785	0.14308	-2.77317	0.00555136	0.0211038
ENSG00000204446	12.3269	-0.484661	0.269054	-1.80135	0.0716474	0.165126
ENSG00000204449	0.243436	0.487345	1.38421	0.352075	0.724782	0.844406
ENSG00000204450	0.0226946	-0.236689	7.71956	-0.030661	0.97554	0.989078
ENSG00000204463	3494.82	-0.191619	0.0632561	-3.02926	0.00245155	0.010769
ENSG00000204464	0.0135062	-0.202935	2.81398	-0.072117	0.942509	0.974769
ENSG00000204469	3265.58	0.00395874	0.0561605	0.0704899	0.943804	0.975359
ENSG00000204472	10.2238	-0.319037	0.385951	-0.826626	0.408449	0.585329
ENSG00000204475	6.91061	-0.381959	0.353219	-1.08136	0.279535	0.452307
ENSG00000204479	0.347819	1.76632	0.979229	1.80379	0.0712646	0.164432
ENSG00000204480	0.196414	-0.42381	1.80848	-0.234346	0.814717	0.902979
ENSG00000204482	205.074	-0.0675533	0.316254	-0.213605	0.830855	0.912793
ENSG00000204498	353.614	0.396797	0.11602	3.42007	0.000626055	0.00344137
ENSG00000204501	0.205378	0.730824	1.7573	0.415878	0.677499	0.809022
ENSG00000204505	0.10091	-0.20306	3.5814	-0.0566983	0.954786	0.980099
ENSG00000204510	0.0709318	-0.0897397	1.80497	-0.0497181	0.960347	0.982603
ENSG00000204511	0.38118	-0.155242	0.867526	-0.178948	0.857978	0.929327
ENSG00000204514	127.502	-0.0741413	0.119872	-0.618506	0.536242	0.696404
ENSG00000204516	62.2708	0.0997595	0.185868	0.536724	0.591459	0.741868
ENSG00000204518	4.34832	-0.325672	0.366105	-0.889561	0.373702	0.5505
ENSG00000204519	153.93	0.28336	0.0996156	2.84454	0.0044476	0.0176379
ENSG00000204520	815.741	0.106626	0.134929	0.790234	0.429391	0.604185
ENSG00000204524	15.5925	0.385089	0.312479	1.23237	0.217811	0.379252
ENSG00000204525	15655	-0.0462616	0.212279	-0.217928	0.827485	0.910596
ENSG00000204528	16.7049	0.00742712	0.386341	0.0192243	0.984662	0.992256
ENSG00000204531	24.7797	-0.228368	0.237433	-0.961823	0.336138	0.512692
ENSG00000204536	801.015	0.0526288	0.158735	0.331551	0.740228	0.85484
ENSG00000204538	1.27602	1.22816	0.493337	2.4895	0.0127922	0.0421502
ENSG00000204539	140.666	2.91336	0.445258	6.54307	6.02675e-11	1.84862e-09
ENSG00000204540	1691.52	-1.05948	0.308253	-3.43703	0.000588122	0.00325925
ENSG00000204542	0.765021	3.2728	0.616192	5.31133	1.08827e-07	1.73242e-06
ENSG00000204544	216.305	2.70514	0.489627	5.52491	3.29653e-08	5.9112e-07
ENSG00000204560	572.478	0.0835609	0.0693923	1.20418	0.22852	0.392288
ENSG00000204564	852.361	-0.0135051	0.114141	-0.11832	0.905814	0.95511
ENSG00000204568	864.611	0.00336117	0.0787348	0.0426898	0.965949	0.984613
ENSG00000204569	1433.16	0.23532	0.0953712	2.46741	0.0136096	0.0442897
ENSG00000204574	541.197	-0.067879	0.0826835	-0.820949	0.411675	0.587996
ENSG00000204576	581.011	0.0633156	0.0888748	0.712413	0.476209	0.645916
ENSG00000204577	62.9205	-0.319247	0.228621	-1.3964	0.162593	0.306014
ENSG00000204580	5066.77	-0.198976	0.133235	-1.49342	0.135328	0.267279
ENSG00000204583	37.6733	1.50601	0.374222	4.02438	5.71268e-05	0.000441017
ENSG00000204584	4.38176	-0.644801	0.350521	-1.83955	0.0658343	0.154475
ENSG00000204590	1942.59	0.0614107	0.0839144	0.731825	0.464275	0.635467
ENSG00000204592	8922.85	0.0046863	0.140151	0.0334376	0.973326	0.988392
ENSG00000204595	2.67022	0.443468	0.403754	1.09836	0.272047	0.444101
ENSG00000204599	534.31	-0.0109915	0.0613425	-0.179183	0.857794	0.929316
ENSG00000204604	282.58	0.296952	0.143663	2.06701	0.0387336	0.102345
ENSG00000204610	7.12981	0.600129	0.445465	1.3472	0.177917	0.328092
ENSG00000204611	182.293	-0.241629	0.0764706	-3.15976	0.001579	0.00746009
ENSG00000204613	2.49365	-0.0280765	0.449923	-0.0624029	0.950242	0.978239
ENSG00000204616	53.3747	-0.269929	0.246847	-1.09351	0.274171	0.44666
ENSG00000204618	249.993	-0.852578	0.327486	-2.6034	0.00923035	0.0323082
ENSG00000204619	727.317	-0.0231584	0.0879905	-0.263192	0.792402	0.889654
ENSG00000204624	11.3109	1.14974	0.360254	3.19147	0.00141549	0.00680767
ENSG00000204628	12894.5	-0.0973118	0.101396	-0.959723	0.337195	0.514011
ENSG00000204634	1087.79	0.041917	0.14817	0.282898	0.777255	0.878927
ENSG00000204640	0.69451	0.4996	0.733455	0.68116	0.49577	0.661859
ENSG00000204642	1089.82	-0.399516	0.215634	-1.85275	0.0639186	0.150972
ENSG00000204644	9.61633	0.822956	0.554769	1.48342	0.137963	0.270897
ENSG00000204653	27.8499	-0.151691	0.264987	-0.572445	0.567021	0.721765
ENSG00000204655	11.8336	0.015555	0.396419	0.0392388	0.9687	0.985874
ENSG00000204659	38.4194	-0.287564	0.160549	-1.79113	0.0732725	0.168351
ENSG00000204661	2.31669	0.237847	0.381792	0.622976	0.5333	0.69408
ENSG00000204669	1.49206	-0.510962	0.45283	-1.12837	0.259162	0.429013
ENSG00000204671	0.509076	0.437026	0.750326	0.582448	0.560265	0.716115
ENSG00000204673	738.254	0.317759	0.0863108	3.68157	0.0002318	0.00147378
ENSG00000204677	12.0048	-0.224813	0.324562	-0.692667	0.488519	0.656101
ENSG00000204681	791.574	-0.0410853	0.145731	-0.281926	0.778	0.879381
ENSG00000204682	159.069	0.375338	0.178132	2.10708	0.0351107	0.0944492
ENSG00000204683	17.2347	0.600778	0.345429	1.73922	0.0819963	0.183734
ENSG00000204688	0.0239384	-0.213618	5.25878	-0.0406213	0.967598	0.985195
ENSG00000204710	1.85571	-0.552541	0.39142	-1.41163	0.158058	0.300185
ENSG00000204711	7.20476	0.828139	0.41855	1.97859	0.0478624	0.120465
ENSG00000204713	1306.29	-0.30763	0.0685625	-4.48686	7.22803e-06	7.2701e-05
ENSG00000204764	312.225	0.085062	0.198158	0.429263	0.667732	0.801528
ENSG00000204767	3.28252	-1.12803	0.671268	-1.68044	0.0928711	0.202019
ENSG00000204787	0.0208974	-0.190597	7.7767	-0.0245087	0.980447	0.991074
ENSG00000204815	208.862	-0.198248	0.111718	-1.77455	0.0759722	0.172863
ENSG00000204839	178.704	0.921577	0.217217	4.24266	2.20884e-05	0.000192426
ENSG00000204842	1010.9	-0.306547	0.0763384	-4.01563	5.92866e-05	0.000454054
ENSG00000204843	1490.58	-0.184224	0.0705007	-2.61308	0.0089731	0.0315383
ENSG00000204849	0.189102	0.952792	2.45813	0.387608	0.698306	0.825406
ENSG00000204852	1774.72	0.0607841	0.0851928	0.713488	0.475544	0.645341
ENSG00000204856	188.384	-0.224967	0.0927166	-2.42639	0.0152499	0.048537
ENSG00000204859	436.054	-0.053648	0.12218	-0.439091	0.660596	0.796539
ENSG00000204860	40.8176	0.107762	0.212728	0.506571	0.612456	0.758032
ENSG00000204866	91.5006	0.652559	0.466355	1.39928	0.16173	0.304932
ENSG00000204869	3.17591	0.887766	0.450338	1.97133	0.0486857	0.122117
ENSG00000204882	29.4494	0.0747685	0.276422	0.270487	0.786786	0.886133
ENSG00000204897	1.44855	2.25465	0.744193	3.02966	0.00244831	0.0107577
ENSG00000204899	198.725	0.517944	0.0921567	5.62026	1.90675e-08	3.59288e-07
ENSG00000204909	9.25936	0.593433	0.286442	2.07174	0.0382896	0.101472
ENSG00000204913	1.03542	-0.563638	0.396442	-1.42174	0.155102	0.296005
ENSG00000204918	0	NA	NA	NA	NA	NA
ENSG00000204919	0	NA	NA	NA	NA	NA
ENSG00000204920	123.672	-0.0411616	0.0968394	-0.42505	0.6708	0.80461
ENSG00000204923	59.7729	-0.00847698	0.0918129	-0.0923288	0.926437	0.965919
ENSG00000204928	1.07056	0.0836997	0.504323	0.165964	0.868185	0.936059
ENSG00000204930	17.5311	0.184377	0.236661	0.779076	0.435935	0.609975
ENSG00000204936	65.228	1.20713	0.643977	1.87449	0.0608631	0.145335
ENSG00000204946	305.777	0.034592	0.0803608	0.430458	0.666862	0.800852
ENSG00000204947	121.505	-0.230589	0.110203	-2.0924	0.0364027	0.0974194
ENSG00000204952	10.2626	-0.710819	0.320414	-2.21844	0.0265251	0.0752581
ENSG00000204970	314.457	0.643155	0.321277	2.00187	0.0452989	0.115643
ENSG00000204978	2.30149	0.851726	0.305508	2.7879	0.00530503	0.0203367
ENSG00000204979	3.51078	0.360012	0.432416	0.832558	0.405094	0.582282
ENSG00000204983	56.2178	4.45801	0.539106	8.26925	1.348e-16	1.07793e-14
ENSG00000204991	394.301	-0.300321	0.196674	-1.527	0.126762	0.255677
ENSG00000205002	3.24012	-0.156487	0.381025	-0.410701	0.681292	0.811262
ENSG00000205022	0.552179	-0.553781	0.82	-0.675343	0.499458	0.665061
ENSG00000205025	1.64435	1.30948	0.526984	2.48486	0.0129602	0.0426032
ENSG00000205038	1952.06	-0.410094	0.471933	-0.868967	0.384865	0.561848
ENSG00000205041	3.02228	-1.15895	0.37254	-3.11095	0.00186484	0.00859333
ENSG00000205045	16.974	-0.383328	0.264414	-1.44972	0.147135	0.284107
ENSG00000205057	1.47921	0.36983	0.659012	0.561189	0.574669	0.727863
ENSG00000205060	204.562	0.251869	0.0815514	3.08847	0.00201191	0.00916076
ENSG00000205076	1.72069	0.199203	0.605902	0.328771	0.742329	0.856038
ENSG00000205078	3285.38	1.30138	0.201105	6.47112	9.72793e-11	2.89015e-09
ENSG00000205084	146.246	0.0246979	0.125132	0.197375	0.843534	0.920818
ENSG00000205090	57.3352	-0.141339	0.158541	-0.891499	0.372661	0.549623
ENSG00000205097	0.045137	-0.0775756	3.09795	-0.025041	0.980022	0.991074
ENSG00000205106	3.38893	-0.226967	0.383739	-0.591461	0.554212	0.711375
ENSG00000205108	2.51094	-0.246969	0.289339	-0.85356	0.393349	0.571171
ENSG00000205111	12.5895	0.542449	0.315591	1.71884	0.0856444	0.190159
ENSG00000205116	4.67123	1.68576	0.507844	3.31944	0.000901989	0.00467215
ENSG00000205126	11.3585	-0.987086	0.385986	-2.55731	0.0105484	0.0360581
ENSG00000205129	159.635	-0.103575	0.160775	-0.644226	0.519429	0.682192
ENSG00000205133	91.696	0.373796	0.303011	1.2336	0.21735	0.378696
ENSG00000205143	6.20168	0.472218	0.323734	1.45866	0.144659	0.280604
ENSG00000205155	788.442	0.206687	0.12135	1.70322	0.0885261	0.194938
ENSG00000205174	0.0741868	-0.110601	3.51953	-0.0314251	0.974931	0.988756
ENSG00000205177	11.3618	0.493966	0.285467	1.73038	0.0835622	0.186671
ENSG00000205186	0.21644	-0.232301	1.52251	-0.152577	0.878732	0.942393
ENSG00000205189	112.522	-0.627053	0.176994	-3.54279	0.000395922	0.00233186
ENSG00000205208	92.2205	0.0626565	0.10522	0.595484	0.55152	0.709223
ENSG00000205212	4.8234	0.141934	0.424296	0.334517	0.737989	0.853483
ENSG00000205213	669.847	-0.321437	0.122825	-2.61703	0.00886979	0.0312504
ENSG00000205220	816.618	-0.0235721	0.175997	-0.133934	0.893455	0.949732
ENSG00000205221	45.1927	-0.64431	0.384523	-1.67561	0.0938147	0.203851
ENSG00000205250	708.348	-0.172508	0.0732353	-2.35553	0.0184965	0.0564875
ENSG00000205268	988.297	-0.040557	0.143639	-0.282354	0.777672	0.879202
ENSG00000205269	99.3889	-0.0768954	0.117832	-0.652583	0.514025	0.677486
ENSG00000205277	42.0356	-0.389626	0.303093	-1.2855	0.198618	0.354893
ENSG00000205301	3.59582	0.875389	0.453067	1.93214	0.0533424	0.131458
ENSG00000205302	1351.6	-0.0293629	0.0659554	-0.445193	0.65618	0.793101
ENSG00000205307	138.286	-0.358637	0.203911	-1.75879	0.0786133	0.177465
ENSG00000205323	1064	0.19766	0.0917926	2.15333	0.0312924	0.0860648
ENSG00000205339	2222.86	0.298433	0.0841226	3.54759	0.000388771	0.00229493
ENSG00000205352	1252.62	-0.127571	0.0832886	-1.53167	0.125604	0.254133
ENSG00000205356	533.104	0.0573011	0.0725278	0.790057	0.429494	0.604224
ENSG00000205358	591.77	-0.208931	0.577613	-0.361714	0.717566	0.839895
ENSG00000205359	6.35921	1.32503	0.531024	2.49524	0.0125871	0.0415682
ENSG00000205364	78.1424	0.0618116	0.349169	0.177025	0.859489	0.930211
ENSG00000205420	38.7858	2.32433	0.610913	3.80469	0.000141985	0.000971198
ENSG00000205423	151.297	0.159177	0.0931983	1.70794	0.0876474	0.193597
ENSG00000205426	24.6635	0.230115	0.219088	1.05033	0.293566	0.46811
ENSG00000205436	15.929	-0.386344	0.349132	-1.10659	0.268473	0.440279
ENSG00000205442	0.485961	0.206663	1.43309	0.144207	0.885337	0.945014
ENSG00000205456	2.60337	-0.314452	0.447344	-0.702931	0.482099	0.650257
ENSG00000205476	562.269	1.29104	0.104684	12.3327	6.0395e-35	4.62252e-32
ENSG00000205502	47.7977	1.07472	0.354278	3.03356	0.00241688	0.0106456
ENSG00000205517	3324.79	-0.0525895	0.118354	-0.444341	0.656796	0.793676
ENSG00000205531	2625.64	0.200072	0.0614176	3.25757	0.0011237	0.00561782
ENSG00000205542	11564.1	0.0824972	0.189005	0.436481	0.662488	0.797763
ENSG00000205544	419.332	-0.130922	0.138542	-0.944995	0.344661	0.521387
ENSG00000205549	30.8117	-0.627545	0.258733	-2.42545	0.0152893	0.0486047
ENSG00000205572	12.7102	-0.00266125	0.330543	-0.00805114	0.993576	0.996257
ENSG00000205581	2011.89	-0.480771	0.111067	-4.32866	1.50022e-05	0.000137318
ENSG00000205593	583.526	0.000465387	0.11877	0.0039184	0.996874	0.998364
ENSG00000205629	503.024	0.182504	0.0797601	2.28816	0.0221285	0.0650698
ENSG00000205642	1.63525	0.0237842	0.412733	0.057626	0.954047	0.979803
ENSG00000205643	169.977	0.190111	0.111366	1.70708	0.0878072	0.193863
ENSG00000205649	0.231921	-0.414025	1.76651	-0.234374	0.814694	0.902979
ENSG00000205659	341.304	-0.1988	0.121853	-1.63147	0.102792	0.218311
ENSG00000205667	6.90184	1.58	0.297613	5.3089	1.1029e-07	1.75167e-06
ENSG00000205669	9.74609	-0.156775	0.326735	-0.479824	0.631353	0.774104
ENSG00000205670	6.32436	0.269225	0.32304	0.83341	0.404614	0.581903
ENSG00000205678	4.48916	-2.12063	0.491476	-4.31483	1.59727e-05	0.000144555
ENSG00000205683	140.011	-0.214056	0.170088	-1.2585	0.20821	0.366955
ENSG00000205693	8.18558	1.07532	0.334954	3.21035	0.00132573	0.00645514
ENSG00000205702	36.8924	0.227454	0.19356	1.17511	0.239952	0.405803
ENSG00000205710	83.5138	1.12725	0.345522	3.26246	0.00110449	0.00553898
ENSG00000205718	0	NA	NA	NA	NA	NA
ENSG00000205726	586.271	-0.459569	0.1056	-4.35197	1.34923e-05	0.000124347
ENSG00000205744	3559.75	-0.894158	0.122299	-7.31125	2.64674e-13	1.25121e-11
ENSG00000205745	0.146632	-0.526852	1.55762	-0.338241	0.735181	0.851767
ENSG00000205754	0.326109	2.9722	0.981457	3.02836	0.00245888	0.0107946
ENSG00000205758	693.466	-0.477172	0.0780119	-6.11666	9.5557e-10	2.3629e-08
ENSG00000205765	433.045	0.502532	0.0967178	5.19586	2.03775e-07	3.04961e-06
ENSG00000205784	21.2014	-0.562217	0.254959	-2.20512	0.0274454	0.0772964
ENSG00000205790	759.031	-0.554988	0.13317	-4.16752	3.07935e-05	0.000255785
ENSG00000205795	585.876	0.362479	0.397028	0.912981	0.361253	0.537581
ENSG00000205809	4.53458	0.392242	0.381045	1.02939	0.303299	0.478028
ENSG00000205810	22.1623	0.24384	0.356468	0.684044	0.493947	0.660837
ENSG00000205832	38.8109	-0.850778	0.180447	-4.71485	2.41892e-06	2.74959e-05
ENSG00000205835	1.82333	1.33025	0.670855	1.98292	0.0473765	0.11963
ENSG00000205846	8.91428	-0.469979	0.303923	-1.54638	0.122014	0.248779
ENSG00000205856	0.831717	-0.249314	0.594461	-0.419395	0.674928	0.807233
ENSG00000205857	8.42097	-0.51103	0.365534	-1.39804	0.162102	0.305412
ENSG00000205858	2.99014	0.443449	0.416943	1.06357	0.287522	0.460936
ENSG00000205882	1.711	-1.5253	0.505193	-3.01925	0.00253404	0.0110648
ENSG00000205883	27.1374	-1.15765	0.401142	-2.88589	0.00390314	0.0158222
ENSG00000205884	0.941054	-1.29927	0.631355	-2.05792	0.0395982	0.10415
ENSG00000205903	941.587	-0.129483	0.0875904	-1.47828	0.139333	0.272809
ENSG00000205916	0.0910252	-0.180334	2.912	-0.0619279	0.95062	0.978377
ENSG00000205922	7.50197	0.0228309	0.321937	0.0709173	0.943464	0.975133
ENSG00000205929	242.1	-0.232563	0.207014	-1.12341	0.261262	0.431579
ENSG00000205937	686.78	-0.0144596	0.0726026	-0.199161	0.842137	0.920293
ENSG00000205944	0.392296	0.0262893	1.07657	0.0244195	0.980518	0.991074
ENSG00000205978	813.137	0.12762	0.160358	0.795844	0.426122	0.601112
ENSG00000205981	226.893	-0.439459	0.0932814	-4.71111	2.46373e-06	2.7946e-05
ENSG00000206013	1.32629	0.19919	0.591756	0.336608	0.736412	0.852456
ENSG00000206026	2.04961	0.47636	0.472363	1.00846	0.313233	0.489271
ENSG00000206043	1.86773	-0.230421	0.490475	-0.46979	0.638505	0.779247
ENSG00000206052	169.976	-0.359127	0.238356	-1.50668	0.131893	0.262496
ENSG00000206053	947.461	0.273316	0.0794532	3.43996	0.000581795	0.00322789
ENSG00000206072	1.9887	4.37329	1.04407	4.18869	2.80573e-05	0.000236108
ENSG00000206073	0.432738	2.21338	0.975074	2.26996	0.0232099	0.0676264
ENSG00000206075	8.08002	3.19984	0.507305	6.30753	2.83526e-10	7.68485e-09
ENSG00000206127	9.58027	-0.888178	0.343302	-2.58716	0.00967699	0.0336226
ENSG00000206150	0.563656	-0.683289	0.458343	-1.49078	0.136019	0.268246
ENSG00000206172	2.34424	-0.784955	0.454904	-1.72554	0.0844306	0.188323
ENSG00000206177	0.296511	-2.35223	0.741029	-3.17427	0.00150213	0.00714733
ENSG00000206178	0.128971	-0.240358	2.40825	-0.0998062	0.920498	0.962884
ENSG00000206190	335.951	0.632448	0.190146	3.32612	0.000880644	0.00458078
ENSG00000206262	0.638048	-0.458123	0.588454	-0.778519	0.436263	0.610225
ENSG00000206384	90.9335	0.114659	0.274118	0.418284	0.675739	0.807882
ENSG00000206418	742.273	0.146573	0.0968356	1.51363	0.130121	0.259999
ENSG00000206527	498.437	0.294859	0.091812	3.21155	0.0013202	0.0064321
ENSG00000206532	1.49566	-0.852143	0.349527	-2.43799	0.0147692	0.0472502
ENSG00000206535	179.093	-0.452927	0.131114	-3.45444	0.000551446	0.00309045
ENSG00000206538	10.7166	-0.418785	0.317243	-1.32008	0.18681	0.34016
ENSG00000206557	11.6328	-1.21151	0.263043	-4.60575	4.10989e-06	4.44537e-05
ENSG00000206559	201.856	-0.291692	0.0924204	-3.15614	0.00159871	0.00753549
ENSG00000206560	1259.36	0.270969	0.080369	3.37156	0.000747435	0.00397141
ENSG00000206561	199.631	-0.401923	0.128628	-3.12469	0.00177991	0.00826598
ENSG00000206562	464.96	-0.262335	0.0769572	-3.40885	0.000652383	0.00356295
ENSG00000211454	10.8607	-0.300782	0.188251	-1.59777	0.110094	0.230079
ENSG00000211455	388.021	-0.122438	0.0943377	-1.29787	0.194332	0.349476
ENSG00000211456	1131.06	-0.0117207	0.0787407	-0.148852	0.88167	0.943732
ENSG00000211460	954.233	0.12445	0.0819654	1.51833	0.128931	0.258295
ENSG00000211584	1106.99	0.15943	0.119672	1.33222	0.182788	0.334721
ENSG00000211598	917.964	-0.359603	0.634698	-0.566574	0.571004	0.724768
ENSG00000211599	11.5294	0.257888	0.739181	0.348883	0.727177	0.84605
ENSG00000211625	81.5146	0.0729119	0.698481	0.104386	0.916863	0.960796
ENSG00000211640	132.058	-0.287181	0.654505	-0.438776	0.660824	0.796653
ENSG00000211644	508.409	-0.377853	0.590547	-0.639836	0.522279	0.684658
ENSG00000211699	1.26973	-0.334414	0.425647	-0.78566	0.432067	0.606418
ENSG00000211790	0.973494	-1.13242	0.523694	-2.16237	0.03059	0.084538
ENSG00000211792	0.927947	-0.972514	0.550666	-1.76607	0.0773841	0.175504
ENSG00000211806	0.544181	-1.40225	0.566273	-2.47628	0.0132759	0.043429
ENSG00000211810	1.3342	-1.60931	0.502709	-3.20128	0.00136821	0.00663185
ENSG00000211891	22.7432	-0.986558	0.620602	-1.58968	0.111907	0.232899
ENSG00000211892	4003.59	-0.530464	0.594462	-0.892342	0.37221	0.549259
ENSG00000211893	6672.88	0.0712724	0.614784	0.115931	0.907707	0.955786
ENSG00000211956	165.691	-0.323686	0.663424	-0.487902	0.625619	0.769363
ENSG00000211961	7.64142	0.162182	0.704319	0.230267	0.817884	0.904317
ENSG00000211966	261.575	-0.15312	0.633134	-0.241844	0.808901	0.89974
ENSG00000211970	56.8908	-0.214495	0.790761	-0.271251	0.786198	0.885748
ENSG00000211973	55.6383	0.307548	0.747732	0.411308	0.680847	0.811
ENSG00000211974	18.7433	1.01406	0.849317	1.19398	0.232487	0.397317
ENSG00000211979	3.37163	-0.206741	0.822082	-0.251485	0.801439	0.894887
ENSG00000212123	44.1854	-0.00415513	0.168951	-0.0245937	0.980379	0.991074
ENSG00000212719	66.1213	0.255374	0.146372	1.74469	0.0810387	0.181893
ENSG00000213020	171.235	-0.0369752	0.115379	-0.320467	0.748614	0.860507
ENSG00000213022	1.78159	0.110826	0.486009	0.228033	0.819621	0.905289
ENSG00000213023	11.8117	0.284134	0.328524	0.864882	0.387104	0.564369
ENSG00000213030	0.153866	-0.228392	2.30361	-0.0991453	0.921023	0.963086
ENSG00000213047	312.16	-0.470975	0.121161	-3.88717	0.000101419	0.000726427
ENSG00000213057	43.9047	-0.114198	0.183286	-0.623057	0.533247	0.69408
ENSG00000213064	674.616	0.540415	0.0846266	6.38588	1.70417e-10	4.8309e-09
ENSG00000213066	668.887	-0.147505	0.0926677	-1.59176	0.111438	0.232043
ENSG00000213079	746.961	-0.0642996	0.069798	-0.921224	0.356934	0.533277
ENSG00000213085	47.2335	-0.625186	0.189234	-3.30378	0.000953917	0.00490477
ENSG00000213088	140.975	-0.185906	0.322127	-0.577122	0.563857	0.719112
ENSG00000213096	181.186	-0.440439	0.10496	-4.19626	2.71364e-05	0.000229787
ENSG00000213123	377.628	-0.313651	0.0938264	-3.34289	0.000829109	0.00435236
ENSG00000213139	228.932	0.124531	0.170701	0.729529	0.465678	0.636737
ENSG00000213145	1684.83	-0.0673873	0.234413	-0.287472	0.773751	0.876612
ENSG00000213160	1339.65	0.284237	0.152656	1.86194	0.062611	0.148604
ENSG00000213171	21.6955	0.297998	0.238538	1.24927	0.211568	0.371198
ENSG00000213185	205.838	-0.0119092	0.15509	-0.0767891	0.938791	0.972695
ENSG00000213186	72.5043	0.571244	0.15272	3.74047	0.000183677	0.00121341
ENSG00000213190	117.885	0.936666	0.140635	6.66026	2.73347e-11	8.94807e-10
ENSG00000213199	23.4692	0.260648	0.22087	1.1801	0.237962	0.403882
ENSG00000213213	1492.41	0.178168	0.1473	1.20956	0.226449	0.389533
ENSG00000213214	90.6029	0.974732	0.240632	4.05071	5.10627e-05	0.000398994
ENSG00000213218	0.403785	-0.157692	1.78007	-0.0885878	0.929409	0.967498
ENSG00000213221	117.834	0.316731	0.187938	1.68529	0.0919317	0.200328
ENSG00000213231	1.33411	-1.73505	0.666299	-2.60401	0.00921412	0.0322585
ENSG00000213246	780.785	0.431439	0.081991	5.26204	1.42469e-07	2.20607e-06
ENSG00000213265	3.72876	0.010727	0.37432	0.0286572	0.977138	0.989945
ENSG00000213281	448.36	0.483415	0.0904914	5.34211	9.18693e-08	1.48702e-06
ENSG00000213316	171.77	-0.503191	0.18786	-2.67854	0.0073944	0.0267681
ENSG00000213337	119.028	0.160472	0.107569	1.49181	0.13575	0.267785
ENSG00000213339	885.261	-0.104788	0.135788	-0.7717	0.440292	0.61404
ENSG00000213341	356.546	0.307897	0.0745619	4.12942	3.63686e-05	0.000296126
ENSG00000213347	109.354	-0.12579	0.175023	-0.718704	0.472323	0.642544
ENSG00000213366	1174.01	-0.700948	0.173857	-4.03176	5.53603e-05	0.000428822
ENSG00000213390	122.781	0.0480492	0.226325	0.212302	0.831872	0.913422
ENSG00000213397	414.745	-0.0345645	0.134987	-0.256058	0.797906	0.892839
ENSG00000213398	483.361	-0.170904	0.146872	-1.16363	0.244575	0.410768
ENSG00000213401	0.296833	1.14909	0.963838	1.19221	0.23318	0.398078
ENSG00000213402	324.621	-1.62879	0.238879	-6.8185	9.1994e-12	3.30049e-10
ENSG00000213413	19.3724	-1.48404	0.423547	-3.50383	0.000458612	0.00264782
ENSG00000213420	11.1452	0.178864	0.255352	0.700462	0.483639	0.651467
ENSG00000213424	49.8992	-0.0462263	0.315776	-0.14639	0.883614	0.944479
ENSG00000213445	685.756	0.228808	0.134716	1.69845	0.0894228	0.196378
ENSG00000213463	431.242	-0.692913	0.292307	-2.3705	0.0177641	0.0547608
ENSG00000213465	251.534	-0.551869	0.120168	-4.59248	4.38015e-06	4.70917e-05
ENSG00000213512	62.723	0.0754108	0.200806	0.37554	0.707259	0.831889
ENSG00000213516	309.293	-0.82407	0.128657	-6.40518	1.5019e-10	4.30304e-09
ENSG00000213523	164.12	0.383179	0.157109	2.43894	0.0147305	0.0471641
ENSG00000213533	211.518	-0.183735	0.288395	-0.637094	0.524064	0.686102
ENSG00000213551	239.865	-0.235122	0.0951194	-2.47186	0.013441	0.0438566
ENSG00000213563	253.161	-0.305121	0.114474	-2.66542	0.00768913	0.0276388
ENSG00000213578	0.902225	-0.992683	0.431481	-2.30064	0.0214117	0.063263
ENSG00000213585	610.84	0.278615	0.087838	3.17192	0.00151435	0.00719818
ENSG00000213588	2.20751	1.2515	0.312194	4.00871	6.10518e-05	0.000465948
ENSG00000213593	937.502	0.00378393	0.0757814	0.0499322	0.960176	0.982603
ENSG00000213614	2436.97	0.0681884	0.0785075	0.868559	0.385089	0.562071
ENSG00000213619	798.648	-0.0579433	0.105646	-0.548465	0.583372	0.735242
ENSG00000213625	3.8281	0.0786734	0.316351	0.24869	0.8036	0.895898
ENSG00000213626	310.087	0.26402	0.167076	1.58024	0.114052	0.236292
ENSG00000213638	26.2239	-0.292055	0.336989	-0.866661	0.386128	0.563281
ENSG00000213639	3385.11	0.227584	0.104865	2.17026	0.0299873	0.083144
ENSG00000213648	4.77789	-0.325387	0.212172	-1.5336	0.125128	0.253265
ENSG00000213654	203.956	-0.192436	0.230843	-0.833623	0.404494	0.581847
ENSG00000213658	90.573	-0.430162	0.197922	-2.17339	0.0297508	0.0826282
ENSG00000213672	544.954	0.352386	0.0719124	4.90021	9.57328e-07	1.20968e-05
ENSG00000213676	1779.39	-0.0677279	0.0577344	-1.17309	0.240758	0.406738
ENSG00000213699	791.116	0.614098	0.103296	5.94505	2.76377e-09	6.30996e-08
ENSG00000213714	2.83003	-0.14861	0.253149	-0.587047	0.557172	0.713466
ENSG00000213719	5969.58	-0.45859	0.127003	-3.61087	0.000305176	0.00186364
ENSG00000213722	2112.58	0.118507	0.121139	0.978266	0.327943	0.504211
ENSG00000213741	683.471	-0.449625	0.166635	-2.69827	0.00697019	0.0255372
ENSG00000213760	39.4117	-0.27015	0.197414	-1.36844	0.171173	0.318655
ENSG00000213762	274.726	0.549035	0.0789854	6.9511	3.62461e-12	1.43493e-10
ENSG00000213780	497.745	-0.519352	0.100383	-5.17368	2.29524e-07	3.37639e-06
ENSG00000213782	517.828	-0.230393	0.0778022	-2.96127	0.00306372	0.0129315
ENSG00000213809	77.0738	-0.998127	0.294118	-3.39363	0.000689726	0.00372012
ENSG00000213822	1.87686	0.488756	0.476344	1.02606	0.304866	0.479791
ENSG00000213853	1093.28	0.20804	0.163441	1.27287	0.203063	0.360605
ENSG00000213865	578.461	-0.0392424	0.0866753	-0.452752	0.650727	0.788848
ENSG00000213886	138.507	-0.310971	0.471674	-0.659291	0.509709	0.673176
ENSG00000213889	27.565	0.765657	0.255614	2.99536	0.00274121	0.0117996
ENSG00000213901	59.7317	0.117276	0.184372	0.636088	0.524719	0.686513
ENSG00000213918	97.1642	0.0203401	0.113879	0.178611	0.858243	0.929363
ENSG00000213920	2.34937	-0.518706	0.334087	-1.55261	0.120517	0.246472
ENSG00000213921	1.87387	0.188895	0.460665	0.410049	0.68177	0.81171
ENSG00000213923	2939.8	-0.249858	0.0912908	-2.73695	0.00620125	0.0231206
ENSG00000213927	4.54754	0.31823	0.305979	1.04004	0.298321	0.472824
ENSG00000213928	1280.64	-0.150388	0.130259	-1.15453	0.248282	0.415432
ENSG00000213930	650.281	0.10595	0.0976618	1.08487	0.277981	0.450675
ENSG00000213934	0.066311	-1.1358	1.50537	-0.754495	0.450552	0.623124
ENSG00000213949	3460.03	-0.0932627	0.131066	-0.711569	0.476732	0.64608
ENSG00000213965	191.182	0.43853	0.0881105	4.97704	6.45626e-07	8.47114e-06
ENSG00000213967	286.405	0.211162	0.13603	1.55232	0.120584	0.24649
ENSG00000213973	24.4978	0.258191	0.245239	1.05281	0.292426	0.466842
ENSG00000213977	1252.46	0.775044	0.0948797	8.1687	3.11733e-16	2.34135e-14
ENSG00000213983	1632.54	0.213815	0.109917	1.94524	0.051746	0.128114
ENSG00000213988	249.681	-0.506262	0.215348	-2.35091	0.0187278	0.0570422
ENSG00000213995	978.559	-0.0893312	0.0799735	-1.11701	0.26399	0.434879
ENSG00000213996	9.94397	1.14664	0.282646	4.05682	4.9746e-05	0.000389842
ENSG00000213999	7.65241	-1.05731	0.367914	-2.87379	0.00405583	0.0163546
ENSG00000214013	869.803	-0.191483	0.0942901	-2.03079	0.0422763	0.109615
ENSG00000214021	374.694	-0.509688	0.140293	-3.63302	0.000280124	0.00172975
ENSG00000214026	385.879	-0.0101686	0.153343	-0.0663127	0.947129	0.976443
ENSG00000214029	75.9728	-0.729741	0.109373	-6.67206	2.52241e-11	8.34213e-10
ENSG00000214046	276.86	-0.113112	0.144666	-0.781889	0.43428	0.608381
ENSG00000214050	309.731	0.114644	0.133292	0.860096	0.389736	0.567001
ENSG00000214063	1915.61	-0.0418107	0.0956574	-0.437087	0.662048	0.797474
ENSG00000214078	8472.57	0.310168	0.0830622	3.73417	0.000188339	0.00123963
ENSG00000214087	579.559	-0.298836	0.107638	-2.7763	0.00549821	0.0209315
ENSG00000214097	1.95307	0.682073	0.40179	1.69759	0.0895857	0.196615
ENSG00000214102	88.6098	-0.523118	0.165641	-3.15814	0.00158781	0.00749291
ENSG00000214107	0.329736	-0.105899	1.47344	-0.0718717	0.942704	0.974769
ENSG00000214113	132.149	0.444071	0.143568	3.09312	0.00198067	0.00904412
ENSG00000214114	386.333	-0.163376	0.0787367	-2.07497	0.0379895	0.10081
ENSG00000214128	1.39032	2.16475	0.787395	2.74926	0.00597307	0.0224311
ENSG00000214140	7.75494	-0.22802	0.255161	-0.89363	0.37152	0.548493
ENSG00000214160	305.027	-0.0577069	0.0870768	-0.662713	0.507514	0.671274
ENSG00000214212	38.2561	-0.497926	0.211548	-2.35373	0.0185863	0.0567188
ENSG00000214216	8.75716	0.589013	0.398995	1.47624	0.139879	0.273713
ENSG00000214226	450.216	-0.152434	0.109927	-1.38668	0.16554	0.310215
ENSG00000214253	1626.07	-0.0920812	0.123002	-0.748618	0.454087	0.626377
ENSG00000214274	44.1655	0.028001	0.340789	0.0821653	0.934515	0.970377
ENSG00000214285	0.0972207	-0.395446	3.10518	-0.12735	0.898663	0.951592
ENSG00000214290	267.902	-0.0925484	0.195753	-0.472783	0.636368	0.777851
ENSG00000214300	722.797	-0.194348	0.109038	-1.78239	0.0746853	0.170684
ENSG00000214309	39.1502	0.114652	0.172952	0.662911	0.507387	0.671274
ENSG00000214324	0.145658	-0.295328	2.0454	-0.144387	0.885195	0.945014
ENSG00000214336	1.5593	-0.592112	0.721352	-0.820836	0.41174	0.587996
ENSG00000214357	349.519	0.601312	0.129196	4.65426	3.25154e-06	3.59683e-05
ENSG00000214360	3.34378	0.429713	0.364163	1.18	0.237999	0.403903
ENSG00000214367	201.18	-0.201016	0.073715	-2.72693	0.00639266	0.0237077
ENSG00000214376	10.3298	0.666522	0.214546	3.10667	0.00189209	0.008689
ENSG00000214402	5.3339	-0.107748	0.487205	-0.221156	0.824971	0.908576
ENSG00000214414	0.163149	-0.166208	2.15791	-0.0770226	0.938606	0.972659
ENSG00000214415	9.98606	3.18088	0.452528	7.02914	2.07816e-12	8.4993e-11
ENSG00000214435	188.837	-0.141913	0.156755	-0.905317	0.365297	0.541694
ENSG00000214456	203.112	-0.108932	0.194485	-0.560106	0.575407	0.728442
ENSG00000214491	38.9395	1.82935	0.250205	7.31139	2.64389e-13	1.25121e-11
ENSG00000214511	43.5492	-0.726178	0.246037	-2.9515	0.00316232	0.0132849
ENSG00000214513	1.93525	2.0304	0.472005	4.30165	1.69527e-05	0.000152565
ENSG00000214517	367.214	-0.13896	0.105016	-1.32323	0.185759	0.338609
ENSG00000214530	846.436	0.0693794	0.0926961	0.748461	0.454182	0.6264
ENSG00000214534	1.84914	-0.646438	0.271206	-2.38357	0.0171456	0.0533039
ENSG00000214548	31.7629	0.626461	0.3472	1.80432	0.0711805	0.164309
ENSG00000214562	12.8761	-0.0489291	0.151978	-0.321948	0.747492	0.859525
ENSG00000214575	110.12	-0.0373399	0.21448	-0.174095	0.861791	0.931448
ENSG00000214595	260.412	-0.545349	0.159702	-3.4148	0.000638292	0.00350026
ENSG00000214642	0.00781559	-0.224694	9.46856	-0.0237306	0.981068	0.991277
ENSG00000214652	258.289	-0.625498	0.216943	-2.88324	0.00393612	0.0159278
ENSG00000214681	0.133543	-0.155883	2.22832	-0.0699553	0.944229	0.975422
ENSG00000214686	0.102225	-0.241775	2.38501	-0.101373	0.919255	0.962105
ENSG00000214688	33.444	-0.333118	0.186996	-1.78142	0.0748438	0.170924
ENSG00000214700	2.31071	-0.326736	0.26703	-1.22359	0.221106	0.383057
ENSG00000214706	687.918	-0.199427	0.0877824	-2.27184	0.0230964	0.0673612
ENSG00000214711	5.34783	-0.393686	0.285554	-1.37868	0.167995	0.314047
ENSG00000214717	185.668	-0.48953	0.312304	-1.56748	0.117003	0.241287
ENSG00000214736	1982.97	-0.229857	0.110662	-2.0771	0.037792	0.100435
ENSG00000214753	2387.81	-0.0899696	0.0561258	-1.603	0.108935	0.228131
ENSG00000214756	31.7915	0.231908	0.300998	0.770464	0.441025	0.614603
ENSG00000214819	0.0247421	-0.225185	8.94301	-0.02518	0.979911	0.991074
ENSG00000214827	12.3407	-0.584841	0.296013	-1.97572	0.048186	0.121128
ENSG00000214851	23.9531	-0.695467	0.233673	-2.97624	0.00291802	0.0124176
ENSG00000214860	47.0859	-0.217611	0.201807	-1.07831	0.280897	0.453637
ENSG00000214872	39.9368	0.569881	0.293052	1.94464	0.0518179	0.128252
ENSG00000214888	0.273065	0.343107	0.809931	0.423626	0.671839	0.805255
ENSG00000214900	164.985	0.615863	0.325819	1.8902	0.0587308	0.141538
ENSG00000214929	0.0639691	-0.47985	3.73615	-0.128434	0.897805	0.951248
ENSG00000214941	388.722	-0.134987	0.0935837	-1.44241	0.149185	0.287134
ENSG00000214943	2.82	0.736419	0.43533	1.69164	0.0907156	0.198377
ENSG00000214944	580.996	-0.342603	0.206014	-1.66301	0.0963107	0.208177
ENSG00000214954	333.901	0.122935	0.16476	0.746142	0.455582	0.627684
ENSG00000214960	109.158	0.0287031	0.128466	0.223429	0.823202	0.907374
ENSG00000214967	1.86638	1.7919	0.632987	2.83087	0.00464215	0.0182607
ENSG00000215009	15.7354	-0.353483	0.326259	-1.08344	0.278611	0.451327
ENSG00000215012	353.795	-0.0468566	0.301409	-0.155459	0.87646	0.941424
ENSG00000215018	41.1089	-0.315151	0.213762	-1.47431	0.140399	0.274463
ENSG00000215029	0.512952	-0.381143	0.741184	-0.514235	0.607088	0.754045
ENSG00000215041	534.124	-0.274546	0.0720082	-3.8127	0.000137455	0.000944554
ENSG00000215045	238.755	0.701213	0.113065	6.20184	5.58055e-10	1.43975e-08
ENSG00000215113	0.237631	-0.389237	1.65053	-0.235826	0.813568	0.902573
ENSG00000215114	584.708	0.211064	0.0683141	3.0896	0.00200423	0.00913363
ENSG00000215115	0.116313	-0.307554	2.41409	-0.127399	0.898625	0.951592
ENSG00000215126	80.1007	-0.0457371	0.110361	-0.414432	0.678558	0.809661
ENSG00000215131	0.943342	-0.419736	0.437016	-0.960458	0.336825	0.513556
ENSG00000215148	4.49805	-0.342967	0.428186	-0.800976	0.423145	0.598269
ENSG00000215183	770.138	0.246	0.317942	0.773727	0.439092	0.612991
ENSG00000215186	1.11453	-0.702909	0.462874	-1.51858	0.128869	0.258269
ENSG00000215187	10.9853	0.105546	0.193748	0.544758	0.58592	0.737413
ENSG00000215193	70.6202	-0.0925287	0.122302	-0.756561	0.449313	0.621872
ENSG00000215203	6.3251	1.11678	0.370672	3.01285	0.00258805	0.011267
ENSG00000215217	26.5367	0.572085	0.277491	2.06164	0.0392423	0.103434
ENSG00000215218	325.088	0.765083	0.19005	4.0257	5.6807e-05	0.00043897
ENSG00000215251	149.817	-0.714295	0.291723	-2.44854	0.0143438	0.0461649
ENSG00000215252	1089.44	0.245573	0.275646	0.8909	0.372983	0.549845
ENSG00000215262	12.1713	0.854315	0.392294	2.17774	0.0294254	0.0818403
ENSG00000215269	0	NA	NA	NA	NA	NA
ENSG00000215271	300.237	-0.361029	0.100922	-3.57732	0.000347137	0.00208269
ENSG00000215274	43.6519	-0.231559	0.330917	-0.699749	0.484084	0.651758
ENSG00000215301	3767.46	-0.0195535	0.115242	-0.169673	0.865267	0.934514
ENSG00000215305	602.513	-0.159093	0.0930152	-1.7104	0.0871926	0.192972
ENSG00000215356	0.659558	-0.319657	0.825883	-0.387048	0.698721	0.825597
ENSG00000215371	0	NA	NA	NA	NA	NA
ENSG00000215372	0.982621	0.592406	0.636886	0.930161	0.352288	0.528744
ENSG00000215375	227.353	-0.283313	0.169437	-1.67209	0.0945069	0.20505
ENSG00000215397	1.20083	1.22787	0.71333	1.72132	0.0851929	0.189445
ENSG00000215421	349.222	-0.12714	0.0875773	-1.45174	0.146573	0.283362
ENSG00000215440	1295.26	0.0480633	0.0739501	0.649942	0.51573	0.679007
ENSG00000215452	88.79	0.0919182	0.20821	0.441469	0.658874	0.79517
ENSG00000215472	20874.7	-0.465017	0.139107	-3.34288	0.00082915	0.00435236
ENSG00000215474	9.97533	3.08338	0.770144	4.00364	6.23744e-05	0.000474016
ENSG00000215475	14.3582	-0.713142	0.330155	-2.16002	0.0307711	0.0849653
ENSG00000215545	0.533984	-0.772446	1.02821	-0.751253	0.4525	0.625091
ENSG00000215547	0.0604163	-0.212245	4.49608	-0.0472068	0.962348	0.983399
ENSG00000215559	24.3616	-0.181625	0.343998	-0.527982	0.597511	0.746158
ENSG00000215568	2.04616	-0.246301	0.460227	-0.535172	0.592531	0.742477
ENSG00000215595	3.65193	1.02732	0.288281	3.5636	0.000365808	0.00217603
ENSG00000215644	29.4167	0.4301	0.506203	0.849659	0.395515	0.573074
ENSG00000215704	265.969	0.253198	0.310637	0.815093	0.415019	0.591208
ENSG00000215712	257.107	0.166041	0.0811137	2.04702	0.0406563	0.106379
ENSG00000215717	800.241	0.348554	0.0935819	3.72458	0.000195637	0.00127876
ENSG00000215784	16.2719	-0.543692	0.208675	-2.60544	0.00917551	0.0321373
ENSG00000215788	207.897	-0.489177	0.341189	-1.43374	0.151646	0.29086
ENSG00000215790	2104.87	-0.385175	0.152715	-2.52218	0.0116629	0.0390375
ENSG00000215817	2.20771	0.539448	0.235595	2.28973	0.0220371	0.0648959
ENSG00000215853	0.146171	1.12092	1.08138	1.03657	0.299938	0.474639
ENSG00000215861	402.447	-0.891568	0.198381	-4.49423	6.98219e-06	7.04045e-05
ENSG00000215883	141.048	-0.126726	0.101436	-1.24931	0.211552	0.371198
ENSG00000215915	368.285	0.139908	0.148672	0.941051	0.346679	0.523405
ENSG00000216490	1570.84	-0.00812098	0.210727	-0.038538	0.969259	0.986318
ENSG00000216588	22.1762	-0.0495992	0.294674	-0.168319	0.866333	0.935162
ENSG00000216649	0.010955	-0.225134	9.46856	-0.023777	0.98103	0.991277
ENSG00000217128	345.412	-0.248376	0.168362	-1.47525	0.140145	0.2741
ENSG00000217236	0.180175	-0.591601	1.10778	-0.534044	0.593311	0.743141
ENSG00000217442	19.3809	0.421917	0.228672	1.84507	0.0650268	0.15296
ENSG00000217555	5.11061	1.04071	0.383054	2.71689	0.00658992	0.0243158
ENSG00000217930	28.1298	0.176565	0.316113	0.55855	0.576469	0.729344
ENSG00000218891	377.962	-0.00382584	0.133441	-0.0286706	0.977127	0.989945
ENSG00000219073	2.73932	-0.145456	0.436948	-0.332891	0.739217	0.854288
ENSG00000219438	87.107	1.43014	0.257031	5.56408	2.63538e-08	4.80255e-07
ENSG00000220201	60.2559	0.00760808	0.213231	0.03568	0.971538	0.987637
ENSG00000220205	1673.69	0.20161	0.0832082	2.42296	0.0153946	0.0488525
ENSG00000221818	112.275	0.102225	0.202155	0.505678	0.613083	0.758415
ENSG00000221823	679.789	0.130557	0.0692475	1.88536	0.0593809	0.142741
ENSG00000221829	205.812	-0.172948	0.0819574	-2.11021	0.0348398	0.0939565
ENSG00000221838	351.723	-0.271138	0.0858609	-3.15787	0.00158925	0.00749752
ENSG00000221845	0.533993	-0.0811909	0.547771	-0.148221	0.882169	0.944014
ENSG00000221866	99.3012	0.839093	0.286595	2.9278	0.00341368	0.0141449
ENSG00000221874	936.977	-0.232985	0.0901661	-2.58395	0.00976759	0.0339154
ENSG00000221878	1.15096	0.803277	0.685873	1.17117	0.241529	0.407269
ENSG00000221886	170.155	-0.647099	0.110834	-5.83847	5.2682e-09	1.12302e-07
ENSG00000221887	6.8454	0.0530039	0.289188	0.183285	0.854574	0.926766
ENSG00000221890	573.116	1.47035	0.152349	9.65121	4.85783e-22	7.73068e-20
ENSG00000221909	132.141	-0.149564	0.0848588	-1.76251	0.0779835	0.176514
ENSG00000221914	556.838	0.0982019	0.10812	0.908268	0.363737	0.540078
ENSG00000221923	497.418	-0.478698	0.213248	-2.2448	0.024781	0.0712659
ENSG00000221946	17.4324	-0.249209	0.238438	-1.04517	0.295943	0.470587
ENSG00000221947	24.4056	0.0762901	0.237862	0.320732	0.748413	0.860362
ENSG00000221955	1712.3	0.0183795	0.13726	0.133902	0.89348	0.949732
ENSG00000221963	861.651	0.328105	0.183933	1.78383	0.0744514	0.170173
ENSG00000221968	348.835	0.1127	0.147688	0.763097	0.445405	0.618595
ENSG00000221978	2912.06	-0.424191	0.121235	-3.49891	0.00046717	0.00268844
ENSG00000221983	5103.4	-0.203818	0.130435	-1.5626	0.118146	0.243111
ENSG00000221986	32.5349	1.86067	0.316355	5.88158	4.06359e-09	8.93489e-08
ENSG00000221988	334.744	0.1567	0.0926472	1.69136	0.0907684	0.198455
ENSG00000221994	87.4429	-0.217405	0.09875	-2.20157	0.0276956	0.0779326
ENSG00000222011	263.789	-0.27823	0.0761864	-3.65197	0.000260238	0.00162376
ENSG00000222036	0.915336	0.233458	0.912189	0.255932	0.798004	0.892852
ENSG00000222038	1.69988	-0.141366	0.493299	-0.286572	0.77444	0.876837
ENSG00000222046	684.19	-0.219985	0.152142	-1.44592	0.148199	0.285714
ENSG00000223501	1171.72	0.0889133	0.0578442	1.53712	0.124265	0.25193
ENSG00000223510	2.3237	-0.0292094	0.434762	-0.0671848	0.946435	0.976443
ENSG00000223547	358.517	0.0680039	0.116817	0.582141	0.560472	0.716322
ENSG00000223572	25.1543	-0.178265	0.265079	-0.672496	0.501268	0.666629
ENSG00000223573	50.4847	1.89055	0.405057	4.66737	3.05082e-06	3.38879e-05
ENSG00000223609	0.553263	-0.796004	0.598664	-1.32963	0.183639	0.335679
ENSG00000223638	0.272011	-1.19875	0.885692	-1.35346	0.17591	0.325482
ENSG00000223802	31.4692	0.353015	0.26685	1.3229	0.185869	0.338716
ENSG00000223865	3726.39	-0.191538	0.268896	-0.712311	0.476272	0.645947
ENSG00000224032	286.497	0.0700545	0.128242	0.546267	0.584882	0.736567
ENSG00000224051	410.031	-0.0393259	0.131934	-0.298072	0.765648	0.871549
ENSG00000224089	0	NA	NA	NA	NA	NA
ENSG00000224186	7979.83	-0.693636	0.131787	-5.2633	1.41496e-07	2.19311e-06
ENSG00000224309	0.169675	-0.0266928	2.48973	-0.0107212	0.991446	0.995472
ENSG00000224373	357.746	-0.409777	0.667557	-0.613846	0.539317	0.698843
ENSG00000224383	132.619	-0.334743	0.190626	-1.75601	0.0790859	0.178357
ENSG00000224389	803.763	-0.00784237	0.211388	-0.0370994	0.970406	0.986819
ENSG00000224420	7.58661	-0.19028	0.321867	-0.591174	0.554404	0.711508
ENSG00000224440	0	NA	NA	NA	NA	NA
ENSG00000224470	518.66	-0.016143	0.102523	-0.157457	0.874884	0.940579
ENSG00000224531	118.934	0.250003	0.0893175	2.79904	0.00512546	0.019808
ENSG00000224586	0.594665	-0.248366	0.98583	-0.251936	0.801091	0.894721
ENSG00000224613	89.0078	-0.322235	0.238594	-1.35056	0.176836	0.32655
ENSG00000224652	8.63796	0.0091647	0.423275	0.0216519	0.982726	0.991521
ENSG00000224659	0.122786	-0.424555	2.45437	-0.172979	0.862668	0.93207
ENSG00000224877	391.108	-0.177033	0.169927	-1.04182	0.297495	0.472159
ENSG00000224902	0	NA	NA	NA	NA	NA
ENSG00000224940	60.9032	-0.0226017	0.470002	-0.0480885	0.961646	0.983177
ENSG00000224982	1322.39	-0.0764919	0.268891	-0.284471	0.776049	0.878489
ENSG00000225077	0.582617	0.0267496	0.443054	0.0603755	0.951857	0.978806
ENSG00000225190	773.386	-0.018469	0.0789343	-0.233979	0.815001	0.902979
ENSG00000225362	9.21388	0.670633	0.209054	3.20794	0.00133687	0.00649761
ENSG00000225526	53.1048	2.87592	0.238117	12.0778	1.3845e-33	8.90124e-31
ENSG00000225556	33.4111	-0.268051	0.177617	-1.50915	0.13126	0.261443
ENSG00000225663	304.923	-0.444465	0.115357	-3.85295	0.000116704	0.000819835
ENSG00000225697	182.291	-0.151121	0.115603	-1.30725	0.191129	0.345287
ENSG00000225805	66.4212	0.383172	0.316777	1.2096	0.226434	0.389533
ENSG00000225828	34.7152	0.382993	0.241983	1.58273	0.113484	0.235297
ENSG00000225830	425.652	-0.351812	0.12754	-2.75844	0.00580786	0.0219285
ENSG00000225855	219.405	0.168539	0.1416	1.19024	0.233951	0.399139
ENSG00000225899	0.127643	-0.0766801	1.65683	-0.0462813	0.963086	0.983461
ENSG00000225921	672.715	-0.192709	0.0670605	-2.87365	0.00405759	0.0163576
ENSG00000226023	0	NA	NA	NA	NA	NA
ENSG00000226174	151.487	-0.631802	0.159503	-3.96106	7.46186e-05	0.00055397
ENSG00000226232	295.375	0.0434696	0.121424	0.357998	0.720345	0.841677
ENSG00000226259	48.5105	-0.324592	0.204805	-1.58488	0.112993	0.234522
ENSG00000226287	119.673	-0.00292777	0.165443	-0.0176966	0.985881	0.992675
ENSG00000226397	1.23616	-0.469518	0.648209	-0.724331	0.468863	0.639519
ENSG00000226600	0	NA	NA	NA	NA	NA
ENSG00000226644	39.3122	0.119127	0.240963	0.494378	0.621039	0.765019
ENSG00000226742	844.572	0.220591	0.119194	1.85069	0.0642134	0.151446
ENSG00000226887	8.427	-0.05681	0.311636	-0.182296	0.85535	0.927355
ENSG00000226929	0	NA	NA	NA	NA	NA
ENSG00000226935	0.298777	-0.73822	0.666094	-1.10828	0.26774	0.439256
ENSG00000226941	0.0426254	-0.288635	5.85706	-0.0492798	0.960696	0.982762
ENSG00000226979	13.1962	-0.313974	0.385282	-0.81492	0.415118	0.591297
ENSG00000227011	0.102441	-0.0653616	3.16629	-0.0206429	0.98353	0.991786
ENSG00000227057	925.774	0.223438	0.0809246	2.76106	0.00576138	0.0217907
ENSG00000227124	56.5879	-0.34293	0.113621	-3.0182	0.00254285	0.0110942
ENSG00000227151	0	NA	NA	NA	NA	NA
ENSG00000227234	0.158958	-0.1096	1.63712	-0.0669468	0.946624	0.976443
ENSG00000227345	221.757	-0.268726	0.104747	-2.56548	0.0103034	0.0353937
ENSG00000227449	25.6686	-0.16982	0.174966	-0.970591	0.331752	0.508172
ENSG00000227488	0	NA	NA	NA	NA	NA
ENSG00000227500	1789.34	0.311577	0.0737234	4.22629	2.37573e-05	0.000204746
ENSG00000227507	180.019	-1.04167	0.372292	-2.798	0.00514209	0.0198675
ENSG00000227729	0.00703918	-0.452199	4.73826	-0.0954358	0.923969	0.964955
ENSG00000228049	7.80647	0.296376	0.33468	0.885552	0.375859	0.553019
ENSG00000228259	0.417128	-0.0719895	1.15584	-0.0622831	0.950337	0.978274
ENSG00000228278	7.28024	1.69559	0.419432	4.04258	5.28651e-05	0.000411677
ENSG00000228300	610.363	-0.354658	0.156674	-2.26366	0.0235949	0.0684797
ENSG00000228383	0.00295218	-0.207789	9.46856	-0.0219452	0.982492	0.991498
ENSG00000228439	79.0084	-0.0304253	0.0900407	-0.337905	0.735435	0.851927
ENSG00000228459	18.3166	0.640623	0.251145	2.5508	0.0107475	0.0365906
ENSG00000228474	1470.58	-0.0306977	0.122507	-0.25058	0.802139	0.895021
ENSG00000228517	0	NA	NA	NA	NA	NA
ENSG00000228696	118.023	0.406647	0.332869	1.22164	0.221844	0.383821
ENSG00000228716	333.309	-0.483998	0.233548	-2.07237	0.0382308	0.10135
ENSG00000228927	0	NA	NA	NA	NA	NA
ENSG00000229089	16.3557	-0.722641	0.403869	-1.7893	0.0735671	0.168797
ENSG00000229117	2297.24	-0.00824891	0.310786	-0.0265421	0.978825	0.990731
ENSG00000229183	0.533298	1.57532	1.043	1.51038	0.130947	0.261163
ENSG00000229292	0.422738	0.630349	1.07423	0.58679	0.557345	0.713574
ENSG00000229314	4.97463	0.393601	0.467326	0.84224	0.399654	0.577302
ENSG00000229373	18.0299	-0.171769	0.362998	-0.473196	0.636073	0.777697
ENSG00000229415	14172.4	0.0557803	0.13157	0.42396	0.671595	0.80523
ENSG00000229453	6.26352	0.703702	0.354947	1.98255	0.0474174	0.119683
ENSG00000229544	0.314927	-0.599387	0.774546	-0.773855	0.439016	0.612959
ENSG00000229549	0	NA	NA	NA	NA	NA
ENSG00000229571	0.162507	-0.0949246	2.39971	-0.0395567	0.968447	0.985679
ENSG00000229665	0	NA	NA	NA	NA	NA
ENSG00000229676	15.9268	-0.052774	0.186329	-0.283231	0.777	0.878927
ENSG00000229809	218.142	-0.0634009	0.133151	-0.476158	0.633962	0.775834
ENSG00000229833	736.645	-0.0519115	0.167344	-0.310209	0.756402	0.865375
ENSG00000229859	2.6202	2.65106	0.639306	4.14679	3.37175e-05	0.000277776
ENSG00000229907	0	NA	NA	NA	NA	NA
ENSG00000230031	0.457036	-0.176658	1.17166	-0.150776	0.880152	0.942889
ENSG00000230062	3.3233	0.710382	0.572086	1.24174	0.214332	0.375023
ENSG00000230124	520.831	-0.0804996	0.0841069	-0.957111	0.338511	0.515334
ENSG00000230347	0	NA	NA	NA	NA	NA
ENSG00000230453	13.1633	0.238416	0.340214	0.700782	0.483439	0.65138
ENSG00000230510	832.672	-0.589352	0.142701	-4.12999	3.62775e-05	0.000295534
ENSG00000230522	0.0984507	-0.320006	3.17053	-0.100931	0.919605	0.962355
ENSG00000230524	4.87165	-1.35412	0.333427	-4.06122	4.88163e-05	0.00038293
ENSG00000230594	0	NA	NA	NA	NA	NA
ENSG00000230601	7.25002	2.56373	0.36699	6.98584	2.83162e-12	1.13216e-10
ENSG00000230937	62.7913	-0.45806	0.519235	-0.882183	0.377678	0.554325
ENSG00000230989	1329.79	0.0511152	0.0903047	0.56603	0.571373	0.725008
ENSG00000231160	171.994	-0.497923	0.18597	-2.67743	0.00741887	0.0268385
ENSG00000231213	0.864193	0.967993	0.741751	1.30501	0.191889	0.346271
ENSG00000231256	1.30348	-0.653001	0.297502	-2.19495	0.0281672	0.0789969
ENSG00000231274	2.35887	0.219574	0.327076	0.671324	0.502014	0.666994
ENSG00000231292	33.0102	0.734247	0.63295	1.16004	0.246032	0.412527
ENSG00000231389	8676.64	-0.0512142	0.292828	-0.174895	0.861162	0.931144
ENSG00000231437	4.40899	0.0550626	0.375529	0.146627	0.883427	0.944479
ENSG00000231500	9376.18	-0.284404	0.131986	-2.15481	0.0311767	0.0858053
ENSG00000231738	7.85038	-0.223362	0.432795	-0.516091	0.605791	0.753333
ENSG00000231824	2.45358	0.569045	0.476623	1.19391	0.232513	0.397319
ENSG00000231852	12.8985	0.114231	0.248082	0.460456	0.645189	0.784368
ENSG00000231924	13.0456	3.91705	0.581575	6.73524	1.63663e-11	5.58503e-10
ENSG00000231925	903.723	-0.264575	0.0944043	-2.80257	0.00506968	0.0196352
ENSG00000232040	97.3638	-0.403706	0.112819	-3.57833	0.000345792	0.00207695
ENSG00000232112	1333.91	-0.115263	0.114872	-1.00341	0.315665	0.491589
ENSG00000232113	0.000546755	-0.19049	9.46856	-0.0201182	0.983949	0.991786
ENSG00000232119	128.239	0.316113	0.0815162	3.87791	0.000105358	0.000749961
ENSG00000232125	7.05067	-0.0241843	0.350641	-0.0689719	0.945012	0.975917
ENSG00000232258	4.38973	0.766668	0.383345	1.99994	0.0455064	0.116007
ENSG00000232416	0.886604	-1.08515	0.659733	-1.64483	0.100004	0.213745
ENSG00000232423	6.09947	-1.12143	0.430855	-2.60281	0.0092464	0.0323503
ENSG00000232629	697.898	0.681772	0.347111	1.96413	0.0495146	0.12379
ENSG00000232773	3.03292	0.958608	0.645003	1.48621	0.137224	0.269898
ENSG00000232803	20.4947	-0.162949	0.305854	-0.532766	0.594196	0.743476
ENSG00000232810	15.4499	-0.595669	0.350926	-1.69742	0.0896178	0.196618
ENSG00000232838	83.5373	0.0908914	0.0864834	1.05097	0.293272	0.467857
ENSG00000232859	538.871	-0.185017	0.100999	-1.83188	0.0669697	0.156591
ENSG00000232948	0.057253	-0.340671	5.05163	-0.0674379	0.946233	0.976443
ENSG00000233041	5.67581	-0.226291	0.423261	-0.534636	0.592901	0.742883
ENSG00000233050	0.0474357	-0.162514	5.09401	-0.031903	0.974549	0.988756
ENSG00000233198	35.6461	0.14551	0.223112	0.652184	0.514283	0.677657
ENSG00000233306	1.19515	-0.479451	0.475303	-1.00873	0.313106	0.489174
ENSG00000233493	76.0941	-0.269662	0.199463	-1.35194	0.176393	0.326061
ENSG00000233608	8.19403	-0.305452	0.29751	-1.0267	0.304564	0.479485
ENSG00000233670	3.38832	0.20034	0.356578	0.561841	0.574224	0.727477
ENSG00000233718	5.75041	-0.0399115	0.305778	-0.130524	0.896152	0.950376
ENSG00000233803	0	NA	NA	NA	NA	NA
ENSG00000233917	1.07696	-0.522999	0.919667	-0.568683	0.569571	0.723818
ENSG00000233927	3789.57	0.0163806	0.161692	0.101307	0.919307	0.962105
ENSG00000233932	0.580125	0.557824	0.515608	1.08188	0.279308	0.45205
ENSG00000233999	4.42112	1.24861	0.802966	1.555	0.119946	0.245747
ENSG00000234068	0.447444	-0.396689	0.915347	-0.433376	0.664742	0.798953
ENSG00000234127	943.751	0.389652	0.0768287	5.0717	3.94268e-07	5.47716e-06
ENSG00000234278	0	NA	NA	NA	NA	NA
ENSG00000234284	82.2722	-0.0385026	0.0968404	-0.397589	0.690933	0.819222
ENSG00000234409	10.4804	0.375672	0.209557	1.79269	0.073022	0.167933
ENSG00000234414	0	NA	NA	NA	NA	NA
ENSG00000234465	244.853	0.178493	0.211789	0.842787	0.399347	0.577067
ENSG00000234602	32.0828	-0.0547712	0.160713	-0.340802	0.733253	0.850453
ENSG00000234636	28.7962	0.00714444	0.16053	0.0445054	0.964502	0.984217
ENSG00000234745	30911.1	-0.145189	0.233623	-0.621467	0.534292	0.694852
ENSG00000234776	8.95189	0.109251	0.342762	0.318736	0.749926	0.861384
ENSG00000235034	24.6919	-0.50402	0.43696	-1.15347	0.248719	0.415859
ENSG00000235098	138.694	-0.15953	0.221428	-0.72046	0.471242	0.641473
ENSG00000235109	94.3645	-1.28053	0.280892	-4.5588	5.14475e-06	5.4367e-05
ENSG00000235156	1.78597	-0.355036	0.507567	-0.699487	0.484248	0.6519
ENSG00000235162	66.1992	0.463529	0.216762	2.13842	0.0324825	0.0886252
ENSG00000235169	197.183	0.124796	0.180575	0.691104	0.4895	0.656904
ENSG00000235173	399.331	0.257439	0.104617	2.46078	0.0138636	0.0449164
ENSG00000235194	727.252	-0.0435105	0.111195	-0.3913	0.695575	0.823301
ENSG00000235357	0.851067	-0.232569	0.626297	-0.371341	0.710384	0.834344
ENSG00000235558	2.13276	0.914841	0.45877	1.99412	0.0461393	0.117286
ENSG00000235568	235.569	0.104147	0.189309	0.550144	0.582221	0.734367
ENSG00000235608	0.398173	-0.370816	1.02684	-0.361125	0.718006	0.840166
ENSG00000235699	0	NA	NA	NA	NA	NA
ENSG00000235710	0.0113879	-0.0464769	8.19105	-0.00567411	0.995473	0.997521
ENSG00000235750	262.274	0.063166	0.152582	0.41398	0.678889	0.80984
ENSG00000235942	0.171912	0.149487	2.16314	0.0691067	0.944905	0.975869
ENSG00000235961	37.7384	0.318607	0.388386	0.820336	0.412025	0.588298
ENSG00000236027	0.171994	-0.273977	1.51518	-0.180821	0.856508	0.928422
ENSG00000236104	514.062	0.0261672	0.0873687	0.299503	0.764556	0.870922
ENSG00000236126	0	NA	NA	NA	NA	NA
ENSG00000236279	10.388	0.368813	0.336875	1.09481	0.273602	0.445995
ENSG00000236287	914.542	-0.08355	0.0948003	-0.881327	0.378141	0.554752
ENSG00000236311	5.36467	0.769791	0.400482	1.92216	0.0545854	0.133763
ENSG00000236320	6.80223	-0.133641	0.324077	-0.412376	0.680064	0.810505
ENSG00000236371	0.00251722	-0.207789	9.46856	-0.0219452	0.982492	0.991498
ENSG00000236424	0	NA	NA	NA	NA	NA
ENSG00000236446	0.031783	-0.186949	4.97755	-0.0375584	0.97004	0.986738
ENSG00000236609	282.527	0.0674745	0.116883	0.577281	0.56375	0.719112
ENSG00000236699	491.227	0.320768	0.322613	0.994282	0.320086	0.496548
ENSG00000236756	7143.03	-0.178884	0.166798	-1.07246	0.283515	0.456313
ENSG00000236980	15.8183	0.905269	0.366879	2.46749	0.0136066	0.0442889
ENSG00000237136	6.37621	-0.519273	0.391553	-1.32619	0.184777	0.337185
ENSG00000237172	705.572	0.42492	0.159244	2.66835	0.0076224	0.0274451
ENSG00000237243	0.015028	-0.317615	2.47471	-0.128344	0.897877	0.951261
ENSG00000237247	0.062807	-0.290902	3.83298	-0.0758945	0.939503	0.972979
ENSG00000237296	2.6615	0.376086	0.361039	1.04168	0.297561	0.472179
ENSG00000237330	5.44969	2.75272	0.414627	6.63903	3.15749e-11	1.02733e-09
ENSG00000237353	1.35823	0.321374	0.460958	0.697187	0.485686	0.653382
ENSG00000237440	294.904	-0.735563	0.1325	-5.5514	2.83387e-08	5.11209e-07
ENSG00000237441	1540.97	-0.119479	0.0945697	-1.2634	0.206446	0.364918
ENSG00000237515	3.97557	1.00242	0.550976	1.81935	0.068858	0.160121
ENSG00000237541	418.218	0.0758018	0.315233	0.240462	0.809972	0.900074
ENSG00000237649	118.068	-0.272953	0.167866	-1.62602	0.103946	0.220093
ENSG00000237651	461.707	-0.132228	0.120205	-1.10002	0.271323	0.44365
ENSG00000237671	0.00203979	-0.207789	9.46856	-0.0219452	0.982492	0.991498
ENSG00000237693	0.984734	-1.11141	0.470767	-2.36084	0.0182334	0.0558432
ENSG00000237763	0.472623	-0.413659	0.966381	-0.42805	0.668615	0.802339
ENSG00000237765	460.995	-0.208119	0.0881434	-2.36114	0.0182189	0.0558134
ENSG00000237787	3.34166	0.438	0.507112	0.863713	0.387745	0.564923
ENSG00000237802	0.00121004	-0.207789	9.46856	-0.0219452	0.982492	0.991498
ENSG00000237941	0.482324	-0.332282	0.804634	-0.412961	0.679635	0.810277
ENSG00000237945	14.6061	0.128258	0.294813	0.435049	0.663527	0.798026
ENSG00000237957	0	NA	NA	NA	NA	NA
ENSG00000238074	0	NA	NA	NA	NA	NA
ENSG00000238227	367.555	0.516035	0.0962496	5.36143	8.2568e-08	1.34323e-06
ENSG00000238269	0.412929	-0.681497	0.677543	-1.00583	0.314495	0.49067
ENSG00000239264	523.41	-0.139314	0.212528	-0.655509	0.51214	0.675443
ENSG00000239282	270.044	-0.145223	0.126803	-1.14527	0.252099	0.420026
ENSG00000239305	161.142	0.184186	0.175107	1.05185	0.292868	0.467361
ENSG00000239382	309.867	-0.0719549	0.0942704	-0.763282	0.445295	0.618549
ENSG00000239388	4185.12	-0.345785	0.114476	-3.02059	0.00252284	0.0110249
ENSG00000239389	6.31761	0.211627	0.407454	0.51939	0.603489	0.750941
ENSG00000239474	53.1982	0.096188	0.176002	0.546516	0.584711	0.736467
ENSG00000239521	1966.96	0.620336	0.168034	3.69173	0.00022273	0.00142798
ENSG00000239672	0	NA	NA	NA	NA	NA
ENSG00000239697	303.325	0.03917	0.309088	0.126727	0.899156	0.9518
ENSG00000239704	0.52323	0.0259168	0.429619	0.0603251	0.951897	0.978806
ENSG00000239713	349.66	-0.24963	0.176096	-1.41758	0.156314	0.297541
ENSG00000239732	17.3998	-0.680135	0.25992	-2.6167	0.00887831	0.0312667
ENSG00000239779	2212.18	0.136169	0.0957324	1.4224	0.154911	0.295676
ENSG00000239789	190.831	-0.00287517	0.104551	-0.0275001	0.978061	0.990322
ENSG00000239810	0.568791	0.499601	0.799209	0.625119	0.531893	0.692853
ENSG00000239839	0.157107	0.599867	1.45612	0.411962	0.680367	0.810581
ENSG00000239857	761.311	-0.107257	0.0873591	-1.22777	0.219533	0.381542
ENSG00000239900	502.468	0.04868	0.0711928	0.683776	0.494116	0.660837
ENSG00000239951	1433.98	-0.196108	0.624497	-0.314026	0.753502	0.863492
ENSG00000239961	8.75498	0.293898	0.385945	0.761501	0.446358	0.619489
ENSG00000239969	29.4881	-0.171503	0.129	-1.32948	0.183689	0.335694
ENSG00000239998	21.8846	-0.0813259	0.208539	-0.389979	0.696552	0.823999
ENSG00000240021	0.636464	-0.00635642	0.791384	-0.00803203	0.993591	0.996257
ENSG00000240038	533.873	0.367691	0.160075	2.29699	0.0216195	0.0637948
ENSG00000240053	108.103	-0.11477	0.150982	-0.760157	0.447161	0.620122
ENSG00000240065	495.043	-0.241859	0.24463	-0.988673	0.322823	0.499205
ENSG00000240184	125.27	0.18379	0.361514	0.508389	0.61118	0.757168
ENSG00000240204	14.1044	0.472881	0.188155	2.51326	0.0119622	0.0398898
ENSG00000240224	0.00101178	-0.234471	9.46856	-0.0247631	0.980244	0.991074
ENSG00000240230	243.969	-0.247622	0.0993349	-2.4928	0.0126742	0.0418228
ENSG00000240247	0	NA	NA	NA	NA	NA
ENSG00000240303	443.623	-0.263917	0.0946657	-2.78789	0.00530528	0.0203367
ENSG00000240344	415.829	-0.23998	0.105216	-2.28083	0.0225588	0.0660089
ENSG00000240403	3.71796	-0.828448	0.370603	-2.23541	0.0253905	0.0726288
ENSG00000240450	0.00175568	-0.207789	9.46856	-0.0219452	0.982492	0.991498
ENSG00000240505	10.9583	-0.947045	0.422885	-2.23948	0.0251245	0.072073
ENSG00000240563	6.66485	-0.807583	0.291863	-2.767	0.00565755	0.021477
ENSG00000240583	136.201	0.855812	0.184192	4.6463	3.37933e-06	3.72283e-05
ENSG00000240654	4.66538	0.991506	0.262942	3.77081	0.00016272	0.00109056
ENSG00000240682	141.397	-0.207438	0.294386	-0.704645	0.481031	0.649563
ENSG00000240694	54.0518	0.224376	0.31429	0.713914	0.47528	0.645255
ENSG00000240747	70.9381	-0.0628667	0.308037	-0.204088	0.838285	0.917768
ENSG00000240764	6.54031	1.84108	0.433794	4.24413	2.19446e-05	0.000191278
ENSG00000240771	93.1341	-0.262182	0.171856	-1.52559	0.127112	0.256185
ENSG00000240849	303.901	0.0603835	0.301391	0.20035	0.841207	0.919527
ENSG00000240857	168.022	-0.321993	0.287576	-1.11968	0.26285	0.433301
ENSG00000240891	500.175	-0.546721	0.204439	-2.67425	0.00748963	0.0270649
ENSG00000240972	2744.97	0.155057	0.188784	0.821346	0.411449	0.58779
ENSG00000241014	142.708	0.284483	0.115819	2.45626	0.0140392	0.0453663
ENSG00000241058	292.644	-0.31206	0.0969403	-3.2191	0.00128595	0.00628815
ENSG00000241106	143.732	-0.149264	0.324248	-0.460338	0.645274	0.784411
ENSG00000241119	0.0783854	-1.07304	1.71541	-0.625531	0.531622	0.692613
ENSG00000241127	480.066	-0.0748471	0.186054	-0.402286	0.687473	0.816327
ENSG00000241186	12.9821	0.0636041	0.380201	0.167291	0.867141	0.935649
ENSG00000241207	0.0820503	-0.298322	2.6558	-0.112329	0.910563	0.957255
ENSG00000241258	123.592	0.053849	0.292967	0.183806	0.854166	0.926545
ENSG00000241322	25.0451	0.163547	0.233499	0.70042	0.483665	0.651467
ENSG00000241343	1627.22	-0.0153313	0.315697	-0.0485635	0.961267	0.982964
ENSG00000241360	107.227	0.389965	0.117121	3.32959	0.000869729	0.00452986
ENSG00000241370	416.094	0.00895376	0.131378	0.0681524	0.945664	0.976277
ENSG00000241399	505.756	-1.03764	0.298847	-3.47215	0.000516304	0.00292718
ENSG00000241404	218.24	0.181054	0.142229	1.27298	0.203025	0.360578
ENSG00000241468	58.1528	-0.0867613	0.324118	-0.267685	0.788942	0.887443
ENSG00000241476	1.01663	-0.722231	0.636464	-1.13476	0.256478	0.425776
ENSG00000241484	30.1318	-0.476343	0.305244	-1.56053	0.118634	0.24365
ENSG00000241553	1633.03	-0.0142349	0.296818	-0.0479584	0.961749	0.983221
ENSG00000241563	3.36697	-0.471734	0.337525	-1.39763	0.162225	0.305536
ENSG00000241644	1018.82	-3.4776	0.440904	-7.88742	3.08496e-15	1.97548e-13
ENSG00000241685	1581.6	0.0920821	0.0630513	1.46043	0.144172	0.280033
ENSG00000241697	2.54812	-1.18355	0.381626	-3.10134	0.00192646	0.00882415
ENSG00000241794	0.18047	1.63511	1.4041	1.16452	0.244213	0.410289
ENSG00000241837	1582.33	0.0493511	0.10564	0.467161	0.640385	0.780567
ENSG00000241839	1051.68	0.145529	0.122052	1.19235	0.233126	0.398028
ENSG00000241852	139.851	0.212616	0.0897824	2.36813	0.0178782	0.0550386
ENSG00000241878	976.298	-0.00354121	0.0702626	-0.0503997	0.959804	0.982544
ENSG00000241935	40.7096	-0.272516	0.299649	-0.909451	0.363112	0.5393
ENSG00000241945	22.4052	-0.235022	0.309315	-0.759813	0.447367	0.620267
ENSG00000241973	1596.62	0.0170855	0.0841838	0.202955	0.83917	0.918237
ENSG00000241978	0	NA	NA	NA	NA	NA
ENSG00000242019	1.68428	-0.0549926	0.524859	-0.104776	0.916553	0.960796
ENSG00000242028	2293.62	-0.17608	0.13732	-1.28226	0.199751	0.35636
ENSG00000242110	31.9038	0.0476288	0.181949	0.261771	0.793498	0.890262
ENSG00000242114	96.8418	0.272969	0.17002	1.60551	0.108381	0.227314
ENSG00000242173	2.50023	0.817427	0.426177	1.91805	0.0551053	0.13479
ENSG00000242220	24.9652	-0.136521	0.165058	-0.827111	0.408174	0.585087
ENSG00000242247	672.081	-0.0208453	0.117501	-0.177405	0.859191	0.929951
ENSG00000242252	28.2716	0.217726	0.339854	0.640646	0.521753	0.684263
ENSG00000242259	308.16	0.106929	0.102462	1.0436	0.296672	0.471387
ENSG00000242265	81.4335	1.98609	0.313412	6.33701	2.34274e-10	6.4699e-09
ENSG00000242362	0	NA	NA	NA	NA	NA
ENSG00000242366	1.39611	1.14573	0.734002	1.56094	0.118537	0.243545
ENSG00000242371	42.0311	-0.412072	0.985143	-0.418287	0.675737	0.807882
ENSG00000242372	746.659	0.148358	0.121456	1.22149	0.2219	0.383877
ENSG00000242389	0.00358465	-0.20203	9.46856	-0.021337	0.982977	0.991552
ENSG00000242419	3.57043	1.06522	0.394181	2.70237	0.00688469	0.0252701
ENSG00000242441	0.3153	-0.0503148	0.528221	-0.0952533	0.924114	0.964982
ENSG00000242485	1317.26	-0.0235196	0.0928439	-0.253324	0.800018	0.894035
ENSG00000242498	0	NA	NA	NA	NA	NA
ENSG00000242515	0.0206079	-0.265787	2.69614	-0.0985805	0.921471	0.963367
ENSG00000242574	1884.5	0.243363	0.152102	1.6	0.1096	0.229165
ENSG00000242612	229.018	-0.117247	0.135766	-0.863592	0.387812	0.564969
ENSG00000242616	76.8523	-0.103186	0.293827	-0.351181	0.725453	0.844697
ENSG00000242689	12.8927	0.489766	0.205856	2.37917	0.0173519	0.0537789
ENSG00000242715	0.233292	-1.24773	0.504978	-2.47086	0.0134788	0.043953
ENSG00000242802	262.008	0.276149	0.0815129	3.38779	0.000704575	0.00378875
ENSG00000242852	88.5938	-0.280792	0.108745	-2.5821	0.00982016	0.0340751
ENSG00000242866	6.28988	0.629712	0.273467	2.3027	0.0212956	0.0630707
ENSG00000242875	0	NA	NA	NA	NA	NA
ENSG00000243056	90.873	-0.0950388	0.326194	-0.291357	0.770779	0.874354
ENSG00000243064	1.88764	0.894894	0.457468	1.95619	0.0504427	0.125739
ENSG00000243073	0.171052	0.168221	2.29948	0.0731558	0.941682	0.974231
ENSG00000243137	36.2142	-0.0431477	0.795291	-0.054254	0.956733	0.981338
ENSG00000243147	299.052	-0.192185	0.152861	-1.25725	0.208664	0.367527
ENSG00000243156	1017.28	-0.505552	0.150619	-3.35649	0.000789389	0.00416405
ENSG00000243207	743.921	-0.221891	0.110628	-2.00574	0.0448842	0.114803
ENSG00000243232	39.3511	1.8354	0.402881	4.55569	5.22127e-06	5.51389e-05
ENSG00000243244	0	NA	NA	NA	NA	NA
ENSG00000243279	686.459	0.247505	0.117796	2.10113	0.0356296	0.0956369
ENSG00000243284	199.634	0.462526	0.212618	2.17538	0.0296016	0.082282
ENSG00000243317	607.472	-0.128871	0.106556	-1.20942	0.226501	0.389572
ENSG00000243335	18.2988	-0.195512	0.143024	-1.36699	0.17163	0.319244
ENSG00000243364	186.902	0.20745	0.107212	1.93495	0.0529965	0.130726
ENSG00000243414	3.72816	-1.24648	0.32214	-3.86937	0.000109117	0.000771888
ENSG00000243440	4.15934	0.109477	0.411655	0.265943	0.790283	0.888392
ENSG00000243444	40.3225	1.2839	0.340419	3.77153	0.000162248	0.00108886
ENSG00000243449	131.528	-0.0657706	0.281893	-0.233317	0.815515	0.903164
ENSG00000243543	3.47536	0.249584	0.735217	0.339471	0.734255	0.851237
ENSG00000243566	10.3146	-0.523009	0.328027	-1.59441	0.110845	0.231281
ENSG00000243646	580.037	0.0736818	0.0747931	0.985142	0.324555	0.500664
ENSG00000243649	1522.86	-0.00237592	0.317646	-0.00747977	0.994032	0.996574
ENSG00000243678	714.02	0.17543	0.304048	0.57698	0.563953	0.719112
ENSG00000243709	2.11893	0.16098	0.296888	0.542226	0.587663	0.738796
ENSG00000243725	427.407	0.0480931	0.0710806	0.676599	0.49866	0.664481
ENSG00000243749	509.726	0.0698388	0.084409	0.827386	0.408018	0.584968
ENSG00000243753	4724.67	0.320676	0.15549	2.06236	0.0391738	0.103287
ENSG00000243789	137.562	-0.0154072	0.317652	-0.0485034	0.961315	0.982964
ENSG00000243811	92.2826	-0.0629778	0.216778	-0.290517	0.771421	0.874959
ENSG00000243927	27045.5	0.0371164	0.140137	0.264858	0.791119	0.888693
ENSG00000243943	845.03	-0.0827942	0.0769533	-1.0759	0.281971	0.454934
ENSG00000243955	3.23146	1.37474	0.571909	2.40378	0.0162266	0.0509593
ENSG00000243989	278.659	0.025931	0.120636	0.214953	0.829804	0.912149
ENSG00000244005	208.377	-0.663996	0.100668	-6.59588	4.22731e-11	1.34015e-09
ENSG00000244038	3027.5	-0.10014	0.0740143	-1.35298	0.176061	0.325643
ENSG00000244045	388.682	-0.339349	0.0679547	-4.99375	5.92193e-07	7.85989e-06
ENSG00000244067	1.30101	0.930671	0.585938	1.58834	0.112209	0.233377
ENSG00000244094	0.138783	-0.0311625	1.69677	-0.0183657	0.985347	0.992448
ENSG00000244115	1551.85	-0.25685	0.289049	-0.888602	0.374217	0.55113
ENSG00000244122	0.00277801	-0.127144	9.46856	-0.013428	0.989286	0.994359
ENSG00000244165	50.7361	0.226452	0.332036	0.682009	0.495233	0.661559
ENSG00000244187	1264.39	-0.138933	0.136065	-1.02108	0.307216	0.48245
ENSG00000244219	63.8048	-0.198787	0.136168	-1.45987	0.144327	0.280233
ENSG00000244231	0	NA	NA	NA	NA	NA
ENSG00000244242	115.282	0.06435	0.198682	0.323885	0.746025	0.858391
ENSG00000244274	368.785	0.071847	0.117847	0.609664	0.542085	0.701329
ENSG00000244355	0.0164855	-0.81284	3.18932	-0.254863	0.798829	0.893374
ENSG00000244395	0.00168988	-0.152272	9.46856	-0.0160819	0.987169	0.993287
ENSG00000244405	1195.74	0.736168	0.129718	5.67514	1.38574e-08	2.69649e-07
ENSG00000244414	0.858146	0.409292	0.659607	0.620509	0.534923	0.695195
ENSG00000244474	0	NA	NA	NA	NA	NA
ENSG00000244482	9.42843	-0.313487	0.300407	-1.04354	0.296697	0.471387
ENSG00000244486	146.893	0.141851	0.148091	0.957869	0.338129	0.514849
ENSG00000244509	532.108	0.438909	0.134868	3.25436	0.00113648	0.00566737
ENSG00000244588	4.96664	-0.102593	0.337922	-0.3036	0.761432	0.86871
ENSG00000244607	323.788	-0.123294	0.137645	-0.895738	0.370393	0.546979
ENSG00000244687	0	NA	NA	NA	NA	NA
ENSG00000244694	975.704	0.0341176	0.223966	0.152334	0.878923	0.942397
ENSG00000244731	635.979	-0.0403984	0.226434	-0.178411	0.8584	0.929408
ENSG00000244734	484.715	-0.0385078	0.32578	-0.118202	0.905908	0.95511
ENSG00000244752	17.4469	0.383004	0.259861	1.47388	0.140515	0.274569
ENSG00000244754	510.574	-0.0525998	0.113091	-0.46511	0.641853	0.781632
ENSG00000245680	331.62	0.145095	0.0627165	2.3135	0.0206951	0.0616786
ENSG00000247077	77.3835	0.256756	0.107198	2.39517	0.0166129	0.0519997
ENSG00000247596	613.945	0.114491	0.118014	0.970145	0.331974	0.508323
ENSG00000247746	125.575	0.0775756	0.132107	0.587219	0.557057	0.713376
ENSG00000248098	955.037	-0.628755	0.0919322	-6.83934	7.95598e-12	2.87104e-10
ENSG00000248144	3.58792	-0.724093	0.357574	-2.02502	0.0428657	0.110769
ENSG00000248333	428.009	0.239809	0.0619363	3.87187	0.000108003	0.000765913
ENSG00000248383	14.0375	0.616373	0.402733	1.53047	0.125899	0.254517
ENSG00000248385	5.58834	0.282611	0.353236	0.800064	0.423674	0.598608
ENSG00000248405	1115.36	-0.522726	0.22538	-2.3193	0.0203785	0.0609272
ENSG00000248485	133.295	0.872163	0.288108	3.02721	0.00246823	0.0108304
ENSG00000248487	732.989	-0.100119	0.145725	-0.687038	0.492059	0.659292
ENSG00000248587	0.421394	3.27832	0.919346	3.56592	0.000362577	0.00216001
ENSG00000248592	2150.34	-0.110213	0.2607	-0.422759	0.672471	0.805709
ENSG00000248672	3484.08	-0.403192	0.218066	-1.84895	0.0644658	0.151863
ENSG00000248746	7.90167	-1.97656	0.262409	-7.53238	4.98235e-14	2.61704e-12
ENSG00000248792	0.0314247	-0.162976	6.27602	-0.025968	0.979283	0.990995
ENSG00000248871	5424.28	0.256578	0.125683	2.04146	0.0412051	0.107515
ENSG00000248919	8173.62	-0.205209	0.18459	-1.1117	0.266267	0.437509
ENSG00000249115	289.152	-0.0785775	0.0817491	-0.961203	0.33645	0.513119
ENSG00000249139	14.4118	-0.880583	0.639948	-1.37602	0.168815	0.315251
ENSG00000249158	21.204	0.309217	0.387858	0.797244	0.42531	0.600228
ENSG00000249237	0.186208	-0.724578	0.48887	-1.48215	0.138301	0.271402
ENSG00000249242	132.557	-0.158884	0.14897	-1.06655	0.286175	0.459234
ENSG00000249437	37.8218	-0.751426	0.265717	-2.82792	0.00468517	0.0183984
ENSG00000249471	24.4335	-0.285801	0.130749	-2.18587	0.028825	0.0806026
ENSG00000249481	9.18195	0.869148	0.330053	2.63336	0.00845452	0.0299844
ENSG00000249581	0.600972	0.813807	1.01028	0.805522	0.420519	0.596452
ENSG00000249693	32.2519	1.16507	0.310529	3.7519	0.000175502	0.00116516
ENSG00000249709	209.68	-0.270482	0.0841736	-3.21338	0.00131184	0.00639722
ENSG00000249751	268.14	-0.298949	0.144696	-2.06604	0.0388243	0.102568
ENSG00000249861	0.818377	0.560571	0.908679	0.616907	0.537296	0.697163
ENSG00000249915	141.06	0.316144	0.302792	1.0441	0.29644	0.471097
ENSG00000249931	8.16644	-0.347588	0.249724	-1.39189	0.163957	0.308112
ENSG00000249961	12.6337	-0.0307564	0.236476	-0.130061	0.896518	0.950385
ENSG00000250021	5631.51	-0.240596	0.0886088	-2.71526	0.00662233	0.0244074
ENSG00000250067	401.591	0.0519057	0.2241	0.231618	0.816834	0.903764
ENSG00000250120	36.3374	-0.543663	0.459861	-1.18223	0.237113	0.402951
ENSG00000250151	15014.8	0.160641	0.156549	1.02614	0.304825	0.479791
ENSG00000250298	0.536581	0.139639	0.797327	0.175134	0.860974	0.931112
ENSG00000250305	2128.78	0.088282	0.183387	0.481397	0.630234	0.773517
ENSG00000250312	1206.13	-0.28234	0.110454	-2.55619	0.0105825	0.0361515
ENSG00000250361	3.816	0.394955	0.423281	0.93308	0.350779	0.527316
ENSG00000250423	11.0794	1.6978	0.33499	5.06819	4.01618e-07	5.56484e-06
ENSG00000250462	178.601	-0.255925	0.0825869	-3.09885	0.00194272	0.00889104
ENSG00000250479	684.034	0.177169	0.212758	0.832726	0.404999	0.582282
ENSG00000250490	41.2188	0.133489	0.231355	0.576987	0.563948	0.719112
ENSG00000250510	74.2802	0.99386	0.206374	4.81583	1.46592e-06	1.76624e-05
ENSG00000250565	27.2385	0.389143	0.118355	3.28791	0.00100933	0.00515532
ENSG00000250641	64.5947	-0.769441	0.297998	-2.58203	0.00982205	0.0340751
ENSG00000250685	0.0176741	-0.277298	2.39094	-0.115979	0.907669	0.955786
ENSG00000250709	44.7261	-0.80241	0.279384	-2.87206	0.00407802	0.0164276
ENSG00000250741	148.653	0.240424	0.314189	0.76522	0.444141	0.617425
ENSG00000250765	1.23595	-0.29924	0.508629	-0.588326	0.556313	0.712878
ENSG00000250799	3.80325	-1.57492	0.359444	-4.38154	1.17842e-05	0.000111024
ENSG00000250803	28.86	-2.22614	0.46862	-4.75041	2.03e-06	2.34904e-05
ENSG00000251192	178.647	-0.21566	0.0687263	-3.13796	0.00170131	0.00796306
ENSG00000251201	13586.3	-0.557898	0.147968	-3.77039	0.000162991	0.00109083
ENSG00000251247	80.4355	-0.165908	0.0882493	-1.88	0.0601084	0.143918
ENSG00000251258	0.318793	-0.902044	0.692034	-1.30347	0.192415	0.346986
ENSG00000251287	59.2492	-0.340356	0.239252	-1.42258	0.154858	0.295609
ENSG00000251297	1.432	-0.234534	0.534756	-0.43858	0.660966	0.796678
ENSG00000251349	1849.33	-0.542543	0.147808	-3.67061	0.000241977	0.00152521
ENSG00000251369	277.765	-0.162863	0.0895324	-1.81904	0.0689049	0.160207
ENSG00000251503	1652.91	0.308859	0.130498	2.36677	0.0179439	0.0552092
ENSG00000251546	10.8517	-0.309016	1.06532	-0.290069	0.771764	0.875157
ENSG00000251655	0.211524	-0.217414	1.65543	-0.131334	0.895511	0.95007
ENSG00000251664	18.5193	-0.284728	0.441615	-0.644743	0.519094	0.68204
ENSG00000251692	1.33889	-0.251799	0.428722	-0.587324	0.556986	0.713376
ENSG00000253117	23.126	1.24886	0.40699	3.06852	0.00215119	0.00966083
ENSG00000253148	1.77741	0.45441	0.528116	0.860436	0.389549	0.566782
ENSG00000253159	38.5977	-0.0224637	0.381039	-0.058954	0.952989	0.979247
ENSG00000253203	1.3433	0.581723	0.498635	1.16663	0.24336	0.409326
ENSG00000253250	34.3536	-1.27383	0.262038	-4.86123	1.16657e-06	1.44011e-05
ENSG00000253293	1.92953	0.177564	0.3891	0.456345	0.648142	0.786767
ENSG00000253295	6.5111	-0.0384863	0.296591	-0.129762	0.896754	0.950557
ENSG00000253309	199.724	0.430412	0.132838	3.24014	0.00119473	0.00589949
ENSG00000253313	238.48	0.446635	0.118249	3.77707	0.000158681	0.00106804
ENSG00000253352	547.102	-0.222875	0.189385	-1.17683	0.239262	0.405108
ENSG00000253368	125.397	-0.046739	0.241513	-0.193526	0.846547	0.921978
ENSG00000253457	0.0491283	-1.17081	1.12444	-1.04124	0.297764	0.472332
ENSG00000253537	38.1046	0.108433	0.393245	0.275738	0.782749	0.883196
ENSG00000253710	167.913	-0.252348	0.106474	-2.37005	0.0177859	0.0548169
ENSG00000253729	987.637	-0.22551	0.14008	-1.60986	0.107428	0.2258
ENSG00000253767	2.86249	-0.270351	0.37992	-0.7116	0.476712	0.64608
ENSG00000253797	331.898	-0.822019	0.301354	-2.72775	0.00637682	0.0236599
ENSG00000253816	0.885017	0.0479376	0.381471	0.125665	0.899997	0.952314
ENSG00000253831	2.09804	1.07104	0.420831	2.54506	0.0109258	0.0370722
ENSG00000253873	25.0269	0.668671	0.376091	1.77795	0.0754122	0.171992
ENSG00000254004	317.898	0.0469131	0.0786471	0.596501	0.550841	0.708463
ENSG00000254087	690.108	0.243445	0.149528	1.6281	0.103504	0.219359
ENSG00000254093	154.175	0.0439186	0.0864775	0.507862	0.61155	0.757368
ENSG00000254122	91.5558	0.245496	0.351279	0.698864	0.484637	0.652175
ENSG00000254126	3.13765	0.240984	0.433144	0.55636	0.577965	0.730489
ENSG00000254402	2472.95	-0.12464	0.135604	-0.919142	0.358021	0.534108
ENSG00000254415	10.3921	-0.258926	0.437182	-0.592263	0.553675	0.711197
ENSG00000254470	234.788	0.257485	0.139451	1.84642	0.0648312	0.152656
ENSG00000254521	6.85948	0.299703	0.400888	0.747597	0.454703	0.62677
ENSG00000254535	65.6124	0.0577058	0.194206	0.297138	0.766361	0.871725
ENSG00000254636	1.19748	-0.0141785	0.413152	-0.0343178	0.972624	0.988116
ENSG00000254647	0.00805604	-0.107646	4.54441	-0.0236876	0.981102	0.991277
ENSG00000254685	0	NA	NA	NA	NA	NA
ENSG00000254709	3021.47	-0.0462036	0.596657	-0.0774375	0.938276	0.97264
ENSG00000254726	70.5099	0.872185	0.267584	3.25949	0.00111615	0.00558787
ENSG00000254772	12268.4	0.0568058	0.110272	0.515141	0.606455	0.753684
ENSG00000254788	2120.09	-0.524083	0.170636	-3.07136	0.00213087	0.00959908
ENSG00000254827	869.435	0.563892	0.219701	2.56664	0.0102689	0.0353056
ENSG00000254852	1.29157	-1.09371	0.545716	-2.00418	0.0450512	0.115121
ENSG00000254858	166.463	0.291517	0.12734	2.28928	0.0220633	0.0649255
ENSG00000254901	151.698	-0.477212	0.294669	-1.61949	0.105342	0.222463
ENSG00000254986	295.011	-0.0946375	0.0864512	-1.09469	0.273651	0.445995
ENSG00000254996	3730.08	-0.440669	0.0990139	-4.45058	8.56386e-06	8.38799e-05
ENSG00000254999	1981.96	0.0151126	0.0742516	0.203532	0.838719	0.917931
ENSG00000255036	560.164	-0.312164	0.11569	-2.69828	0.00696981	0.0255372
ENSG00000255071	70.1617	-0.474909	0.615816	-0.771186	0.440596	0.614333
ENSG00000255152	604.51	-0.0980638	0.119303	-0.82197	0.411094	0.587492
ENSG00000255181	0.127618	-0.0415716	1.08156	-0.0384366	0.96934	0.986338
ENSG00000255221	6.48932	-0.271739	0.447639	-0.60705	0.543818	0.702636
ENSG00000255245	4812.79	-0.318859	0.188548	-1.69112	0.090813	0.198455
ENSG00000255251	0.0275263	-0.210003	6.69476	-0.0313682	0.974976	0.988756
ENSG00000255277	12.9484	1.62441	0.332445	4.88625	1.02776e-06	1.28721e-05
ENSG00000255346	296.433	1.92999	0.350676	5.50363	3.72053e-08	6.59317e-07
ENSG00000255359	4.68969	-0.132206	0.332578	-0.39752	0.690984	0.819222
ENSG00000255378	0.00234685	-0.207789	9.46856	-0.0219452	0.982492	0.991498
ENSG00000255441	39.1425	-0.0155565	0.312634	-0.0497594	0.960314	0.982603
ENSG00000255501	0.0451878	0.00948243	3.51569	0.00269718	0.997848	0.998907
ENSG00000255524	7.12606	-0.85524	0.318608	-2.6843	0.00726814	0.026389
ENSG00000255526	7433.79	-0.366131	0.128946	-2.83941	0.00451969	0.0178752
ENSG00000255529	559.532	-0.00298024	0.292202	-0.0101993	0.991862	0.995703
ENSG00000255561	65.0698	-0.110785	0.0843842	-1.31287	0.189228	0.343242
ENSG00000255833	4.98744	-0.253302	0.472788	-0.535763	0.592122	0.742185
ENSG00000255974	13.9552	0.705416	0.362176	1.94772	0.0514487	0.127574
ENSG00000256043	756.551	0.0446144	0.0905602	0.492649	0.622261	0.766289
ENSG00000256053	660.072	0.0106675	0.094414	0.112986	0.910042	0.95702
ENSG00000256061	593.39	-0.0330706	0.100247	-0.329893	0.741481	0.855735
ENSG00000256087	125.312	-0.0778302	0.112564	-0.691431	0.489295	0.656738
ENSG00000256162	2.74755	0.329262	0.358639	0.918087	0.358574	0.534649
ENSG00000256223	823.253	0.175164	0.147307	1.18911	0.234396	0.399577
ENSG00000256229	1500.65	0.597551	0.177578	3.365	0.000765425	0.00405494
ENSG00000256235	363.523	-0.00253227	0.141993	-0.0178338	0.985771	0.992627
ENSG00000256269	194.006	-0.440486	0.14042	-3.13693	0.00170726	0.00798161
ENSG00000256294	104.2	0.090747	0.0820937	1.10541	0.268983	0.440942
ENSG00000256340	6.9092	1.17361	0.353085	3.32388	0.000887734	0.00461168
ENSG00000256394	2.08211	0.504596	0.610399	0.826666	0.408426	0.585329
ENSG00000256453	636.517	-0.505865	0.145862	-3.46809	0.000524165	0.00296338
ENSG00000256463	12.041	0.434711	0.559133	0.777474	0.436879	0.610724
ENSG00000256525	597.691	-0.264742	0.0747854	-3.54003	0.000400082	0.00235205
ENSG00000256612	18.6673	0.292442	0.230481	1.26883	0.204501	0.362388
ENSG00000256660	3.02728	-0.152332	0.480405	-0.31709	0.751175	0.86228
ENSG00000256667	43.6528	0.0780897	0.152101	0.513405	0.607668	0.754445
ENSG00000256683	586.952	-0.0836417	0.17765	-0.470823	0.637767	0.778702
ENSG00000256713	19.9287	-0.0186983	0.370379	-0.0504843	0.959736	0.982544
ENSG00000256771	244.338	-0.52539	0.0966334	-5.43694	5.4204e-08	9.24863e-07
ENSG00000256797	3.56096	0.815877	0.392348	2.07947	0.0375738	0.0999378
ENSG00000256870	520.752	-0.242789	0.437597	-0.554823	0.579016	0.731242
ENSG00000256977	0.0576013	-0.228776	3.95792	-0.0578021	0.953906	0.979752
ENSG00000256980	2.49147	0.719128	0.390954	1.83942	0.0658533	0.154497
ENSG00000257008	6.59132	-0.374925	0.46682	-0.803147	0.42189	0.597185
ENSG00000257017	6.33281	0.791287	0.751215	1.05334	0.292184	0.466691
ENSG00000257046	19.6253	1.29818	0.426641	3.04278	0.00234403	0.0103761
ENSG00000257057	2.26726	0.442329	0.462284	0.956832	0.338652	0.515371
ENSG00000257093	847.644	-0.342808	0.0856537	-4.00226	6.27409e-05	0.000476126
ENSG00000257103	1259.07	-0.0206997	0.0879267	-0.23542	0.813883	0.902673
ENSG00000257108	14.7172	-0.163051	0.312278	-0.522133	0.601578	0.749315
ENSG00000257127	0.721128	-2.28178	0.517403	-4.41006	1.0334e-05	9.91039e-05
ENSG00000257137	4.29438	0.0118274	0.35876	0.0329673	0.973701	0.98846
ENSG00000257198	0.212663	-0.125986	1.86517	-0.0675467	0.946146	0.976443
ENSG00000257218	626.914	0.246224	0.0702406	3.50543	0.000455862	0.00263469
ENSG00000257335	16.4676	0.412084	0.190785	2.15994	0.0307775	0.0849686
ENSG00000257365	148.004	-0.100434	0.287891	-0.348861	0.727194	0.84605
ENSG00000257446	44.5439	-1.42553	0.160238	-8.89635	5.77143e-19	6.31049e-17
ENSG00000257529	6911.67	-0.290927	0.329023	-0.884215	0.37658	0.553624
ENSG00000257591	86.7884	-0.0178923	0.106994	-0.167227	0.867191	0.935649
ENSG00000257727	2181.56	0.12569	0.111862	1.12361	0.261178	0.431485
ENSG00000257743	2.54806	-0.395685	0.399348	-0.990827	0.32177	0.498152
ENSG00000257923	916.151	-0.243767	0.113289	-2.15173	0.0314186	0.0863528
ENSG00000257949	251.112	0.268005	0.115111	2.32824	0.0198996	0.0598278
ENSG00000258102	14.1339	0.367063	0.15171	2.41951	0.0155416	0.0492314
ENSG00000258223	0.242968	-0.0580324	1.55765	-0.0372563	0.970281	0.986813
ENSG00000258227	68.9869	0.281438	0.263937	1.06631	0.286284	0.459318
ENSG00000258289	0	NA	NA	NA	NA	NA
ENSG00000258315	480.951	0.141592	0.117837	1.20159	0.229523	0.393623
ENSG00000258366	588.725	-0.173806	0.0840064	-2.06897	0.0385493	0.101976
ENSG00000258405	116.093	-0.342031	0.175074	-1.95364	0.0507435	0.126293
ENSG00000258429	22.6828	-0.0408925	0.31376	-0.130331	0.896305	0.950385
ENSG00000258461	966.259	0.534071	0.182643	2.92413	0.00345415	0.0142662
ENSG00000258484	18.3096	-0.0929651	0.460341	-0.201948	0.839957	0.918835
ENSG00000258498	15.4729	-0.356882	0.442802	-0.805963	0.420264	0.596302
ENSG00000258588	804.269	-0.515904	0.205286	-2.5131	0.0119677	0.0398997
ENSG00000258613	1.43671	0.168118	0.353162	0.476035	0.63405	0.775872
ENSG00000258643	8100.43	0.37185	0.283188	1.31308	0.189155	0.343187
ENSG00000258644	5717.01	0.713622	0.304625	2.34263	0.0191485	0.0580487
ENSG00000258659	2.98159	-0.599237	0.315863	-1.89714	0.0578091	0.139913
ENSG00000258873	4.80514	-0.261402	0.344855	-0.758006	0.448447	0.621049
ENSG00000258890	1238.54	-0.0312297	0.0868073	-0.359759	0.719027	0.840809
ENSG00000258947	49.3435	1.55878	0.341241	4.56798	4.92438e-06	5.23476e-05
ENSG00000258986	3.01031	1.23642	0.493942	2.50317	0.0123087	0.0408473
ENSG00000259024	571.82	-0.418356	0.107401	-3.89526	9.80946e-05	0.000705131
ENSG00000259030	1791	-0.402763	0.140944	-2.85761	0.00426851	0.0170836
ENSG00000259075	181.294	0.0926739	0.108804	0.851752	0.394352	0.572283
ENSG00000259120	0.548729	-0.0651232	0.479077	-0.135935	0.891873	0.94884
ENSG00000259207	2917.4	-0.048818	0.164128	-0.29744	0.766131	0.871666
ENSG00000259224	0.331615	-1.31445	0.447848	-2.93503	0.00333514	0.0139003
ENSG00000259261	0.296491	-0.769075	1.33001	-0.578246	0.563098	0.718592
ENSG00000259384	0.953025	-0.00153551	0.737063	-0.00208329	0.998338	0.998907
ENSG00000259399	3136.72	0.224072	0.0926311	2.41898	0.0155642	0.0492837
ENSG00000259494	373.743	-0.603331	0.0937644	-6.43454	1.23846e-10	3.59961e-09
ENSG00000259772	75.7587	-0.716833	0.307728	-2.32944	0.0198358	0.0597268
ENSG00000259823	2.13651	-1.1251	0.481955	-2.33446	0.0195719	0.0590758
ENSG00000260001	44.2441	0.672363	0.367482	1.82965	0.067302	0.157116
ENSG00000260007	234.052	0.0700377	0.168564	0.415495	0.677779	0.809117
ENSG00000260027	8.17321	0.620944	0.356414	1.7422	0.0814742	0.182768
ENSG00000260078	0.34102	0.262024	0.537709	0.487297	0.626048	0.769714
ENSG00000260097	23.567	-0.0273358	0.154557	-0.176866	0.859614	0.930224
ENSG00000260220	477.828	-0.0876927	0.142042	-0.617371	0.53699	0.696951
ENSG00000260230	42.3167	-0.411817	0.298775	-1.37835	0.168094	0.314158
ENSG00000260238	3343.4	-0.392977	0.126984	-3.09469	0.00197017	0.00900384
ENSG00000260286	0.837521	-1.95798	0.45804	-4.27469	1.91405e-05	0.000169595
ENSG00000260287	0.761831	-0.440036	0.631599	-0.696702	0.485989	0.653721
ENSG00000260314	336.056	-0.648098	0.258017	-2.51185	0.0120102	0.0400083
ENSG00000260428	375.697	0.660491	0.386187	1.71029	0.0872128	0.192975
ENSG00000260456	48.1184	-0.306219	0.123314	-2.48324	0.0130194	0.0427673
ENSG00000260458	0.967098	-0.222484	0.581345	-0.382706	0.701938	0.828247
ENSG00000260903	7.67793	2.03737	0.351375	5.79829	6.6995e-09	1.39845e-07
ENSG00000260916	1925.06	-0.599039	0.155725	-3.84678	0.000119683	0.000838562
ENSG00000261052	6.29605	-0.460663	0.216781	-2.12502	0.0335852	0.0910773
ENSG00000261190	2.03585	0.786299	0.576046	1.36499	0.172255	0.32015
ENSG00000261210	8.85961	0.110472	0.35573	0.310551	0.756142	0.865262
ENSG00000261236	4449.61	-0.285978	0.184191	-1.55262	0.120514	0.246472
ENSG00000261239	8.43245	-0.285579	0.350687	-0.814341	0.41545	0.591619
ENSG00000261253	1.36715	1.91593	0.392097	4.88636	1.02718e-06	1.28721e-05
ENSG00000261272	16.4428	1.68497	0.367331	4.58708	4.49497e-06	4.81651e-05
ENSG00000261371	2382.4	-0.287684	0.128489	-2.23899	0.0251568	0.0721401
ENSG00000261456	6.85058	-0.416685	0.308469	-1.35082	0.176754	0.326486
ENSG00000261509	0	NA	NA	NA	NA	NA
ENSG00000261587	2.41474	0.794123	0.424552	1.8705	0.0614149	0.146457
ENSG00000261603	49.3588	0.657627	0.241909	2.71849	0.00655811	0.0242151
ENSG00000261609	132.366	0.309771	0.111293	2.78337	0.00537973	0.020573
ENSG00000261652	83.7503	0.118058	0.127312	0.927314	0.353764	0.52992
ENSG00000261678	1.83685	-0.907579	0.316023	-2.87187	0.00408045	0.0164332
ENSG00000261701	3.83641	-1.29831	0.422706	-3.07142	0.00213047	0.00959908
ENSG00000261787	2.47189	-0.432378	0.321585	-1.34452	0.178779	0.329171
ENSG00000261794	64.5306	-0.970771	0.147326	-6.58926	4.42027e-11	1.39055e-09
ENSG00000261796	2491.65	-0.0852315	0.19107	-0.446075	0.655543	0.79246
ENSG00000261840	66.0308	-0.355013	0.170122	-2.08682	0.0369043	0.0984338
ENSG00000261857	5.23361	1.02826	0.366892	2.80262	0.00506898	0.0196352
ENSG00000262246	0	NA	NA	NA	NA	NA
ENSG00000262406	22.8298	0.57519	0.475024	1.21087	0.225947	0.389031
ENSG00000262484	20.3054	-0.390946	0.251674	-1.55338	0.120333	0.246257
ENSG00000262576	17.867	0.0881078	0.389691	0.226096	0.821127	0.906082
ENSG00000262655	163.801	1.141	0.306367	3.72429	0.000195867	0.00127974
ENSG00000262664	21.8323	-0.217738	0.304268	-0.715614	0.47423	0.64421
ENSG00000262814	399.227	0.207982	0.15378	1.35246	0.176227	0.325837
ENSG00000262874	2.18545	1.18542	0.466824	2.53934	0.0111062	0.0375415
ENSG00000262919	288.805	-0.00757405	0.101338	-0.0747404	0.940421	0.973365
ENSG00000263001	1297.24	-0.368732	0.133549	-2.76103	0.00576186	0.0217907
ENSG00000263002	153.425	-0.213027	0.0730519	-2.9161	0.00354434	0.0145512
ENSG00000263155	0	NA	NA	NA	NA	NA
ENSG00000263201	1.00476	-0.509237	0.516196	-0.986518	0.323879	0.500212
ENSG00000263417	3.03188	-0.666413	0.498166	-1.33773	0.180983	0.332147
ENSG00000263513	2.82036	-0.2116	0.33672	-0.628417	0.529731	0.690989
ENSG00000263528	394.946	-0.127601	0.116719	-1.09323	0.274293	0.446814
ENSG00000263574	2.13151	0.90998	0.46599	1.95279	0.0508449	0.126408
ENSG00000263639	7.83995	5.39981	0.522916	10.3264	5.35542e-25	1.19552e-22
ENSG00000263761	0.0318952	-0.184803	4.30502	-0.0429274	0.965759	0.984613
ENSG00000263956	297.374	-0.379726	0.10109	-3.75632	0.000172429	0.00114808
ENSG00000264204	4.6174	0.911163	0.391214	2.32907	0.0198556	0.0597629
ENSG00000264230	10.9359	0.434215	0.647294	0.670815	0.502338	0.667169
ENSG00000264343	30.8847	-0.111171	0.171747	-0.647292	0.517443	0.68065
ENSG00000264364	2562.16	0.480103	0.0922041	5.20696	1.91962e-07	2.89091e-06
ENSG00000264424	1.09579	0.249761	0.721169	0.346328	0.729096	0.847519
ENSG00000264522	776.559	-0.132633	0.108779	-1.21928	0.222736	0.384827
ENSG00000264717	0.400961	-0.625111	0.766636	-0.815395	0.414846	0.591172
ENSG00000265018	8.52419	-0.00966433	0.380733	-0.0253835	0.979749	0.991074
ENSG00000265203	0.583298	0.317407	0.62374	0.508876	0.610839	0.75692
ENSG00000265241	1042.74	0.0759181	0.0703097	1.07977	0.280245	0.45293
ENSG00000265354	654.221	0.152749	0.0684934	2.23013	0.0257391	0.0734951
ENSG00000265480	6.38731	0.385724	0.257225	1.49956	0.133729	0.26516
ENSG00000265491	1099.38	0.274987	0.0684211	4.01904	5.84361e-05	0.000448755
ENSG00000265763	1.99306	-0.966911	0.358568	-2.69659	0.00700526	0.0256482
ENSG00000265808	651.97	-0.211842	0.0653294	-3.24267	0.00118415	0.00586528
ENSG00000265817	4.84934	-0.797485	0.315188	-2.53019	0.0114002	0.0383111
ENSG00000265944	6.71189	0.701211	0.380774	1.84154	0.0655426	0.154015
ENSG00000265972	8863.19	-0.822132	0.182236	-4.51137	6.441e-06	6.57309e-05
ENSG00000266028	874.131	0.394145	0.130078	3.03006	0.00244506	0.0107476
ENSG00000266094	186.528	0.098086	0.157794	0.621609	0.534199	0.694787
ENSG00000266173	561.811	-0.19868	0.0812231	-2.4461	0.014441	0.0463943
ENSG00000266412	1102.5	-0.318742	0.136916	-2.32801	0.0199116	0.0598427
ENSG00000266472	596.669	-0.0856271	0.112824	-0.758943	0.447887	0.620647
ENSG00000266524	37.1538	-1.50998	0.497954	-3.03236	0.00242649	0.0106764
ENSG00000266560	19.0051	0.21117	0.351936	0.600023	0.548491	0.706685
ENSG00000266733	5.18692	0.336439	0.356942	0.942559	0.345906	0.522533
ENSG00000266964	51.8297	-0.613303	0.25783	-2.37871	0.0173732	0.0538241
ENSG00000266967	95.3203	0.0717814	0.318424	0.225427	0.821647	0.906281
ENSG00000267041	79.49	-0.535583	0.105381	-5.08236	3.72767e-07	5.21907e-06
ENSG00000267060	0.166271	0.204475	0.856608	0.238704	0.811335	0.901162
ENSG00000267206	573.369	2.13058	0.439852	4.84385	1.27344e-06	1.55769e-05
ENSG00000267368	323.985	0.341916	0.212733	1.60725	0.107999	0.226748
ENSG00000267465	0.020092	-0.169648	8.40081	-0.0201943	0.983888	0.991786
ENSG00000267467	5.82403	1.19591	0.34034	3.51387	0.000441635	0.00256168
ENSG00000267508	79.5518	-0.109011	0.106415	-1.02439	0.305651	0.480603
ENSG00000267534	137.789	0.239526	0.190262	1.25893	0.208057	0.366917
ENSG00000267631	0.0810644	-0.108393	3.70076	-0.0292894	0.976634	0.989688
ENSG00000267673	333.122	0.0527333	0.140631	0.374977	0.707678	0.832139
ENSG00000267680	567.24	-0.117498	0.0831693	-1.41276	0.157727	0.299733
ENSG00000267757	11.2457	0.159051	0.238634	0.666504	0.505089	0.669329
ENSG00000267795	20.0842	1.625	0.456716	3.55802	0.000373658	0.0022178
ENSG00000267796	217.605	0.276452	0.115328	2.39709	0.0165259	0.051778
ENSG00000267855	568.167	-0.0361156	0.117082	-0.308464	0.757729	0.866153
ENSG00000267909	0.28865	-0.975037	0.543336	-1.79454	0.0727274	0.167399
ENSG00000267978	0.177855	-0.25877	1.77539	-0.145755	0.884115	0.944651
ENSG00000268009	0.534909	-0.179124	0.793413	-0.225763	0.821385	0.906167
ENSG00000268089	9.79604	1.15292	0.32237	3.57638	0.000348382	0.00208892
ENSG00000268104	47.6045	1.48744	0.484266	3.07155	0.00212953	0.00959908
ENSG00000268182	39.3484	0.33656	0.17904	1.8798	0.0601349	0.143921
ENSG00000268221	0.55044	-0.0168002	0.881341	-0.019062	0.984792	0.992262
ENSG00000268235	0.415176	-0.491763	0.953597	-0.515693	0.606069	0.753333
ENSG00000268320	0.110139	-0.153066	2.21489	-0.0691075	0.944904	0.975869
ENSG00000268350	7.03546	0.00419345	0.326595	0.0128399	0.989756	0.994547
ENSG00000268447	0.342076	-0.25514	1.12957	-0.225874	0.821299	0.906167
ENSG00000268486	0.307978	0.0614273	1.51149	0.0406401	0.967583	0.985195
ENSG00000268500	195.771	-0.104418	0.272299	-0.383469	0.701372	0.827752
ENSG00000268629	0.0490321	-0.248318	4.53683	-0.0547337	0.956351	0.981134
ENSG00000268651	0.246674	-0.402921	1.53388	-0.262681	0.792797	0.889783
ENSG00000268738	0.121383	-1.0728	0.875546	-1.22529	0.220467	0.382479
ENSG00000268940	0.915352	-0.0176463	0.785742	-0.0224582	0.982082	0.991498
ENSG00000268964	3.92826	2.19555	0.516123	4.25392	2.10062e-05	0.000184298
ENSG00000268988	0.100039	-0.191546	3.7853	-0.0506027	0.959642	0.982544
ENSG00000269058	8.19534	-0.330472	0.220569	-1.49827	0.134063	0.265599
ENSG00000269067	26.9823	-0.100318	0.275953	-0.363533	0.716207	0.839212
ENSG00000269113	87.494	0.0324833	0.261343	0.124294	0.901083	0.952898
ENSG00000269190	64.5256	-0.705874	0.178471	-3.95512	7.64957e-05	0.000566075
ENSG00000269226	0.264374	0.00563192	1.3961	0.00403404	0.996781	0.998348
ENSG00000269313	111.717	0.178499	0.154652	1.1542	0.248417	0.415572
ENSG00000269335	461.609	-0.326209	0.118584	-2.75087	0.00594379	0.022342
ENSG00000269343	346.786	0.161789	0.0958226	1.68842	0.091331	0.199289
ENSG00000269404	44.3126	-1.22765	0.391645	-3.13461	0.00172083	0.00804087
ENSG00000269433	0.0175434	-0.19271	8.50178	-0.022667	0.981916	0.991498
ENSG00000269502	1.02675	0.286816	0.469733	0.610594	0.541468	0.700839
ENSG00000269556	222.462	-0.127861	0.0567507	-2.25303	0.0242574	0.0700987
ENSG00000269713	102.177	-0.199897	0.163298	-1.22412	0.220905	0.382954
ENSG00000269743	2183.28	-0.68089	0.148918	-4.57225	4.82522e-06	5.14637e-05
ENSG00000269791	0.571194	-0.12317	0.77648	-0.158626	0.873963	0.940431
ENSG00000269858	1419.19	0.115128	0.0890984	1.29215	0.196307	0.351979
ENSG00000269897	2137.77	-0.339543	0.307823	-1.10305	0.270006	0.442161
ENSG00000269955	2275.67	-0.0325617	0.130096	-0.250289	0.802364	0.895086
ENSG00000269964	47.9461	-0.604898	0.258294	-2.3419	0.0191859	0.058118
ENSG00000270136	4924.74	0.0257999	0.319543	0.08074	0.935649	0.970997
ENSG00000270379	19.8879	-0.663792	0.319064	-2.08043	0.0374859	0.0997865
ENSG00000270601	0.29077	0.0804077	1.38003	0.0582652	0.953537	0.979618
ENSG00000270617	4950.17	-0.256007	0.150014	-1.70656	0.0879044	0.193998
ENSG00000270647	2655.02	0.0437785	0.0656596	0.66675	0.504932	0.669232
ENSG00000270757	4392.85	-0.196898	0.106972	-1.84065	0.0656734	0.154278
ENSG00000270765	15.7081	0.462501	0.338351	1.36693	0.171649	0.319244
ENSG00000270800	10666.5	-0.390871	0.152801	-2.55804	0.0105264	0.0360057
ENSG00000270806	16.0663	0.353143	0.214174	1.64886	0.0991769	0.212486
ENSG00000270864	1.59968	-0.234145	0.874062	-0.267882	0.78879	0.887418
ENSG00000270872	7.04525	0.05131	0.240202	0.213612	0.83085	0.912793
ENSG00000270885	32.1303	-0.0324987	0.244182	-0.133092	0.894121	0.949764
ENSG00000271092	2700.05	-0.743509	0.122605	-6.06426	1.32563e-09	3.19924e-08
ENSG00000271303	461.984	1.12163	0.198992	5.63655	1.73486e-08	3.29993e-07
ENSG00000271447	464.839	-0.117515	0.175294	-0.670389	0.50261	0.667309
ENSG00000271503	29.6983	-0.405071	0.314571	-1.28769	0.197853	0.353973
ENSG00000271601	347.259	0.11098	0.121438	0.913881	0.360779	0.537107
ENSG00000271605	149.553	-0.205129	0.240964	-0.851283	0.394612	0.572488
ENSG00000271880	190.896	0.295754	0.189397	1.56155	0.118393	0.243366
ENSG00000272031	25.6786	0.631881	0.171733	3.67944	0.000233745	0.0014838
ENSG00000272047	471.788	0.0683043	0.0875394	0.780269	0.435233	0.60931
ENSG00000272325	2250.64	-0.370573	0.292292	-1.26782	0.204862	0.362775
ENSG00000272333	717.668	-0.149589	0.0718082	-2.08317	0.0372355	0.0992022
ENSG00000272391	430.162	-0.381887	0.124695	-3.06257	0.00219449	0.00981686
ENSG00000272395	0.562016	0.649678	0.703549	0.92343	0.355783	0.532152
ENSG00000272414	1184.11	-0.530291	0.138123	-3.83928	0.000123398	0.000862115
ENSG00000272514	81.0276	-0.319452	0.165834	-1.92634	0.0540621	0.132736
ENSG00000272573	10.8309	-1.08054	0.379969	-2.84376	0.0044585	0.017668
ENSG00000272578	276.206	0.018918	0.154731	0.122264	0.90269	0.953932
ENSG00000272617	654.27	-0.350353	0.0980296	-3.57395	0.000351634	0.00210339
ENSG00000272636	70.1172	0.026506	0.183567	0.144394	0.885189	0.945014
ENSG00000272869	39508.6	-0.223308	0.105922	-2.10824	0.0350104	0.0942751
ENSG00000272886	462.898	-0.100628	0.0723514	-1.39083	0.164278	0.308462
ENSG00000272899	83.0658	0.754153	0.217718	3.4639	0.000532408	0.0030026
ENSG00000272968	1484.55	1.23393	0.200514	6.15384	7.56268e-10	1.91703e-08
ENSG00000273024	329.561	-0.324335	0.298392	-1.08694	0.277062	0.449774
ENSG00000273045	58.5267	-0.0965213	0.293169	-0.329234	0.741978	0.856038
ENSG00000273079	40.1701	-0.421833	0.272576	-1.54758	0.121723	0.248281
ENSG00000273111	4.10518	-0.893397	0.444804	-2.00852	0.0445884	0.114192
ENSG00000273173	131.627	-0.732174	0.297171	-2.46381	0.0137468	0.0446278
ENSG00000273274	17.0968	1.18636	0.224638	5.28122	1.28327e-07	2.01481e-06
ENSG00000273513	0.221987	0.360968	1.8335	0.196874	0.843926	0.920933
ENSG00000273559	378.936	-0.330291	0.0621868	-5.31127	1.08862e-07	1.73242e-06
ENSG00000273590	16.9095	0.20176	0.343301	0.587707	0.556729	0.71324
ENSG00000273611	761.804	-0.475302	0.308319	-1.54159	0.123172	0.250442
ENSG00000273706	0.554034	0.361575	0.83834	0.431298	0.666251	0.800344
ENSG00000273749	1305.07	-0.216621	0.0813256	-2.66363	0.00773024	0.0277587
ENSG00000273769	0.96342	-0.304598	0.620939	-0.490544	0.623749	0.76754
ENSG00000273777	4.25244	0.820978	0.367078	2.23652	0.0253178	0.0725059
ENSG00000273841	272.249	-0.177546	0.290807	-0.610528	0.541512	0.700839
ENSG00000273976	0.0967808	-0.182278	2.97019	-0.0613691	0.951065	0.978624
ENSG00000274026	1.70728	-0.500555	0.38191	-1.31066	0.189972	0.344094
ENSG00000274070	55.4607	0.670694	0.149733	4.47927	7.48974e-06	7.48182e-05
ENSG00000274180	435.233	0.494849	0.117633	4.20671	2.59115e-05	0.000220732
ENSG00000274209	12.7263	0.474187	0.355499	1.33386	0.182249	0.334012
ENSG00000274211	406.447	-0.0767812	0.0900181	-0.852953	0.393685	0.571608
ENSG00000274226	0.0641663	-0.210271	3.4557	-0.0608477	0.951481	0.978761
ENSG00000274274	0.0244708	-0.210004	6.74754	-0.0311231	0.975171	0.988829
ENSG00000274276	15.8484	-0.504197	0.440755	-1.14394	0.252648	0.42081
ENSG00000274333	10.5301	-0.167663	0.444053	-0.377574	0.705747	0.831001
ENSG00000274391	16.4222	-0.295308	0.368236	-0.801953	0.42258	0.597814
ENSG00000274419	0.516492	0.0619161	1.20241	0.0514931	0.958933	0.982328
ENSG00000274443	8.63166	0.310089	0.227282	1.36434	0.172462	0.32046
ENSG00000274523	881.338	0.0681085	0.0709953	0.959338	0.337388	0.51416
ENSG00000274529	0.394384	-0.172629	0.732648	-0.235624	0.813725	0.902668
ENSG00000274588	5.73255	1.24981	0.385967	3.23812	0.00120319	0.00593947
ENSG00000274611	1.23242	-0.169823	1.33842	-0.126884	0.899033	0.951732
ENSG00000274736	5.96808	0.053995	0.350838	0.153903	0.877686	0.941789
ENSG00000274764	0.043228	-0.189142	4.55558	-0.0415187	0.966882	0.985023
ENSG00000274808	11.1157	-1.1912	0.340626	-3.4971	0.000470348	0.00270286
ENSG00000274933	0.898688	0.620709	1.49204	0.416014	0.6774	0.809022
ENSG00000275023	840.819	-0.694177	0.150354	-4.61696	3.89407e-06	4.2233e-05
ENSG00000275052	1256.35	-0.180189	0.12077	-1.492	0.1357	0.267765
ENSG00000275066	562.576	-0.156421	0.106782	-1.46487	0.142957	0.278313
ENSG00000275074	194.126	0.181081	0.138281	1.30952	0.190359	0.344405
ENSG00000275111	34.4952	0.372541	0.287815	1.29438	0.195535	0.351037
ENSG00000275152	4.83886	-0.245276	0.295893	-0.828933	0.407142	0.584077
ENSG00000275302	65.8579	-0.404692	0.289722	-1.39683	0.162466	0.305917
ENSG00000275356	1.21605	0.721757	0.589457	1.22444	0.220785	0.382831
ENSG00000275385	255.892	0.228346	0.385332	0.592596	0.553452	0.711025
ENSG00000275410	51.5477	1.72231	0.523979	3.28699	0.00101266	0.0051655
ENSG00000275464	43.8486	-0.0709761	0.177216	-0.400506	0.688784	0.81724
ENSG00000275465	0.860018	-0.0218014	0.575871	-0.0378581	0.969801	0.986682
ENSG00000275489	7.14147	0.214565	0.313778	0.683811	0.494095	0.660837
ENSG00000275496	1.64105	-0.0291868	0.594703	-0.0490779	0.960857	0.982762
ENSG00000275591	9.45456	1.30469	0.283757	4.59791	4.26748e-06	4.60344e-05
ENSG00000275700	783.015	0.181785	0.0650858	2.79301	0.00522206	0.0201088
ENSG00000275718	1.84574	0.457363	0.425782	1.07417	0.282746	0.45546
ENSG00000275722	1.37139	0.102219	0.532494	0.191962	0.847772	0.922521
ENSG00000275763	4.50662	0.612701	0.273095	2.24354	0.0248617	0.0714469
ENSG00000275765	15.3735	0.360814	0.168461	2.14182	0.0322076	0.0879648
ENSG00000275774	0.0708102	0.139244	0.902905	0.154217	0.877438	0.941789
ENSG00000275832	788.608	0.547019	0.142685	3.83375	0.000126205	0.000879278
ENSG00000275835	334.907	-0.180139	0.0691114	-2.60651	0.0091471	0.0320587
ENSG00000275895	60.6918	0.231776	0.4663	0.497054	0.619151	0.763436
ENSG00000275969	0.0200717	-0.181203	9.46856	-0.0191373	0.984732	0.992262
ENSG00000275993	84.7726	-0.261348	0.324715	-0.804853	0.420904	0.596572
ENSG00000276023	698.794	1.66749	0.201783	8.26375	1.4117e-16	1.12328e-14
ENSG00000276040	0.0158747	-0.16964	9.46856	-0.0179161	0.985706	0.992627
ENSG00000276043	113.167	1.10983	0.231435	4.79542	1.62336e-06	1.9299e-05
ENSG00000276045	304.472	0.901107	0.107109	8.41298	3.99734e-17	3.36748e-15
ENSG00000276076	0.0465929	-0.183382	4.54252	-0.0403701	0.967798	0.985268
ENSG00000276077	0.181377	-0.301321	2.1893	-0.137634	0.89053	0.948205
ENSG00000276085	50.778	-0.274363	0.333631	-0.822355	0.410875	0.587354
ENSG00000276234	281.752	0.0451118	0.0748165	0.602966	0.546532	0.705276
ENSG00000276293	1302.87	0.14498	0.0538525	2.69217	0.00709896	0.025893
ENSG00000276409	51.5742	-0.496847	0.271435	-1.83044	0.0671835	0.156931
ENSG00000276430	0.264835	-0.155058	1.46556	-0.105801	0.91574	0.960562
ENSG00000276581	0.00711084	-0.213571	9.46856	-0.0225558	0.982005	0.991498
ENSG00000276600	328.129	0.87605	0.250965	3.49073	0.000481703	0.00276022
ENSG00000276644	40.1714	0.752274	0.230232	3.26746	0.00108519	0.00546095
ENSG00000276747	5.59177	-0.144282	0.352892	-0.408857	0.682644	0.812553
ENSG00000277058	0.00439286	-0.11772	9.46856	-0.0124327	0.99008	0.994594
ENSG00000277067	0.420491	0.510981	1.20535	0.423928	0.671618	0.80523
ENSG00000277112	13.4908	-0.711518	0.401099	-1.77392	0.0760759	0.173074
ENSG00000277117	116.312	0.0580878	0.384859	0.150933	0.880029	0.942889
ENSG00000277149	193.319	-0.21142	0.153674	-1.37577	0.168893	0.31536
ENSG00000277161	75.6728	0.434398	0.115246	3.76931	0.0001637	0.00109494
ENSG00000277288	162.888	-1.26377	0.406683	-3.10751	0.00188667	0.00867406
ENSG00000277363	1400.92	-0.103001	0.218083	-0.472304	0.63671	0.778061
ENSG00000277443	805.024	0.734713	0.174597	4.20804	2.57596e-05	0.000219764
ENSG00000277462	50.496	0.103764	0.117845	0.880512	0.378582	0.555146
ENSG00000277481	297.324	-0.571334	0.166067	-3.44039	0.000580885	0.00322506
ENSG00000277494	40.3292	0.0498124	0.283767	0.17554	0.860655	0.931094
ENSG00000277586	6.12543	0.573995	0.543695	1.05573	0.291092	0.465475
ENSG00000277632	130.56	-0.318804	0.274771	-1.16025	0.245945	0.412467
ENSG00000277758	7.59062	-0.0692647	0.271151	-0.255447	0.798378	0.893116
ENSG00000277791	1247.29	0.0685484	0.116069	0.590585	0.554799	0.711765
ENSG00000277893	3.43486	2.37021	0.40944	5.78891	7.08456e-09	1.46983e-07
ENSG00000277972	1229.31	-0.333065	0.133392	-2.4969	0.0125284	0.041417
ENSG00000277991	0.072015	-0.241153	3.71069	-0.0649889	0.948183	0.976995
ENSG00000278023	13.0619	-0.879295	0.356095	-2.46927	0.0135388	0.0441218
ENSG00000278053	441.62	0.0212221	0.0786596	0.269797	0.787317	0.886515
ENSG00000278129	196.688	0.208458	0.0855936	2.43544	0.0148739	0.0475284
ENSG00000278259	720.08	0.105709	0.0987991	1.06994	0.284648	0.457286
ENSG00000278263	2.02282	-0.542206	0.830887	-0.652563	0.514038	0.677486
ENSG00000278299	0.0633772	-0.481398	2.16078	-0.222789	0.8237	0.907736
ENSG00000278311	1408.24	0.12738	0.0434027	2.93483	0.00333726	0.0139026
ENSG00000278318	128.453	-0.210945	0.144996	-1.45483	0.145716	0.282111
ENSG00000278505	33.9411	-0.0684901	0.252498	-0.271251	0.786198	0.885748
ENSG00000278522	0.168895	0.373996	2.13139	0.17547	0.86071	0.931094
ENSG00000278535	454.924	-0.0999511	0.112151	-0.891218	0.372812	0.549744
ENSG00000278540	228.571	-0.478119	0.288763	-1.65575	0.0977729	0.210207
ENSG00000278558	23.1825	-0.328403	0.331354	-0.991093	0.32164	0.497999
ENSG00000278570	5.51962	-0.165213	0.227463	-0.72633	0.467637	0.638445
ENSG00000278615	54.8796	-0.0312603	0.302714	-0.103267	0.917751	0.961417
ENSG00000278619	196.685	-0.213368	0.0925348	-2.30582	0.0211208	0.0627495
ENSG00000278845	439.234	0.0809918	0.0716216	1.13083	0.258128	0.42772
ENSG00000280071	73.7936	-0.0117929	0.315415	-0.0373886	0.970175	0.986813
ENSG00000280165	16.7765	2.10985	0.48486	4.35146	1.35232e-05	0.000124489
ENSG00000280267	0.186044	-0.131571	2.0652	-0.0637085	0.949202	0.977795
ENSG00000280789	601.492	-1.17239	0.127455	-9.19845	3.63156e-20	4.74553e-18
ENSG00000280969	0.931362	-0.925924	0.732048	-1.26484	0.205928	0.364244
ENSG00000280987	258.59	-0.502975	0.266824	-1.88505	0.0594237	0.142811
ENSG00000281991	450.138	0.539318	0.135382	3.98367	6.78602e-05	0.000509205
ENSG00000282301	165.913	-0.338946	0.242068	-1.40021	0.16145	0.304505
ENSG00000282608	28.5774	0.44759	0.37694	1.18743	0.235058	0.400391

### Sheet: UCEC
GeneID	baseMean	log2FoldChange	lfcSE	stat	pvalue	padj
ENSG00000000003	517.41	1.24475	0.180761	6.88614	5.73265e-12	2.5391e-10
ENSG00000000005	3.2407	0.405846	0.698425	0.581087	0.561182	0.703687
ENSG00000000419	389.607	0.143961	0.157808	0.912252	0.361636	0.520984
ENSG00000000457	371.955	-0.202594	0.16015	-1.26503	0.205861	0.345603
ENSG00000000460	385.119	1.35099	0.167513	8.06499	7.32404e-16	6.26361e-14
ENSG00000000938	56.0639	0.00967461	0.297643	0.0325041	0.97407	0.989831
ENSG00000000971	462.761	0.48877	0.390388	1.25201	0.210566	0.350926
ENSG00000001036	504.764	1.12424	0.136343	8.24564	1.64282e-16	1.54463e-14
ENSG00000001084	414.53	0.448137	0.266937	1.67881	0.0931889	0.188844
ENSG00000001167	87.6061	0.556798	0.235453	2.3648	0.0180398	0.0512717
ENSG00000001460	104.416	-0.930775	0.198017	-4.70049	2.59538e-06	2.83289e-05
ENSG00000001461	200.638	-0.667736	0.223755	-2.98422	0.00284302	0.0111788
ENSG00000001497	435.094	0.973625	0.11215	8.68141	3.90881e-18	4.62102e-16
ENSG00000001561	156.324	-0.245392	0.254158	-0.96551	0.33429	0.492237
ENSG00000001617	593.97	0.626051	0.252516	2.47926	0.0131657	0.0396549
ENSG00000001626	237.3	0.0156457	0.548622	0.0285182	0.977249	0.99187
ENSG00000001629	427.065	-0.341613	0.150169	-2.27486	0.0229142	0.0623481
ENSG00000001630	74.7784	0.288819	0.242021	1.19336	0.232726	0.378311
ENSG00000001631	196.504	-0.105036	0.164027	-0.64036	0.521938	0.671714
ENSG00000002016	185.404	-0.107458	0.170846	-0.628975	0.529365	0.677124
ENSG00000002330	173.101	0.158763	0.221569	0.71654	0.473658	0.62745
ENSG00000002549	599.386	0.154667	0.19267	0.802754	0.422117	0.580714
ENSG00000002586	587.641	0.658188	0.204828	3.21337	0.00131185	0.00586213
ENSG00000002587	234.898	-0.970201	0.342616	-2.83175	0.00462943	0.0167715
ENSG00000002726	442.46	1.54299	0.629141	2.45253	0.0141855	0.042088
ENSG00000002745	8.90525	1.30449	0.816664	1.59734	0.110189	0.214768
ENSG00000002746	131.461	0.512435	0.351846	1.45642	0.145278	0.265014
ENSG00000002834	1310.36	-0.0868952	0.174715	-0.497354	0.618939	0.749571
ENSG00000002919	70.4903	0.00655042	0.189621	0.0345447	0.972443	0.989243
ENSG00000002933	348.522	-0.0470773	0.397497	-0.118434	0.905724	0.951095
ENSG00000003056	384.75	0.233717	0.164783	1.41833	0.156093	0.279661
ENSG00000003137	12.6368	-0.551185	0.559566	-0.985022	0.324613	0.482627
ENSG00000003147	718.146	0.89848	0.21733	4.13417	3.56246e-05	0.000268907
ENSG00000003249	71.2883	0.993058	0.270694	3.66857	0.000243914	0.0014026
ENSG00000003393	410.892	0.0706345	0.124846	0.565774	0.571547	0.71202
ENSG00000003400	95.4578	-0.0193773	0.301268	-0.0643191	0.948716	0.975659
ENSG00000003402	855.954	0.319189	0.188462	1.69365	0.0903315	0.184379
ENSG00000003436	82.1647	0.650969	0.399088	1.63114	0.10286	0.203618
ENSG00000003509	109.956	-0.146964	0.153081	-0.960045	0.337033	0.495185
ENSG00000003756	1453.14	0.175836	0.159295	1.10384	0.269661	0.421589
ENSG00000003987	89.932	-0.125741	0.212245	-0.592433	0.553561	0.697996
ENSG00000003989	70.579	-0.0263903	0.533982	-0.0494217	0.960583	0.982287
ENSG00000004059	1389.38	0.683854	0.16192	4.2234	2.4064e-05	0.000191725
ENSG00000004139	512.007	0.113024	0.178283	0.633956	0.526109	0.674677
ENSG00000004142	821.03	0.640571	0.127971	5.0056	5.5688e-07	7.351e-06
ENSG00000004399	690.371	0.454542	0.21497	2.11444	0.0344776	0.0862772
ENSG00000004455	1859.85	0.30235	0.149711	2.01955	0.0434298	0.103769
ENSG00000004468	56.2372	0.382861	0.423022	0.905062	0.365433	0.524451
ENSG00000004478	1333.34	0.274852	0.200929	1.36791	0.171341	0.300056
ENSG00000004487	869.292	0.932192	0.142733	6.53102	6.53231e-11	2.29693e-09
ENSG00000004534	1161.28	0.00324671	0.167164	0.0194224	0.984504	0.995504
ENSG00000004660	108.74	-0.841781	0.26788	-3.14238	0.0016758	0.00719451
ENSG00000004700	305.503	-0.295775	0.196142	-1.50797	0.131563	0.245961
ENSG00000004766	171.77	-0.169081	0.152925	-1.10565	0.268879	0.420651
ENSG00000004777	55.6679	0.320523	0.286346	1.11936	0.262988	0.413771
ENSG00000004779	408.97	0.405518	0.140996	2.8761	0.00402618	0.0149223
ENSG00000004799	167.548	-0.301444	0.408669	-0.737623	0.460743	0.615473
ENSG00000004809	60.0566	0.00979306	0.542222	0.018061	0.98559	0.995872
ENSG00000004838	328.423	-0.12161	0.482773	-0.251899	0.801119	0.886347
ENSG00000004846	35.5953	-2.01817	0.454604	-4.43939	9.02142e-06	8.3504e-05
ENSG00000004848	15.0401	-0.962525	0.959698	-1.00295	0.315887	0.472933
ENSG00000004866	345.553	0.133947	0.156682	0.8549	0.392606	0.551686
ENSG00000004897	243.924	-0.337861	0.155996	-2.16583	0.0303244	0.0780588
ENSG00000004939	12.5575	-0.57616	0.493002	-1.16868	0.242534	0.389712
ENSG00000004948	13.1898	2.11406	0.552597	3.82568	0.000130409	0.000819993
ENSG00000004961	86.1287	0.674387	0.169571	3.97703	6.97811e-05	0.000480077
ENSG00000004975	273.258	-0.36691	0.151996	-2.41394	0.0157811	0.0459237
ENSG00000005001	388.073	0.75141	0.344961	2.17825	0.0293876	0.076037
ENSG00000005007	995.289	0.0273116	0.126237	0.216352	0.828713	0.904356
ENSG00000005020	185.108	-0.553715	0.305303	-1.81366	0.0697302	0.151176
ENSG00000005022	1339.07	0.635325	0.18712	3.39528	0.000685586	0.00338852
ENSG00000005059	242.411	-0.153856	0.198639	-0.774551	0.438605	0.595247
ENSG00000005073	137.095	-1.4555	0.396247	-3.67322	0.00023951	0.00138122
ENSG00000005075	367.79	0.688728	0.199388	3.45421	0.000551898	0.00281517
ENSG00000005100	56.2043	0.149363	0.228717	0.653048	0.513725	0.664028
ENSG00000005102	40.4021	0.101208	0.588509	0.171973	0.863458	0.92709
ENSG00000005156	229.675	0.0108313	0.147379	0.0734927	0.941414	0.971547
ENSG00000005175	204.878	-0.562048	0.161732	-3.47518	0.000510517	0.00263502
ENSG00000005187	173.299	-0.269027	0.256059	-1.05064	0.293422	0.447551
ENSG00000005189	101.465	-0.168373	0.180509	-0.932766	0.350941	0.510036
ENSG00000005194	158.624	0.315463	0.159341	1.9798	0.0477264	0.111825
ENSG00000005206	1173.88	0.140685	0.183651	0.766045	0.44365	0.599513
ENSG00000005238	67.7246	0.091127	0.220688	0.412923	0.679663	0.798007
ENSG00000005243	80.6443	-0.467079	0.2843	-1.64291	0.100402	0.19991
ENSG00000005249	79.6497	-1.82292	0.336729	-5.41362	6.17635e-08	1.01954e-06
ENSG00000005302	147.253	-0.00839201	0.186645	-0.0449624	0.964137	0.983779
ENSG00000005339	493.158	-0.578282	0.223014	-2.59303	0.00951345	0.0304211
ENSG00000005379	270.713	-0.499998	0.254673	-1.96329	0.0496119	0.115202
ENSG00000005381	6.18252	0.118873	0.499141	0.238155	0.811761	0.892959
ENSG00000005421	24.6057	0.615688	0.541842	1.13629	0.255836	0.405335
ENSG00000005436	618.073	0.710013	0.15902	4.46494	8.00915e-06	7.52607e-05
ENSG00000005448	424.458	-0.22977	0.233925	-0.982239	0.325982	0.483723
ENSG00000005469	139.776	-0.98005	0.206581	-4.74414	2.09394e-06	2.35998e-05
ENSG00000005471	27.0264	0.490877	0.311038	1.57819	0.114523	0.221363
ENSG00000005483	791.637	-0.189717	0.148457	-1.27793	0.201275	0.339427
ENSG00000005486	1026.66	1.12127	0.180451	6.21371	5.17477e-10	1.45454e-08
ENSG00000005513	9.01948	1.11175	0.492317	2.25819	0.0239337	0.0645267
ENSG00000005700	369.67	-0.104006	0.149622	-0.695126	0.486977	0.639591
ENSG00000005801	176.364	0.432318	0.212662	2.03288	0.0420641	0.101123
ENSG00000005810	407.421	-0.530249	0.176456	-3.00499	0.0026559	0.010532
ENSG00000005812	291.195	-0.836889	0.161062	-5.19605	2.03562e-07	2.98076e-06
ENSG00000005844	110.595	-0.283578	0.330744	-0.857394	0.391227	0.550271
ENSG00000005882	140.526	-0.621034	0.232449	-2.6717	0.0075469	0.0251116
ENSG00000005884	518.013	-0.339963	0.313116	-1.08574	0.277593	0.431096
ENSG00000005889	153.08	-0.888168	0.208256	-4.2648	2.00084e-05	0.000164058
ENSG00000005893	454.427	0.494789	0.201459	2.45603	0.0140483	0.0417578
ENSG00000005961	109.468	-0.0236808	0.340154	-0.0696179	0.944498	0.973553
ENSG00000005981	8.76429	-0.473833	0.579366	-0.817847	0.413444	0.572456
ENSG00000006007	647.807	-0.539467	0.241884	-2.23027	0.0257295	0.068354
ENSG00000006015	529.365	-0.0945517	0.227209	-0.416144	0.677305	0.795857
ENSG00000006016	122.659	0.29302	0.536911	0.545751	0.585237	0.722858
ENSG00000006025	145.575	-0.269352	0.193407	-1.39267	0.163719	0.290249
ENSG00000006042	198.584	-0.052281	0.279017	-0.187376	0.851366	0.917936
ENSG00000006047	119.041	0.404261	0.493793	0.818686	0.412966	0.572039
ENSG00000006059	1.05072	1.94402	0.981387	1.98089	0.0476039	0.11162
ENSG00000006062	518.281	-1.24887	0.16926	-7.3784	1.602e-13	9.53964e-12
ENSG00000006116	21.267	1.43835	0.595457	2.41553	0.0157121	0.0457976
ENSG00000006118	1536.17	0.174588	0.230157	0.758558	0.448117	0.603571
ENSG00000006125	503.226	-0.0844417	0.191419	-0.441137	0.659114	0.780759
ENSG00000006128	25.75	0.470709	0.780178	0.603335	0.546286	0.691862
ENSG00000006194	217.387	-0.162521	0.130034	-1.24983	0.211361	0.351933
ENSG00000006210	571.491	0.277589	0.344788	0.805101	0.420761	0.579691
ENSG00000006282	662.161	0.168541	0.20283	0.83095	0.406002	0.565071
ENSG00000006283	35.4733	-0.715066	0.40704	-1.75675	0.0789611	0.16654
ENSG00000006327	371.631	0.431005	0.285513	1.50958	0.13115	0.245446
ENSG00000006377	243.079	0.267604	0.358222	0.747034	0.455043	0.610112
ENSG00000006432	157.478	0.35547	0.205185	1.73244	0.0831959	0.173155
ENSG00000006451	407.058	-0.390131	0.156185	-2.49788	0.0124938	0.0381308
ENSG00000006453	959.371	1.87395	0.150803	12.4265	1.87785e-35	1.37237e-32
ENSG00000006459	342.166	-0.429917	0.237974	-1.80657	0.0708291	0.153063
ENSG00000006468	40.8374	-0.0161475	0.356634	-0.0452774	0.963886	0.983709
ENSG00000006530	292.83	0.254019	0.235726	1.0776	0.281212	0.43491
ENSG00000006534	127.673	-0.526878	0.316226	-1.66614	0.0956848	0.192447
ENSG00000006555	31.059	0.358587	0.33588	1.0676	0.2857	0.439374
ENSG00000006576	252.086	-0.464254	0.179382	-2.58808	0.00965116	0.0307758
ENSG00000006606	11.8885	-2.77857	0.445014	-6.24377	4.27136e-10	1.22415e-08
ENSG00000006607	1406.87	-0.311786	0.192019	-1.62372	0.104435	0.205999
ENSG00000006611	94.6738	0.275243	0.545245	0.504805	0.613696	0.745129
ENSG00000006634	130.152	0.394839	0.195158	2.02318	0.0430549	0.103057
ENSG00000006638	10.0161	-1.1207	0.318246	-3.5215	0.000429115	0.00227775
ENSG00000006652	380.821	0.351534	0.180613	1.94634	0.0516144	0.118908
ENSG00000006659	0.524316	1.57676	1.18615	1.3293	0.183748	0.316815
ENSG00000006695	155.911	-0.138744	0.130722	-1.06137	0.288523	0.442387
ENSG00000006704	826.891	0.0531731	0.147904	0.35951	0.719213	0.827917
ENSG00000006712	283.322	0.320372	0.166488	1.9243	0.0543168	0.123785
ENSG00000006715	323.369	-0.474654	0.187285	-2.53439	0.0112642	0.0350235
ENSG00000006740	184.252	-0.434507	0.284948	-1.52486	0.127293	0.240129
ENSG00000006744	401.769	0.375282	0.133965	2.80133	0.00508918	0.0181207
ENSG00000006747	71.4293	0.818775	0.359062	2.28032	0.022589	0.0617348
ENSG00000006756	316.969	-0.205155	0.220782	-0.92922	0.352775	0.512091
ENSG00000006757	135.225	-0.0826645	0.214067	-0.386162	0.699377	0.812763
ENSG00000006831	435.304	0.12397	0.12813	0.967533	0.333277	0.491104
ENSG00000006837	158.368	-0.742595	0.15694	-4.73172	2.22622e-06	2.49083e-05
ENSG00000007001	30.5659	-0.346911	0.389514	-0.890625	0.37313	0.531843
ENSG00000007038	174.416	0.0100496	0.64545	0.01557	0.987577	0.99659
ENSG00000007047	295.215	-0.262038	0.173152	-1.51334	0.130192	0.244393
ENSG00000007062	605.393	0.210621	0.424095	0.496635	0.619446	0.749959
ENSG00000007080	633.7	0.039843	0.17201	0.231631	0.816825	0.89632
ENSG00000007129	274.66	0.434203	0.500049	0.86832	0.385219	0.544393
ENSG00000007168	807.015	-0.40912	0.119838	-3.41393	0.000640326	0.00319329
ENSG00000007171	18.7261	-0.822554	0.454109	-1.81136	0.0700856	0.151844
ENSG00000007174	551.785	-0.934868	0.488512	-1.91371	0.0556576	0.126144
ENSG00000007202	970.859	-0.117878	0.129115	-0.912966	0.36126	0.520554
ENSG00000007216	10.1013	2.21901	0.681661	3.2553	0.00113273	0.00516801
ENSG00000007237	232.453	-0.820591	0.320143	-2.5632	0.0103712	0.0326765
ENSG00000007255	196.88	1.06839	0.217895	4.90321	9.4283e-07	1.18059e-05
ENSG00000007264	29.7328	-0.848539	0.355491	-2.38695	0.0169889	0.0487843
ENSG00000007306	7.32041	3.30766	0.881715	3.7514	0.000175851	0.00105419
ENSG00000007312	14.4061	2.88886	0.475902	6.07029	1.27683e-09	3.26373e-08
ENSG00000007341	608.534	-0.130346	0.143959	-0.905435	0.365235	0.524325
ENSG00000007350	35.4931	3.95078	0.631291	6.25826	3.89301e-10	1.13391e-08
ENSG00000007372	44.7719	4.56385	0.566326	8.05869	7.71153e-16	6.52558e-14
ENSG00000007376	282.495	0.101621	0.204783	0.496236	0.619728	0.750206
ENSG00000007384	336.438	0.227675	0.205968	1.10539	0.26899	0.420744
ENSG00000007392	897.86	0.443694	0.157953	2.80903	0.00496907	0.0177579
ENSG00000007402	187.88	0.625696	0.410056	1.52588	0.12704	0.239736
ENSG00000007516	153.714	-0.342105	0.41049	-0.833405	0.404616	0.563728
ENSG00000007520	308.863	0.0984836	0.18256	0.539458	0.589571	0.726258
ENSG00000007541	498.23	-0.0227441	0.195843	-0.116134	0.907546	0.952015
ENSG00000007866	490.108	-0.394793	0.168758	-2.33941	0.0193144	0.0542612
ENSG00000007908	23.9124	0.344054	0.460384	0.747319	0.454871	0.610062
ENSG00000007923	277.48	0.147133	0.165151	0.890901	0.372982	0.531726
ENSG00000007933	41.4397	-0.553986	0.589121	-0.940361	0.347032	0.506269
ENSG00000007944	200.799	-0.1877	0.245119	-0.765748	0.443826	0.59965
ENSG00000007952	20.277	1.80985	0.588705	3.07428	0.00211008	0.00870721
ENSG00000007968	82.1616	1.43976	0.274768	5.23991	1.60651e-07	2.41452e-06
ENSG00000008018	1258.26	0.591037	0.143128	4.12945	3.63639e-05	0.000273589
ENSG00000008056	21166.7	-0.813608	0.339371	-2.3974	0.016512	0.047714
ENSG00000008083	432.918	0.0873098	0.165102	0.528823	0.596929	0.73151
ENSG00000008086	407.34	0.0266509	0.291015	0.0915793	0.927032	0.963187
ENSG00000008118	24.3519	-0.815503	0.347134	-2.34925	0.0188114	0.0530241
ENSG00000008128	211.716	0.151501	0.16956	0.893492	0.371594	0.530641
ENSG00000008130	345.003	-0.0259041	0.167051	-0.155067	0.876768	0.933555
ENSG00000008196	21.4754	1.43495	0.686339	2.09073	0.0365522	0.0903298
ENSG00000008197	5.39619	-0.642605	0.685246	-0.937773	0.348361	0.507654
ENSG00000008226	223.24	-0.331116	0.425393	-0.778377	0.436347	0.593334
ENSG00000008277	62.1398	-1.10608	0.309558	-3.57309	0.000352787	0.00192667
ENSG00000008282	688.187	0.211154	0.197161	1.07097	0.284182	0.437994
ENSG00000008283	909.473	0.202105	0.203916	0.99112	0.321627	0.479537
ENSG00000008294	359.581	-0.600946	0.202424	-2.96875	0.00299009	0.0116398
ENSG00000008300	64.7972	0.36537	0.305275	1.19685	0.231363	0.376809
ENSG00000008311	70.2796	0.224149	0.283165	0.791584	0.428603	0.586425
ENSG00000008323	86.9074	1.65921	0.259778	6.38704	1.69125e-10	5.41671e-09
ENSG00000008382	220.573	0.257788	0.173248	1.48797	0.136757	0.253375
ENSG00000008394	125.257	0.570227	0.336937	1.69238	0.0905729	0.184718
ENSG00000008405	202.784	-0.114848	0.162018	-0.708863	0.478409	0.631464
ENSG00000008438	8.73204	0.501732	0.432198	1.16089	0.245688	0.393248
ENSG00000008441	295.462	-0.884013	0.323296	-2.73437	0.00624992	0.0214668
ENSG00000008516	507.247	0.171874	0.299844	0.573211	0.566502	0.707985
ENSG00000008517	349.138	1.99023	0.448611	4.43642	9.14687e-06	8.45192e-05
ENSG00000008710	762.558	-1.64772	0.207906	-7.92532	2.27551e-15	1.80225e-13
ENSG00000008735	40.9802	-0.503399	0.404717	-1.24383	0.213562	0.354276
ENSG00000008838	845.322	0.517652	0.21369	2.42244	0.0154165	0.0450338
ENSG00000008853	209.431	1.2846	0.236358	5.43498	5.48013e-08	9.21648e-07
ENSG00000008869	261.573	-0.153778	0.140879	-1.09156	0.275025	0.428059
ENSG00000008952	203.658	0.0803288	0.23977	0.335024	0.737607	0.840783
ENSG00000008988	6384.78	-0.421797	0.268879	-1.56872	0.116712	0.224596
ENSG00000009307	1450.7	0.037211	0.148	0.251426	0.801485	0.886456
ENSG00000009335	718.295	-0.249487	0.119471	-2.08826	0.0367743	0.0907302
ENSG00000009694	88.7965	-0.174132	0.546005	-0.31892	0.749787	0.850087
ENSG00000009709	19.5423	3.27035	0.732953	4.46188	8.12429e-06	7.61647e-05
ENSG00000009724	242.717	3.56224	0.522753	6.81437	9.46765e-12	4.01561e-10
ENSG00000009765	5.30069	2.00495	0.661555	3.03067	0.00244015	0.00981503
ENSG00000009780	95.4757	-0.36172	0.1656	-2.1843	0.02894	0.0749382
ENSG00000009790	242.182	-0.756913	0.291627	-2.59549	0.00944566	0.0302538
ENSG00000009830	292.907	-0.0617141	0.134619	-0.458436	0.646639	0.771151
ENSG00000009844	287.249	-0.265298	0.13945	-1.90245	0.057112	0.128877
ENSG00000009950	164.559	-0.214511	0.382861	-0.560285	0.575285	0.715298
ENSG00000009954	1080.89	0.0752532	0.119995	0.627137	0.530569	0.678099
ENSG00000010017	551.956	0.423077	0.121311	3.48753	0.00048751	0.00253008
ENSG00000010030	66.7041	0.482959	0.330859	1.45971	0.144369	0.264
ENSG00000010072	32.7702	1.52183	0.362217	4.20144	2.65226e-05	0.000207812
ENSG00000010165	456.762	-0.66007	0.153277	-4.30637	1.65953e-05	0.000139769
ENSG00000010244	430.655	0.0855217	0.153683	0.55648	0.577883	0.717006
ENSG00000010256	1748.5	0.264409	0.1678	1.57574	0.115086	0.222157
ENSG00000010270	265.298	0.0981188	0.158724	0.618174	0.536461	0.683104
ENSG00000010278	1819.06	0.354344	0.199776	1.77371	0.0761113	0.161846
ENSG00000010282	19.6557	0.00569529	0.607775	0.00937072	0.992523	0.998697
ENSG00000010292	770.261	0.177209	0.151191	1.17209	0.241162	0.38809
ENSG00000010295	99.7149	0.0812281	0.232643	0.349153	0.726974	0.833152
ENSG00000010310	36.6308	-0.333898	0.433932	-0.769471	0.441614	0.597615
ENSG00000010318	187.308	1.1648	0.203911	5.71228	1.11474e-08	2.24315e-07
ENSG00000010319	71.1971	0.259815	0.306344	0.848114	0.396374	0.555182
ENSG00000010322	239.197	0.0385609	0.144803	0.266299	0.790009	0.87865
ENSG00000010327	391.117	0.593084	0.244606	2.42465	0.015323	0.0448259
ENSG00000010361	273.851	0.290145	0.229096	1.26648	0.205341	0.344982
ENSG00000010379	42.927	-0.286703	0.559178	-0.512723	0.608145	0.740235
ENSG00000010404	174.429	0.568301	0.17741	3.20333	0.0013585	0.00603477
ENSG00000010438	43.0438	3.54714	0.51947	6.82837	8.58822e-12	3.69202e-10
ENSG00000010539	90.852	0.312809	0.151284	2.0677	0.0386683	0.0945323
ENSG00000010610	75.9951	-0.0581785	0.29442	-0.197604	0.843355	0.913954
ENSG00000010626	333.505	0.195281	0.327655	0.595994	0.551179	0.695757
ENSG00000010671	34.7275	-0.0691544	0.285953	-0.241838	0.808905	0.891465
ENSG00000010704	42.7989	0.223318	0.410699	0.54375	0.586613	0.723918
ENSG00000010803	711.519	0.311509	0.151999	2.04941	0.0404219	0.0980365
ENSG00000010810	391.663	-0.587156	0.249193	-2.35623	0.0184615	0.0521568
ENSG00000010932	57.4556	-2.50159	0.382246	-6.54445	5.97128e-11	2.12403e-09
ENSG00000011007	360.012	0.369223	0.105675	3.49394	0.000475941	0.00248183
ENSG00000011009	781.974	0.770403	0.198235	3.88631	0.000101779	0.000664392
ENSG00000011021	179.664	-1.16407	0.143001	-8.14026	3.9444e-16	3.54291e-14
ENSG00000011028	678.105	-0.20243	0.270378	-0.748692	0.454043	0.609256
ENSG00000011052	7397.48	0.774287	0.203341	3.80783	0.000140193	0.000870278
ENSG00000011083	5.93794	0.331169	0.415728	0.7966	0.425684	0.584143
ENSG00000011105	826.205	-0.0267381	0.221915	-0.120488	0.904096	0.95038
ENSG00000011132	442.463	-0.33298	0.168927	-1.97114	0.0487077	0.113611
ENSG00000011143	206.489	-0.0946048	0.162444	-0.582383	0.560309	0.703196
ENSG00000011198	100.042	0.359535	0.180071	1.99663	0.0458657	0.108493
ENSG00000011201	126.277	0.127761	0.379269	0.33686	0.736222	0.839859
ENSG00000011243	1399.5	0.0236078	0.173712	0.135902	0.891899	0.943852
ENSG00000011260	281.985	0.166094	0.137064	1.2118	0.225589	0.369614
ENSG00000011275	378.385	-0.0820946	0.151966	-0.540218	0.589047	0.725724
ENSG00000011295	487.07	0.474897	0.126547	3.75272	0.000174929	0.00105023
ENSG00000011304	803.582	0.686531	0.190864	3.59697	0.000321947	0.0017843
ENSG00000011332	67.8294	0.349787	0.342197	1.02218	0.306695	0.462661
ENSG00000011347	93.0007	0.401583	0.382356	1.05029	0.293587	0.4477
ENSG00000011376	303.689	-0.0383319	0.142098	-0.269757	0.787348	0.877268
ENSG00000011405	396.256	-0.259549	0.166458	-1.55924	0.118939	0.227885
ENSG00000011422	344.971	0.566797	0.281908	2.01057	0.0443708	0.105563
ENSG00000011426	238.714	0.675212	0.24842	2.71802	0.00656738	0.0223283
ENSG00000011451	884.967	0.519308	0.182545	2.84482	0.00444372	0.0162009
ENSG00000011454	772.827	-0.29869	0.12127	-2.46301	0.0137775	0.0411049
ENSG00000011478	255.439	0.480603	0.202421	2.37428	0.0175833	0.0502227
ENSG00000011485	653.567	0.811585	0.121688	6.6694	2.56852e-11	9.80919e-10
ENSG00000011523	280.224	-0.856738	0.125732	-6.81402	9.49081e-12	4.01561e-10
ENSG00000011566	385.733	-0.551616	0.211414	-2.60917	0.00907624	0.0292983
ENSG00000011600	81.1499	1.09754	0.356201	3.08124	0.00206142	0.00854433
ENSG00000011638	194.724	-0.285479	0.201681	-1.41549	0.156924	0.280775
ENSG00000011677	48.5982	0.628949	0.637935	0.985914	0.324176	0.482244
ENSG00000012048	102.322	0.648745	0.233579	2.77741	0.00547946	0.0192439
ENSG00000012061	780.629	-0.394094	0.18768	-2.09981	0.0357451	0.0887583
ENSG00000012124	41.5572	-0.263258	0.464171	-0.567158	0.570607	0.711125
ENSG00000012171	444.293	0.574615	0.318792	1.80247	0.0714708	0.154192
ENSG00000012174	222.643	-0.400826	0.155916	-2.57078	0.0101469	0.0320767
ENSG00000012211	131.576	0.269465	0.159212	1.6925	0.0905513	0.184718
ENSG00000012223	3058.7	-0.255149	0.718052	-0.355335	0.722338	0.830325
ENSG00000012232	527.196	-0.645782	0.195636	-3.30093	0.000963645	0.00451179
ENSG00000012504	15.5258	-1.72439	0.708303	-2.43453	0.014911	0.0438602
ENSG00000012660	207.235	0.12754	0.431722	0.295421	0.767672	0.862759
ENSG00000012779	204.124	-0.234942	0.318253	-0.738224	0.460378	0.615087
ENSG00000012817	0.875783	-0.0627408	0.75566	-0.0830279	0.933829	0.967502
ENSG00000012822	283.898	-0.906462	0.193749	-4.67855	2.88913e-06	3.09264e-05
ENSG00000012963	64.3747	-0.404382	0.160407	-2.52097	0.0117031	0.0361155
ENSG00000012983	405.619	-0.527664	0.149258	-3.53525	0.000407395	0.00217467
ENSG00000013016	134.384	-1.42671	0.242057	-5.89408	3.76777e-09	8.59264e-08
ENSG00000013275	903.047	0.237542	0.158292	1.50066	0.133444	0.248928
ENSG00000013288	697.167	-0.554019	0.17443	-3.17617	0.00149235	0.00654142
ENSG00000013293	27.088	0.878067	0.477944	1.83718	0.0661838	0.144953
ENSG00000013297	18.6731	-0.855913	0.470419	-1.81947	0.0688397	0.149649
ENSG00000013306	1778.37	0.476729	0.15754	3.02608	0.00247749	0.00993345
ENSG00000013374	1151.9	0.115212	0.166498	0.691971	0.488956	0.64154
ENSG00000013375	314.345	1.05552	0.146212	7.21911	5.23289e-13	2.85056e-11
ENSG00000013392	78.9641	-0.113968	0.158519	-0.718956	0.472168	0.626292
ENSG00000013441	753.813	0.207025	0.187068	1.10669	0.26843	0.420235
ENSG00000013503	110.744	-0.365142	0.180835	-2.0192	0.0434662	0.103806
ENSG00000013523	257.08	-0.38665	0.148852	-2.59754	0.0093894	0.0301143
ENSG00000013561	104.008	-0.0434317	0.142625	-0.304517	0.760734	0.858479
ENSG00000013563	235.614	-0.297175	0.170467	-1.7433	0.0812808	0.170219
ENSG00000013573	257.69	-0.0693051	0.188777	-0.367126	0.713525	0.823609
ENSG00000013583	433.652	-1.40826	0.2458	-5.72927	1.00866e-08	2.05702e-07
ENSG00000013588	726.45	0.677953	0.372609	1.81948	0.0688388	0.149649
ENSG00000013619	188.662	-0.699772	0.31509	-2.22086	0.0263602	0.0696613
ENSG00000013725	119.04	0.973241	0.32021	3.03938	0.00237065	0.009596
ENSG00000013810	916.719	0.947012	0.224026	4.22724	2.3658e-05	0.000189052
ENSG00000014123	212.612	0.0722564	0.176805	0.40868	0.682775	0.800466
ENSG00000014138	306.155	0.84418	0.175866	4.80012	1.58571e-06	1.85959e-05
ENSG00000014164	468.299	0.501678	0.152147	3.29732	0.000976115	0.00455426
ENSG00000014216	1238.23	-0.0627881	0.166198	-0.377791	0.705586	0.817969
ENSG00000014257	33.3226	0.79439	0.351298	2.2613	0.0237408	0.0641629
ENSG00000014641	754.981	0.279989	0.119919	2.33481	0.0195535	0.0547798
ENSG00000014824	591.141	-0.385275	0.131674	-2.92598	0.00343373	0.013101
ENSG00000014914	44.0013	-0.864581	0.270108	-3.20087	0.00137016	0.00607958
ENSG00000014919	367.582	-0.351115	0.159506	-2.20127	0.0277172	0.0723554
ENSG00000015133	328.257	0.688823	0.260839	2.64079	0.00827124	0.0270716
ENSG00000015153	127.701	0.429913	0.234495	1.83336	0.0667489	0.145933
ENSG00000015285	102.911	0.302129	0.280721	1.07626	0.281811	0.435506
ENSG00000015413	80.3957	1.56278	0.544308	2.87114	0.00409001	0.015131
ENSG00000015475	161.258	0.926052	0.199096	4.65128	3.29879e-06	3.47334e-05
ENSG00000015479	1601.77	0.0953526	0.254715	0.37435	0.708144	0.819764
ENSG00000015520	19.0411	0.139519	0.528265	0.264109	0.791696	0.880222
ENSG00000015532	417.48	0.441262	0.141025	3.12896	0.00175427	0.00747752
ENSG00000015568	1.69687	-0.0606231	0.601177	-0.100841	0.919677	0.959558
ENSG00000015592	2.85901	0.116097	0.597693	0.194242	0.845986	0.915305
ENSG00000015676	1036.81	-0.626985	0.126645	-4.95072	7.39381e-07	9.4972e-06
ENSG00000016082	6.72121	-0.221709	0.6173	-0.359159	0.719476	0.8281
ENSG00000016391	200.595	-0.385101	0.248613	-1.549	0.121382	0.231442
ENSG00000016402	220.919	-0.207006	0.376506	-0.549809	0.58245	0.720744
ENSG00000016602	13.2153	1.89169	0.555671	3.40433	0.00066326	0.00329133
ENSG00000016864	449.564	0.40446	0.128614	3.14476	0.0016622	0.00714761
ENSG00000017260	863.751	0.545674	0.177494	3.07433	0.00210975	0.00870721
ENSG00000017427	310.28	1.06838	0.460008	2.32253	0.0202047	0.0563195
ENSG00000017797	605.107	-0.330076	0.155251	-2.12608	0.0334965	0.0844662
ENSG00000018189	437.813	0.0863717	0.186005	0.464352	0.642396	0.768142
ENSG00000018236	53.8612	-0.75257	0.465003	-1.61842	0.105572	0.207708
ENSG00000018280	138.518	-0.177751	0.26366	-0.67417	0.500203	0.652252
ENSG00000018408	430.954	-0.521125	0.237208	-2.19691	0.0280268	0.0729881
ENSG00000018510	351.669	-0.584315	0.192522	-3.03505	0.00240495	0.00970309
ENSG00000018610	55.4896	-0.0207354	0.196679	-0.105427	0.916037	0.957174
ENSG00000018625	104.223	-1.39274	0.580993	-2.39718	0.016522	0.0477256
ENSG00000018699	295.054	-0.0232897	0.148123	-0.157232	0.875062	0.932603
ENSG00000018869	31.2866	0.0504893	0.268846	0.1878	0.851033	0.917831
ENSG00000019102	72.5755	0.0272926	0.52992	0.0515033	0.958924	0.981574
ENSG00000019144	555.604	-0.0209976	0.187439	-0.112023	0.910805	0.953994
ENSG00000019169	39.6402	0.453483	0.475713	0.953269	0.340454	0.499071
ENSG00000019186	155.7	0.5714	0.650008	0.879066	0.379365	0.538486
ENSG00000019505	13.132	2.09682	0.55687	3.76538	0.000166298	0.00100668
ENSG00000019582	3231.78	-0.0111539	0.354354	-0.0314768	0.974889	0.990384
ENSG00000019991	26.6677	0.399857	0.401489	0.995935	0.319282	0.47695
ENSG00000019995	369.197	-0.439426	0.137826	-3.18826	0.00143132	0.00631134
ENSG00000020129	198.742	-0.197356	0.268089	-0.736159	0.461634	0.61615
ENSG00000020181	201.521	-0.927613	0.290849	-3.18932	0.00142606	0.00629499
ENSG00000020256	133.025	-0.0484206	0.21162	-0.22881	0.819017	0.897564
ENSG00000020426	398.475	-0.148002	0.185545	-0.797661	0.425067	0.583474
ENSG00000020922	130.001	-0.0282906	0.178713	-0.158302	0.874219	0.932406
ENSG00000021300	341.746	0.636968	0.297877	2.13836	0.0324876	0.0823874
ENSG00000021355	653.296	0.743343	0.252189	2.94757	0.00320285	0.0123579
ENSG00000021461	9.36488	0.0664675	0.490812	0.135424	0.892277	0.944066
ENSG00000021488	27.3656	0.420933	0.337157	1.24848	0.211857	0.352313
ENSG00000021574	122.611	-0.199745	0.234005	-0.853595	0.39333	0.552416
ENSG00000021645	168.673	-1.02157	0.480956	-2.12404	0.0336667	0.084789
ENSG00000021762	238.658	-0.597531	0.197785	-3.02112	0.00251845	0.0100625
ENSG00000021776	401.426	-0.27818	0.152177	-1.82801	0.0675486	0.147321
ENSG00000021826	37.1457	-0.0568106	0.483213	-0.117568	0.90641	0.951443
ENSG00000022267	86.917	-0.0748786	0.374651	-0.199862	0.841588	0.913059
ENSG00000022277	203.118	-0.512325	0.132475	-3.86734	0.000110029	0.000710137
ENSG00000022355	1.7058	-0.689429	0.948126	-0.72715	0.467134	0.621377
ENSG00000022556	343.481	0.913769	0.513626	1.77906	0.0752305	0.16027
ENSG00000022567	211.165	-0.0244872	0.267487	-0.0915452	0.927059	0.963187
ENSG00000022840	1407.95	0.0687947	0.0856176	0.803512	0.421679	0.58021
ENSG00000022976	242.904	0.115425	0.125717	0.918133	0.358549	0.518117
ENSG00000023041	400.418	0.570362	0.142289	4.00847	6.11125e-05	0.000429069
ENSG00000023171	56.7543	-0.00825618	0.307912	-0.0268135	0.978609	0.992514
ENSG00000023191	842.917	-0.0198142	0.149947	-0.132141	0.894873	0.945697
ENSG00000023228	277.346	-0.0812585	0.14973	-0.542702	0.587335	0.724225
ENSG00000023287	509.702	-0.50822	0.178204	-2.8519	0.00434585	0.0159127
ENSG00000023318	627.113	0.411741	0.127946	3.21808	0.00129054	0.00578456
ENSG00000023330	346.867	0.285327	0.167605	1.70238	0.0886842	0.181894
ENSG00000023445	166.336	-0.199003	0.368681	-0.539769	0.589356	0.726049
ENSG00000023516	245.103	-0.841923	0.200161	-4.20623	2.59671e-05	0.000203956
ENSG00000023572	40.935	0.367521	0.231642	1.58659	0.112606	0.218367
ENSG00000023608	161.29	-0.839839	0.165806	-5.06519	4.08002e-07	5.58762e-06
ENSG00000023697	260.094	0.447745	0.147337	3.03892	0.00237431	0.00960841
ENSG00000023734	662.52	0.341147	0.140163	2.43394	0.0149356	0.0439084
ENSG00000023839	24.0253	-0.253771	0.328656	-0.772147	0.440027	0.596271
ENSG00000023892	236.821	0.606746	0.211612	2.86726	0.00414047	0.015272
ENSG00000023902	485.385	0.505227	0.206356	2.44833	0.0143521	0.0424961
ENSG00000023909	141.099	0.0912556	0.253509	0.35997	0.71887	0.827809
ENSG00000024048	251.112	-0.445514	0.209597	-2.12558	0.0335384	0.0844985
ENSG00000024422	360.28	-1.04476	0.258961	-4.03444	5.47327e-05	0.000388747
ENSG00000024526	68.1224	0.708264	0.315626	2.244	0.0248326	0.0664234
ENSG00000024862	168.72	-0.168457	0.174762	-0.963922	0.335085	0.492954
ENSG00000025039	120.976	-0.493748	0.30299	-1.62959	0.103189	0.204107
ENSG00000025156	151.671	-0.377584	0.156556	-2.41182	0.0158733	0.0461207
ENSG00000025293	694.914	-0.882647	0.138418	-6.37668	1.80963e-10	5.75005e-09
ENSG00000025423	38.5052	-2.39618	0.332538	-7.20575	5.77257e-13	3.08344e-11
ENSG00000025434	215.131	0.4833	0.202917	2.38177	0.0172297	0.0494061
ENSG00000025708	825.382	0.437827	0.309974	1.41246	0.157813	0.282081
ENSG00000025770	473.592	-0.265406	0.184139	-1.44134	0.149489	0.270723
ENSG00000025772	629.514	0.175453	0.172706	1.01591	0.309675	0.466063
ENSG00000025796	654.863	-0.627865	0.126671	-4.95666	7.17153e-07	9.25392e-06
ENSG00000025800	519.181	-0.408187	0.165804	-2.46186	0.0138218	0.0412142
ENSG00000026103	123.217	1.06505	0.280235	3.80055	0.000144378	0.000892125
ENSG00000026297	2314.71	0.918128	0.277032	3.31416	0.0009192	0.00433653
ENSG00000026508	947.691	-1.0559	0.376107	-2.80744	0.00499372	0.0178261
ENSG00000026559	169.333	-0.0349987	0.46574	-0.0751465	0.940098	0.97101
ENSG00000026652	309.461	-0.0400992	0.224818	-0.178363	0.858438	0.92327
ENSG00000026751	77.4792	0.880076	0.425082	2.07037	0.0384179	0.0940444
ENSG00000026950	146.028	0.0849743	0.239286	0.355116	0.722502	0.830398
ENSG00000027001	413.87	-0.345981	0.201805	-1.71443	0.0864497	0.178563
ENSG00000027075	311.348	-0.448948	0.21318	-2.10595	0.0352085	0.087759
ENSG00000027644	2.2895	0.181825	0.665429	0.273245	0.784665	0.87531
ENSG00000027697	354.416	0.444824	0.178867	2.4869	0.0128863	0.0390106
ENSG00000027847	415.935	0.833706	0.159711	5.2201	1.78826e-07	2.65236e-06
ENSG00000028116	385.782	0.172942	0.15409	1.12235	0.261715	0.412171
ENSG00000028137	253.032	0.0783136	0.247237	0.316755	0.75143	0.851229
ENSG00000028203	459.461	0.177146	0.129269	1.37037	0.170571	0.299001
ENSG00000028277	42.3274	-0.173351	0.303799	-0.57061	0.568264	0.709283
ENSG00000028310	391.144	-0.133742	0.156055	-0.857014	0.391437	0.550422
ENSG00000028528	341.203	0.290094	0.116939	2.48074	0.0131111	0.0395424
ENSG00000028839	153.581	-0.200101	0.136415	-1.46685	0.142417	0.26133
ENSG00000029153	51.9605	0.899117	0.299813	2.99892	0.00270937	0.0107057
ENSG00000029363	683.516	0.197845	0.156479	1.26436	0.206101	0.345933
ENSG00000029364	99.4255	0.353737	0.23565	1.50111	0.133327	0.248739
ENSG00000029534	197.051	0.650894	0.462235	1.40814	0.159089	0.28373
ENSG00000029559	4.53184	1.35375	0.655692	2.06462	0.0389594	0.0951236
ENSG00000029639	162.819	0.373705	0.133014	2.8095	0.00496178	0.0177397
ENSG00000029725	420.915	-0.284943	0.159727	-1.78394	0.0744331	0.158869
ENSG00000029993	606.956	0.0710503	0.221049	0.321423	0.74789	0.848594
ENSG00000030066	463.439	-0.200488	0.120166	-1.66842	0.0952334	0.191839
ENSG00000030110	188.683	0.387579	0.194686	1.99079	0.0465044	0.109617
ENSG00000030304	38.6848	0.811013	0.459466	1.76512	0.0775432	0.164218
ENSG00000030419	65.069	0.10482	0.332683	0.315075	0.752705	0.852253
ENSG00000030582	3705.96	0.187417	0.233931	0.801163	0.423037	0.581681
ENSG00000031003	170.443	-1.09506	0.217201	-5.04168	4.61458e-07	6.24522e-06
ENSG00000031081	189.153	-1.27659	0.204406	-6.24535	4.22847e-10	1.21402e-08
ENSG00000031691	82.8328	-0.688633	0.200083	-3.44174	0.000577992	0.00292231
ENSG00000031698	1147.28	0.226642	0.1364	1.6616	0.0965933	0.193764
ENSG00000031823	488.731	-0.0315164	0.141527	-0.222688	0.823779	0.901491
ENSG00000032219	182.153	-0.966937	0.152282	-6.34964	2.15822e-10	6.6988e-09
ENSG00000032389	530.641	-0.512776	0.155628	-3.29488	0.00098462	0.00458995
ENSG00000032444	534.346	0.0797582	0.161651	0.493399	0.621731	0.751973
ENSG00000032742	354.143	-0.198125	0.166042	-1.19322	0.232784	0.378335
ENSG00000033011	352.08	0.445138	0.167459	2.6582	0.00785603	0.0259682
ENSG00000033030	233.529	-0.030744	0.133495	-0.2303	0.817859	0.896864
ENSG00000033050	300.65	0.542956	0.168158	3.22885	0.00124289	0.00559595
ENSG00000033100	159.163	0.762497	0.20043	3.8043	0.000142205	0.000881067
ENSG00000033122	58.0817	-0.611857	0.503797	-1.21449	0.22456	0.368266
ENSG00000033170	286.607	-0.255691	0.25037	-1.02125	0.307136	0.463195
ENSG00000033178	333.489	-0.0247378	0.156828	-0.157738	0.874663	0.932423
ENSG00000033327	336.302	-1.3864	0.218333	-6.34991	2.15445e-10	6.6988e-09
ENSG00000033627	281.468	-0.095204	0.197129	-0.482952	0.62913	0.757472
ENSG00000033800	416.622	-0.788893	0.143955	-5.48015	4.24971e-08	7.37075e-07
ENSG00000033867	194.93	0.00677894	0.275713	0.0245869	0.980384	0.993451
ENSG00000034152	573.316	0.725613	0.170644	4.25221	2.11672e-05	0.000171969
ENSG00000034239	122.628	-0.252486	0.570991	-0.442189	0.658353	0.780316
ENSG00000034510	11228.3	1.05707	0.27737	3.81105	0.00013838	0.000860687
ENSG00000034533	309.073	-0.433	0.182435	-2.37344	0.0176231	0.0503007
ENSG00000034677	374.066	-0.532636	0.195168	-2.72911	0.00635054	0.0217196
ENSG00000034693	138.795	0.418693	0.154089	2.71722	0.00658338	0.0223732
ENSG00000034713	408.799	-0.349428	0.133065	-2.62599	0.00863986	0.0281027
ENSG00000034971	113.07	-4.03325	0.506283	-7.96639	1.63375e-15	1.30998e-13
ENSG00000035115	853.102	0.481665	0.209297	2.30135	0.0213717	0.0590098
ENSG00000035141	510.732	0.744241	0.148386	5.01559	5.2871e-07	7.00791e-06
ENSG00000035403	1275.28	-0.0671302	0.177815	-0.377528	0.705781	0.81808
ENSG00000035499	94.9855	1.68993	0.309855	5.45394	4.92653e-08	8.39965e-07
ENSG00000035681	215.137	-0.197159	0.14645	-1.34625	0.178221	0.309341
ENSG00000035687	492.357	0.135953	0.149337	0.910377	0.362624	0.521884
ENSG00000035720	14.2726	-0.37121	0.409488	-0.906522	0.36466	0.523809
ENSG00000035862	1415.85	-1.57537	0.245598	-6.41444	1.41338e-10	4.62816e-09
ENSG00000035928	318.575	-0.360427	0.143277	-2.51559	0.0118833	0.0365945
ENSG00000036054	130.334	0.0169585	0.204357	0.0829846	0.933864	0.967502
ENSG00000036257	400.982	-0.0976758	0.146142	-0.668363	0.503902	0.655653
ENSG00000036448	49.7813	0.412859	0.314492	1.31278	0.189257	0.323572
ENSG00000036473	6.83313	-2.57869	0.566088	-4.55529	5.2313e-06	5.20798e-05
ENSG00000036530	50.4954	-0.514409	0.335051	-1.53531	0.124707	0.236471
ENSG00000036549	416.318	-0.410317	0.131989	-3.10871	0.00187904	0.00791077
ENSG00000036565	7.89665	1.61839	0.725295	2.23136	0.0256576	0.0681969
ENSG00000036672	23.2257	0.276815	0.3224	0.858607	0.390557	0.549569
ENSG00000037042	228.95	-0.302407	0.174092	-1.73706	0.0823773	0.171941
ENSG00000037241	163.574	-0.00738765	0.160156	-0.0461277	0.963208	0.98333
ENSG00000037280	136.613	-0.295256	0.256261	-1.15217	0.249251	0.397723
ENSG00000037474	377.814	0.432883	0.175466	2.46704	0.0136234	0.0407059
ENSG00000037637	545.649	-0.391166	0.143937	-2.71762	0.0065754	0.0223508
ENSG00000037757	166.183	0.524015	0.24475	2.14102	0.0322722	0.0820223
ENSG00000037897	58.5935	1.25207	0.185075	6.76523	1.33102e-11	5.45921e-10
ENSG00000037965	8.96347	-3.83358	0.813166	-4.71438	2.42446e-06	2.67723e-05
ENSG00000038002	140.375	0.97597	0.171234	5.69962	1.20074e-08	2.38634e-07
ENSG00000038210	166.778	-0.0232832	0.181432	-0.12833	0.897888	0.947011
ENSG00000038219	396.331	-0.270336	0.162711	-1.66145	0.0966229	0.193776
ENSG00000038274	130.807	-0.145509	0.184565	-0.788388	0.43047	0.588478
ENSG00000038295	39.6191	-0.284631	0.448684	-0.634369	0.52584	0.674522
ENSG00000038358	600.222	0.164661	0.152827	1.07743	0.281287	0.434984
ENSG00000038427	314.722	0.527165	0.388816	1.35582	0.175156	0.305374
ENSG00000038532	492.005	-0.114103	0.204165	-0.558878	0.576245	0.71571
ENSG00000038945	49.7693	0.264881	0.328722	0.805791	0.420363	0.579323
ENSG00000039068	696.697	0.141437	0.29673	0.476652	0.63361	0.76126
ENSG00000039123	591.593	0.531197	0.121021	4.38931	1.13713e-05	0.000101967
ENSG00000039139	154.454	-0.998121	0.38844	-2.56956	0.0101828	0.0321585
ENSG00000039319	351.578	-0.306287	0.142654	-2.14705	0.0317891	0.0810762
ENSG00000039523	351.553	-0.568668	0.157041	-3.62116	0.00029329	0.00164591
ENSG00000039537	52.9573	-1.43742	0.642233	-2.23817	0.0252103	0.0672525
ENSG00000039560	365.477	-0.732734	0.244771	-2.99355	0.00275749	0.0108824
ENSG00000039600	7.49069	-0.855175	0.44835	-1.90738	0.0564709	0.127735
ENSG00000039650	504.492	0.239831	0.158589	1.51229	0.130461	0.244698
ENSG00000040199	52.467	-0.966073	0.248852	-3.88213	0.000103547	0.000674021
ENSG00000040275	182.227	-0.0417509	0.215313	-0.193908	0.846248	0.915305
ENSG00000040487	154.296	0.532586	0.160862	3.31082	0.000930234	0.00438087
ENSG00000040531	416.347	-0.393644	0.20051	-1.96322	0.0496211	0.115207
ENSG00000040608	87.9705	0.883911	0.285198	3.09929	0.00193984	0.00811573
ENSG00000040633	147.615	0.00784709	0.162721	0.0482241	0.961538	0.982498
ENSG00000040731	20.4219	-0.262965	0.552455	-0.475992	0.63408	0.761706
ENSG00000040933	268.947	-0.172033	0.19912	-0.863968	0.387605	0.546947
ENSG00000041353	45.2673	0.368284	0.360812	1.02071	0.307394	0.463538
ENSG00000041357	336.457	0.911121	0.140523	6.48377	8.94592e-11	3.00905e-09
ENSG00000041802	405.331	0.475394	0.140239	3.38987	0.000699249	0.00344757
ENSG00000041982	845.816	-0.0481454	0.377191	-0.127642	0.898432	0.947166
ENSG00000041988	77.1814	0.0910973	0.155413	0.586163	0.557766	0.701044
ENSG00000042088	272.315	0.290552	0.138778	2.09365	0.0362912	0.0897952
ENSG00000042304	3.10406	0.0216987	0.709349	0.0305896	0.975597	0.990756
ENSG00000042317	126.76	-0.21871	0.183437	-1.19229	0.233148	0.378756
ENSG00000042429	252.909	-0.367913	0.11979	-3.07132	0.00213118	0.00877692
ENSG00000042445	279.146	0.143276	0.160921	0.890353	0.373276	0.53192
ENSG00000042493	647.937	0.00990639	0.255439	0.0387818	0.969064	0.98674
ENSG00000042753	209.359	0.926801	0.24879	3.72523	0.000195137	0.00115729
ENSG00000042781	85.889	-0.0300932	0.433135	-0.0694776	0.944609	0.973553
ENSG00000042813	20.8279	-2.02867	0.479037	-4.23488	2.28672e-05	0.000183463
ENSG00000042832	536.95	0.138635	0.468222	0.296089	0.767162	0.862487
ENSG00000042980	655.292	0.370895	0.355804	1.04241	0.29722	0.451929
ENSG00000043039	48.674	-0.29201	0.501777	-0.581951	0.5606	0.703232
ENSG00000043143	309.313	-0.722731	0.229262	-3.15242	0.00161922	0.00698705
ENSG00000043355	80.0279	-1.8138	0.927332	-1.95593	0.0504734	0.116781
ENSG00000043462	197.407	-0.184665	0.278674	-0.662654	0.507552	0.658874
ENSG00000043514	240.951	-0.297664	0.154082	-1.93186	0.0533771	0.122146
ENSG00000044012	0.333627	2.44508	1.40268	1.74314	0.0813088	0.170219
ENSG00000044115	2940.97	0.0562432	0.108351	0.519082	0.603704	0.73706
ENSG00000044446	469.592	0.119962	0.15887	0.755093	0.450193	0.605454
ENSG00000044459	340.987	0.441732	0.230625	1.91537	0.0554455	0.125787
ENSG00000044524	51.4377	-1.86879	0.452952	-4.1258	3.69441e-05	0.000277305
ENSG00000044574	4516.04	0.0782917	0.195122	0.401244	0.688241	0.804707
ENSG00000046604	683.541	0.0625365	0.207718	0.301064	0.763366	0.860264
ENSG00000046647	185.673	0.329798	0.164243	2.00799	0.0446445	0.106151
ENSG00000046651	517.468	0.320191	0.169469	1.88938	0.0588412	0.131982
ENSG00000046653	293.787	1.1109	0.293175	3.78921	0.000151127	0.000927413
ENSG00000046774	2.7285	5.46366	1.79148	3.04979	0.00228999	0.00931057
ENSG00000046889	302.62	0.16084	0.36126	0.445219	0.656162	0.779156
ENSG00000047056	269.298	-0.550819	0.147677	-3.72989	0.000191564	0.0011382
ENSG00000047188	289.692	0.355541	0.183694	1.9355	0.0529288	0.121397
ENSG00000047230	561.442	-0.00925917	0.15266	-0.0606522	0.951636	0.977754
ENSG00000047249	403.445	-0.466911	0.142792	-3.26988	0.00107594	0.00495247
ENSG00000047346	314.728	0.276632	0.205109	1.34871	0.17743	0.308336
ENSG00000047365	135.784	-0.432713	0.24451	-1.76971	0.0767753	0.162892
ENSG00000047410	867.443	-0.110212	0.131533	-0.837908	0.402083	0.561171
ENSG00000047457	1852.29	0.235427	0.451433	0.521511	0.602011	0.735608
ENSG00000047578	541.387	-0.364272	0.160037	-2.27617	0.022836	0.0622195
ENSG00000047579	284.068	-1.394	0.214192	-6.50816	7.60751e-11	2.61574e-09
ENSG00000047597	38.9382	0.264846	0.348689	0.759547	0.447526	0.603027
ENSG00000047621	123.783	-0.00694063	0.155445	-0.04465	0.964386	0.98397
ENSG00000047634	175.207	0.603525	0.376951	1.60107	0.109362	0.213517
ENSG00000047644	281.57	-0.698964	0.189836	-3.68194	0.000231469	0.00134498
ENSG00000047648	81.3258	-2.69761	0.401191	-6.72402	1.76782e-11	7.01804e-10
ENSG00000047662	384.898	2.4971	0.320372	7.7944	6.47173e-15	4.86226e-13
ENSG00000047849	464.315	-0.687457	0.243587	-2.82223	0.00476913	0.0171752
ENSG00000047932	242.735	-0.251783	0.146308	-1.72091	0.0852676	0.176667
ENSG00000047936	62.914	1.77401	0.626604	2.83115	0.00463809	0.0167953
ENSG00000048028	174.528	-0.13354	0.197014	-0.677816	0.497888	0.650182
ENSG00000048052	798.199	-0.162729	0.332129	-0.489957	0.624165	0.753572
ENSG00000048140	485.212	0.307024	0.163188	1.88141	0.0599157	0.133826
ENSG00000048162	257.13	1.66083	0.165572	10.0309	1.11534e-23	2.71703e-21
ENSG00000048392	40.9312	-0.358629	0.258421	-1.38777	0.165207	0.292051
ENSG00000048405	165.091	-0.293456	0.177102	-1.65699	0.097521	0.195163
ENSG00000048471	549.294	-0.994276	0.214492	-4.63549	3.561e-06	3.70095e-05
ENSG00000048540	95.4512	-0.27559	0.636628	-0.43289	0.665095	0.785759
ENSG00000048544	210.472	-0.283979	0.147975	-1.9191	0.0549713	0.124993
ENSG00000048545	21.2623	1.42687	0.53603	2.66192	0.00776964	0.0257461
ENSG00000048649	490.635	-0.927536	0.175041	-5.29897	1.1646e-07	1.81439e-06
ENSG00000048707	658.622	-0.767796	0.170291	-4.50874	6.52143e-06	6.28984e-05
ENSG00000048740	198.479	-0.943058	0.332922	-2.83267	0.00461607	0.0167306
ENSG00000048828	1385.54	0.180048	0.14248	1.26367	0.206347	0.346165
ENSG00000048991	344.032	0.416184	0.195433	2.12955	0.0332092	0.0838996
ENSG00000049089	713.297	0.496543	0.350319	1.4174	0.156365	0.27996
ENSG00000049130	27.9244	-0.966465	0.413684	-2.33624	0.0194787	0.0546082
ENSG00000049167	234.628	-0.27002	0.118641	-2.27593	0.0228499	0.062241
ENSG00000049192	226.224	-0.196473	0.434949	-0.451714	0.651475	0.775365
ENSG00000049239	109.017	-0.609493	0.280438	-2.17336	0.0297529	0.0767722
ENSG00000049245	517.889	-0.357947	0.169518	-2.11156	0.0347244	0.0868001
ENSG00000049246	35.9872	-0.272379	0.300648	-0.905974	0.36495	0.524179
ENSG00000049247	4.96315	1.82783	0.636913	2.86982	0.00410704	0.0151626
ENSG00000049283	130.484	0.577795	0.275985	2.09357	0.0362979	0.0897981
ENSG00000049323	959.176	-1.1003	0.272309	-4.04065	5.33042e-05	0.000380056
ENSG00000049449	997.858	0.510684	0.195912	2.6067	0.009142	0.0294678
ENSG00000049540	507.348	0.142664	0.418541	0.34086	0.733209	0.837877
ENSG00000049541	172.939	0.434964	0.150623	2.88778	0.00387974	0.0144595
ENSG00000049618	834.153	-0.464254	0.209845	-2.21237	0.0269412	0.0708219
ENSG00000049656	1134.96	0.0735829	0.140673	0.523077	0.600921	0.734605
ENSG00000049759	484.07	0.256958	0.209629	1.22578	0.220283	0.362769
ENSG00000049768	16.6408	1.94428	0.30773	6.31813	2.64741e-10	8.03116e-09
ENSG00000049769	162.375	-0.710137	0.195261	-3.63686	0.000275977	0.00156293
ENSG00000049860	792.703	-0.144609	0.16949	-0.853201	0.393548	0.552587
ENSG00000049883	20.5789	-0.680795	0.205244	-3.31701	0.000909865	0.00430639
ENSG00000050030	39.7317	-0.79661	0.390647	-2.03921	0.0414295	0.1
ENSG00000050130	222.821	-0.0816135	0.147372	-0.553792	0.579721	0.718337
ENSG00000050165	241.395	-0.0135605	0.312429	-0.0434034	0.96538	0.984609
ENSG00000050327	177.856	0.313665	0.194372	1.61373	0.106586	0.209267
ENSG00000050344	316.537	1.67499	0.264845	6.32441	2.54202e-10	7.77008e-09
ENSG00000050393	226.866	0.0837854	0.15159	0.552711	0.580461	0.719023
ENSG00000050405	471.434	0.542936	0.187179	2.90063	0.00372415	0.0140011
ENSG00000050426	579.501	-0.4511	0.127759	-3.53087	0.000414189	0.00220581
ENSG00000050438	64.0493	-0.329326	0.311905	-1.05585	0.291036	0.444925
ENSG00000050555	224.014	0.0322314	0.346133	0.0931186	0.925809	0.962979
ENSG00000050730	18.1632	1.56963	0.495428	3.16823	0.0015337	0.00668305
ENSG00000050748	375.534	-0.624289	0.112961	-5.5266	3.26491e-08	5.85209e-07
ENSG00000050820	398.474	0.272126	0.177245	1.53532	0.124706	0.236471
ENSG00000051009	553.82	-0.0470016	0.132893	-0.35368	0.723579	0.831116
ENSG00000051108	868.726	0.155707	0.21676	0.718339	0.472548	0.626554
ENSG00000051128	186.985	0.214282	0.214191	1.00043	0.317103	0.474541
ENSG00000051180	99.0803	2.30068	0.226493	10.1579	3.05742e-24	7.68081e-22
ENSG00000051382	150.037	-0.160514	0.179665	-0.893406	0.37164	0.530659
ENSG00000051523	2322.66	0.531302	0.238232	2.23019	0.0257348	0.068357
ENSG00000051596	93.6185	0.169938	0.22139	0.767597	0.442727	0.598614
ENSG00000051620	724.624	0.0698446	0.167256	0.417592	0.676246	0.795104
ENSG00000051825	170.793	-0.163113	0.174176	-0.936481	0.349026	0.508116
ENSG00000052126	741.205	0.361669	0.378023	0.956739	0.338699	0.497134
ENSG00000052344	1862.99	0.754534	0.272634	2.76758	0.00564747	0.0197606
ENSG00000052723	216.806	-0.461407	0.153765	-3.00072	0.00269343	0.0106531
ENSG00000052749	580.723	0.49844	0.146525	3.40174	0.000669588	0.00332068
ENSG00000052795	234.023	-0.731439	0.213781	-3.42143	0.00062292	0.00311615
ENSG00000052802	59.9183	-0.167854	0.252051	-0.665951	0.505443	0.657065
ENSG00000052841	479.676	0.0944557	0.168915	0.559191	0.576031	0.715634
ENSG00000052850	57.5138	0.799593	0.568192	1.40726	0.159351	0.284103
ENSG00000053108	159.257	1.59015	0.445913	3.56605	0.000362404	0.00197316
ENSG00000053328	133	-0.968568	0.423654	-2.28622	0.0222413	0.0610127
ENSG00000053371	314.868	-0.220582	0.156317	-1.41112	0.158209	0.282541
ENSG00000053372	386.299	0.325126	0.153124	2.12328	0.0337303	0.0848826
ENSG00000053501	303.32	0.0146266	0.209364	0.0698623	0.944303	0.973487
ENSG00000053524	1033.86	-1.27335	0.280685	-4.5366	5.71694e-06	5.61154e-05
ENSG00000053702	157.569	-1.06999	0.203836	-5.24926	1.52708e-07	2.30538e-06
ENSG00000053747	484.801	0.225527	0.318773	0.707486	0.479264	0.632074
ENSG00000053770	336.788	0.230842	0.155238	1.48702	0.137009	0.253695
ENSG00000053900	839.956	0.425305	0.307737	1.38204	0.16696	0.294405
ENSG00000053918	816.319	-0.366714	0.32637	-1.12361	0.261177	0.411686
ENSG00000054118	610.237	-0.297771	0.162199	-1.83584	0.0663818	0.145288
ENSG00000054148	329.44	0.839963	0.330089	2.54465	0.0109387	0.0341898
ENSG00000054179	190.25	0.101969	0.340811	0.299194	0.764792	0.861087
ENSG00000054219	76.7599	0.181507	0.500095	0.362945	0.716646	0.825907
ENSG00000054267	626.853	-0.818806	0.179347	-4.56548	4.98351e-06	4.98599e-05
ENSG00000054277	1058.87	0.529524	0.27973	1.89298	0.0583608	0.131216
ENSG00000054282	622.585	0.0916948	0.142513	0.643413	0.519956	0.669699
ENSG00000054356	25.594	0.246805	0.520525	0.474146	0.635396	0.76295
ENSG00000054392	215.018	-0.699107	0.255639	-2.73474	0.00624293	0.0214474
ENSG00000054523	242.617	-1.05262	0.257784	-4.08335	4.43907e-05	0.000326493
ENSG00000054611	475.352	-0.136911	0.163785	-0.835922	0.403199	0.562338
ENSG00000054654	591.054	0.796215	0.301284	2.64274	0.00822384	0.0269403
ENSG00000054690	366.636	0.0596735	0.228664	0.260965	0.794119	0.882245
ENSG00000054793	831.997	-0.618683	0.198227	-3.12109	0.00180183	0.00763168
ENSG00000054796	0.756703	-0.417268	0.948631	-0.439863	0.660036	0.781448
ENSG00000054803	4.01324	-1.16491	0.508211	-2.29218	0.021895	0.0601655
ENSG00000054938	46.5157	-1.29776	0.528848	-2.45394	0.01413	0.0419466
ENSG00000054965	295.956	0.0408573	0.273808	0.149219	0.881381	0.936482
ENSG00000054967	73.1075	0.624129	0.2528	2.46886	0.0135544	0.0405524
ENSG00000054983	89.7455	0.124753	0.240029	0.519739	0.603245	0.736771
ENSG00000055044	823.035	0.559443	0.142505	3.92577	8.64524e-05	0.000578918
ENSG00000055070	921.179	-0.00172181	0.140766	-0.0122317	0.990241	0.997812
ENSG00000055118	191.491	0.33514	0.432238	0.775361	0.438126	0.594969
ENSG00000055130	676.842	0.314564	0.0994577	3.16279	0.00156265	0.00679219
ENSG00000055147	111.159	-0.172005	0.130781	-1.31522	0.188437	0.322513
ENSG00000055163	200.16	0.427169	0.236587	1.80555	0.0709887	0.153346
ENSG00000055211	297.754	-0.393154	0.134024	-2.93345	0.00335219	0.0128417
ENSG00000055332	196.95	0.194624	0.221388	0.87911	0.379342	0.538486
ENSG00000055483	417.582	-0.116466	0.141047	-0.825729	0.408958	0.568152
ENSG00000055609	698.438	-0.800248	0.234826	-3.40783	0.000654818	0.00325446
ENSG00000055732	42.1416	-0.208359	0.465452	-0.447649	0.654407	0.777588
ENSG00000055813	47.7667	-1.9373	0.429411	-4.51153	6.43627e-06	6.23012e-05
ENSG00000055917	536.253	-0.743623	0.19153	-3.88254	0.000103369	0.000673133
ENSG00000055950	1702.73	0.603058	0.208516	2.89214	0.00382623	0.0143065
ENSG00000055955	103.826	0.429269	0.267523	1.60461	0.10858	0.21243
ENSG00000055957	4.91925	-0.987583	0.526797	-1.87469	0.0608347	0.135358
ENSG00000056050	164.34	-0.361821	0.143507	-2.52128	0.0116928	0.0361029
ENSG00000056097	675.516	-0.64173	0.133276	-4.81503	1.47181e-06	1.73984e-05
ENSG00000056277	114.919	-0.561231	0.17998	-3.11829	0.00181904	0.00769646
ENSG00000056291	8.28164	0.620058	0.798385	0.77664	0.437371	0.594274
ENSG00000056487	194.665	-1.77863	0.49832	-3.56925	0.000358008	0.0019512
ENSG00000056558	84.9407	-0.32029	0.223696	-1.43181	0.152197	0.274023
ENSG00000056586	78.0807	-0.279838	0.210978	-1.32639	0.184712	0.318034
ENSG00000056736	677.976	0.232177	0.233222	0.995522	0.319482	0.477072
ENSG00000056972	515.304	2.49521	0.304658	8.19021	2.60781e-16	2.38229e-14
ENSG00000056998	67.6075	-0.569944	0.275751	-2.06688	0.0387456	0.0946734
ENSG00000057019	719.395	-0.0591854	0.243631	-0.24293	0.808059	0.890777
ENSG00000057149	10.8383	0.458614	0.914622	0.501424	0.616073	0.747394
ENSG00000057252	357.412	-0.147763	0.220369	-0.670526	0.502523	0.654568
ENSG00000057294	363.286	-0.229789	0.272604	-0.84294	0.399262	0.558106
ENSG00000057468	56.7822	0.567588	0.375302	1.51235	0.130445	0.244697
ENSG00000057593	6.84788	-0.905099	0.62545	-1.44712	0.147864	0.268294
ENSG00000057608	513.218	-0.374591	0.169225	-2.21357	0.0268582	0.0706525
ENSG00000057657	72.8425	-0.669243	0.304363	-2.19883	0.0278901	0.072736
ENSG00000057663	329.82	-0.509807	0.153186	-3.32803	0.000874633	0.00417404
ENSG00000057704	190.719	-0.717547	0.284972	-2.51795	0.0118039	0.0363848
ENSG00000057757	316.012	0.0572826	0.127117	0.45063	0.652257	0.775951
ENSG00000057935	753.502	0.168592	0.145112	1.16181	0.245312	0.392881
ENSG00000058056	258.574	-0.779683	0.228528	-3.41176	0.000645446	0.00321782
ENSG00000058063	365.444	-0.286044	0.257532	-1.11071	0.266692	0.418194
ENSG00000058085	1159.74	0.22857	0.295664	0.773074	0.439479	0.59598
ENSG00000058091	228.902	-1.18267	0.291527	-4.0568	4.975e-05	0.000359497
ENSG00000058262	2984.45	0.512205	0.116846	4.3836	1.16733e-05	0.000104501
ENSG00000058272	233.415	-0.518623	0.218468	-2.37391	0.017601	0.0502556
ENSG00000058335	991.245	-0.140167	0.554087	-0.252969	0.800292	0.885736
ENSG00000058404	51.4993	0.444816	0.418685	1.06241	0.288048	0.441912
ENSG00000058453	543.621	-0.277395	0.199678	-1.38921	0.164769	0.291597
ENSG00000058600	368.19	0.32703	0.153333	2.1328	0.0329409	0.083366
ENSG00000058668	1597.93	0.0962581	0.207217	0.464529	0.642269	0.768048
ENSG00000058673	1086.31	0.103916	0.223092	0.465799	0.641359	0.767473
ENSG00000058729	137.011	-0.436514	0.131321	-3.32403	0.000887281	0.00422688
ENSG00000058804	335.412	-0.1437	0.159474	-0.90109	0.36754	0.526583
ENSG00000058866	75.9734	-1.75137	0.407003	-4.30308	1.68439e-05	0.000141492
ENSG00000059122	457.966	-0.22713	0.171032	-1.328	0.184179	0.317217
ENSG00000059145	42.9896	-1.09214	0.20872	-5.23257	1.67166e-07	2.49786e-06
ENSG00000059377	585.29	-0.604769	0.273017	-2.21513	0.0267509	0.0704528
ENSG00000059378	275.356	0.563994	0.231235	2.43905	0.0147258	0.0434266
ENSG00000059573	1050.57	0.469404	0.164571	2.8523	0.00434043	0.0158965
ENSG00000059588	909.263	0.428477	0.21512	1.9918	0.0463926	0.109466
ENSG00000059691	229.127	0.0396846	0.140426	0.282601	0.777482	0.870135
ENSG00000059728	142.569	0.445645	0.238326	1.86989	0.0614988	0.136553
ENSG00000059758	225.952	-0.711897	0.210415	-3.38331	0.000716185	0.0035149
ENSG00000059769	47.2519	-0.356229	0.389542	-0.91448	0.360464	0.51978
ENSG00000059804	159.66	0.428242	0.293431	1.45943	0.144447	0.264092
ENSG00000059915	173.814	0.143497	0.316477	0.45342	0.650246	0.774362
ENSG00000060069	226.18	-0.213502	0.164898	-1.29475	0.195406	0.331616
ENSG00000060138	624.799	1.23488	0.208694	5.9172	3.2747e-09	7.60848e-08
ENSG00000060140	44.8637	0.315324	0.334056	0.943924	0.345208	0.504294
ENSG00000060237	959.103	-0.587313	0.150122	-3.91224	9.14436e-05	0.000606068
ENSG00000060339	812.838	-0.0666897	0.128327	-0.519685	0.603283	0.736771
ENSG00000060491	502.813	0.53431	0.173837	3.07362	0.00211475	0.00872267
ENSG00000060558	95.1145	0.696539	0.27726	2.51223	0.0119972	0.0368817
ENSG00000060566	13.8217	1.54764	0.61147	2.53101	0.0113735	0.0353017
ENSG00000060642	121.666	-0.456137	0.164571	-2.77167	0.00557698	0.0195395
ENSG00000060656	365.179	0.00881163	0.30332	0.0290506	0.976824	0.991549
ENSG00000060688	356.65	0.0443036	0.127604	0.347197	0.728444	0.834241
ENSG00000060709	131.017	-1.12729	0.506689	-2.22481	0.0260937	0.0691047
ENSG00000060718	32.3057	0.83134	0.50621	1.64228	0.100531	0.200141
ENSG00000060749	310.849	-0.490504	0.160477	-3.05654	0.00223906	0.00914158
ENSG00000060971	393.088	0.411636	0.167338	2.4599	0.0138975	0.0414058
ENSG00000060982	349.318	1.11815	0.420747	2.65755	0.0078712	0.0260076
ENSG00000061273	1087.78	0.170166	0.16382	1.03874	0.298927	0.453881
ENSG00000061455	41.8333	-1.08031	0.399049	-2.70721	0.00678504	0.0229518
ENSG00000061492	4.14111	-0.33633	0.65568	-0.512948	0.607988	0.740099
ENSG00000061656	229.016	0.920689	0.297014	3.09982	0.00193637	0.00810333
ENSG00000061676	649.884	-0.442596	0.209853	-2.10907	0.0349382	0.0872804
ENSG00000061794	123.694	-0.0622457	0.177021	-0.35163	0.725116	0.83183
ENSG00000061918	112.213	-0.343977	0.26396	-1.30314	0.192526	0.327829
ENSG00000061936	540.378	0.235939	0.10796	2.18544	0.0288568	0.0747841
ENSG00000061938	341.37	-0.131378	0.198891	-0.660549	0.508901	0.659869
ENSG00000061987	319.409	-0.12158	0.187522	-0.648347	0.51676	0.666491
ENSG00000062038	1012.98	0.939436	0.300552	3.1257	0.00177385	0.00754096
ENSG00000062096	6.72445	2.71191	0.625882	4.33294	1.4713e-05	0.000126433
ENSG00000062194	528.739	-0.0693985	0.12304	-0.564031	0.572733	0.713111
ENSG00000062282	73.0689	0.70549	0.313707	2.24888	0.02452	0.0657601
ENSG00000062370	23.9119	-0.882278	0.246193	-3.58369	0.00033878	0.00186219
ENSG00000062485	894.807	-0.0338613	0.111751	-0.303007	0.761885	0.859318
ENSG00000062524	20.6196	0.101156	0.493673	0.204905	0.837646	0.910629
ENSG00000062582	33.1575	-0.208888	0.434255	-0.481026	0.630498	0.758204
ENSG00000062598	377.353	0.295486	0.146492	2.01708	0.0436876	0.104246
ENSG00000062650	509.196	-0.182934	0.166214	-1.10059	0.271073	0.423302
ENSG00000062716	1104.07	0.0226862	0.176361	0.128635	0.897646	0.946996
ENSG00000062725	165.552	-0.599893	0.198673	-3.01949	0.00253199	0.0101091
ENSG00000063015	32.9207	2.79447	0.517749	5.39734	6.76374e-08	1.10403e-06
ENSG00000063046	2052.75	-0.424569	0.128368	-3.30745	0.00094151	0.00442491
ENSG00000063127	266.62	-0.63433	0.283121	-2.24049	0.025059	0.0669378
ENSG00000063169	421.378	-0.161955	0.144283	-1.12248	0.261658	0.412121
ENSG00000063176	254.238	0.446383	0.16263	2.74478	0.00605509	0.0208869
ENSG00000063177	5571.33	0.0846592	0.219299	0.386044	0.699464	0.812806
ENSG00000063180	196.49	-1.38944	0.280531	-4.95291	7.31129e-07	9.41161e-06
ENSG00000063241	106.582	1.16552	0.287372	4.05578	4.99667e-05	0.000360415
ENSG00000063244	1180.12	-0.0736494	0.158793	-0.463806	0.642787	0.768381
ENSG00000063245	679.673	-0.229443	0.168892	-1.35852	0.174299	0.304275
ENSG00000063322	490.964	-0.192726	0.163216	-1.1808	0.237682	0.384143
ENSG00000063438	5292.77	-1.01719	0.261785	-3.88559	0.000102082	0.000666099
ENSG00000063515	0.198535	0.172696	1.40882	0.122582	0.902438	0.949319
ENSG00000063587	226.169	0.212487	0.22673	0.937182	0.348665	0.507775
ENSG00000063601	1042.31	0.261789	0.130135	2.01168	0.0442536	0.105362
ENSG00000063660	761.527	-0.20253	0.265212	-0.763655	0.445073	0.600779
ENSG00000063761	203.41	0.210966	0.164147	1.28523	0.198712	0.336128
ENSG00000063854	256.864	0.456307	0.161351	2.82804	0.00468337	0.0169136
ENSG00000063978	205.686	-0.322248	0.199038	-1.61903	0.105441	0.207527
ENSG00000064012	653.86	0.0365711	0.208607	0.175311	0.860836	0.925276
ENSG00000064042	298.896	-0.129545	0.271976	-0.476311	0.633853	0.761495
ENSG00000064102	205.279	0.432222	0.154765	2.79276	0.00522601	0.0185156
ENSG00000064115	452.576	0.664773	0.161673	4.11184	3.92518e-05	0.000293121
ENSG00000064195	30.7753	2.33253	0.549157	4.24747	2.16197e-05	0.000175291
ENSG00000064199	135.436	0.254758	0.286098	0.890458	0.37322	0.53192
ENSG00000064201	73.5696	0.905054	0.332371	2.72303	0.00646871	0.0220628
ENSG00000064205	42.0312	-2.1906	0.45843	-4.77849	1.76613e-06	2.04139e-05
ENSG00000064218	13.4861	0.944015	0.75941	1.24309	0.213835	0.354584
ENSG00000064225	168.075	0.189827	0.327808	0.579081	0.562535	0.704648
ENSG00000064270	467.15	0.587477	0.358582	1.63834	0.101351	0.201444
ENSG00000064300	27.8384	-1.18716	0.45486	-2.60995	0.00905542	0.0292532
ENSG00000064309	135.452	-1.44377	0.269721	-5.35284	8.65825e-08	1.37557e-06
ENSG00000064313	297.265	-0.0838325	0.174117	-0.481473	0.63018	0.758159
ENSG00000064393	823.486	-0.473578	0.230773	-2.05214	0.0401559	0.0975559
ENSG00000064419	517.885	0.1988	0.147071	1.35173	0.176461	0.30705
ENSG00000064489	780.404	-1.21959	0.253208	-4.81654	1.46067e-06	1.72936e-05
ENSG00000064490	1012.33	0.82914	0.209976	3.94873	7.85653e-05	0.000530745
ENSG00000064545	220.31	0.308286	0.164372	1.87554	0.0607179	0.135165
ENSG00000064547	287.453	0.184246	0.21934	0.840002	0.400907	0.55987
ENSG00000064601	1451.54	0.828929	0.18618	4.45231	8.4952e-06	7.90885e-05
ENSG00000064607	535.102	-0.275802	0.143204	-1.92594	0.0541115	0.123458
ENSG00000064651	145.566	0.0280609	0.30384	0.092354	0.926417	0.963047
ENSG00000064652	239.547	0.545932	0.150524	3.62689	0.00028686	0.00161264
ENSG00000064655	3190.8	0.856943	0.38791	2.20913	0.0271657	0.0712629
ENSG00000064666	1351.1	0.538651	0.240317	2.24142	0.0249991	0.0667999
ENSG00000064692	258.009	-1.45057	0.344177	-4.21462	2.50204e-05	0.000197776
ENSG00000064703	121.3	0.094497	0.133879	0.705838	0.480289	0.633031
ENSG00000064726	149.62	0.0825421	0.191541	0.430936	0.666515	0.787148
ENSG00000064763	276.79	1.37436	0.278819	4.92921	8.25622e-07	1.05268e-05
ENSG00000064787	74.2842	-0.0691377	0.41596	-0.166212	0.86799	0.92975
ENSG00000064835	2.43617	1.31239	0.57849	2.26865	0.0232895	0.0631556
ENSG00000064886	14.6811	1.13735	0.513022	2.21696	0.0266257	0.070167
ENSG00000064932	700.644	0.166532	0.193293	0.861552	0.388934	0.548005
ENSG00000064933	292.116	-0.22025	0.137822	-1.59807	0.110027	0.214556
ENSG00000064961	965.1	-0.225852	0.189259	-1.19335	0.232732	0.378311
ENSG00000064989	140.667	0.012229	0.348265	0.035114	0.971989	0.988903
ENSG00000064995	349.862	0.909134	0.128499	7.07503	1.49414e-12	7.34642e-11
ENSG00000064999	636.796	-0.026792	0.164557	-0.162813	0.870666	0.930694
ENSG00000065000	783.487	0.0409723	0.171208	0.239313	0.810863	0.892467
ENSG00000065029	503.512	0.521492	0.138094	3.77636	0.00015914	0.000968819
ENSG00000065054	466.727	0.780883	0.244957	3.18784	0.00143342	0.00631583
ENSG00000065057	312.354	0.289471	0.227413	1.27288	0.203059	0.341755
ENSG00000065060	245.977	0.0690163	0.151209	0.45643	0.648081	0.772298
ENSG00000065135	538.068	-0.0732413	0.134828	-0.54322	0.586978	0.724006
ENSG00000065150	975.546	-0.338007	0.119125	-2.83741	0.00454814	0.0165315
ENSG00000065154	369.972	-0.0872827	0.225139	-0.387683	0.698251	0.811689
ENSG00000065183	261.361	0.212112	0.240683	0.881291	0.37816	0.537203
ENSG00000065243	251.741	-0.498436	0.250216	-1.99202	0.0463687	0.109455
ENSG00000065268	511.181	0.389639	0.182758	2.132	0.0330071	0.0835073
ENSG00000065308	297.233	-0.151494	0.164256	-0.922303	0.356371	0.516065
ENSG00000065320	792.73	-0.255821	0.315029	-0.812055	0.41676	0.575609
ENSG00000065325	20.6012	-3.52844	0.466196	-7.56858	3.77337e-14	2.48641e-12
ENSG00000065328	82.3183	1.72163	0.285205	6.03648	1.57516e-09	3.92642e-08
ENSG00000065357	242.059	0.176361	0.206296	0.854893	0.39261	0.551686
ENSG00000065361	924.388	-0.250967	0.219729	-1.14217	0.253385	0.402482
ENSG00000065427	754.472	0.154671	0.139418	1.1094	0.267257	0.418929
ENSG00000065457	90.9826	0.0133697	0.207579	0.0644081	0.948645	0.975656
ENSG00000065485	558.598	0.297926	0.188343	1.58183	0.113689	0.219989
ENSG00000065491	234.719	-0.068019	0.110095	-0.617823	0.536692	0.683318
ENSG00000065526	644.447	-0.572311	0.134781	-4.24624	2.17392e-05	0.000176082
ENSG00000065548	436.175	0.509786	0.15034	3.39088	0.000696684	0.00343598
ENSG00000065559	149.997	-0.392413	0.205841	-1.90639	0.0566001	0.127937
ENSG00000065600	157.082	0.229125	0.166467	1.3764	0.168698	0.296592
ENSG00000065609	15.4753	-0.958386	0.498547	-1.92236	0.0545608	0.124253
ENSG00000065613	350.574	-0.95816	0.174379	-5.49468	3.91409e-08	6.87768e-07
ENSG00000065615	123.045	0.124587	0.1648	0.755991	0.449655	0.604983
ENSG00000065618	85.0725	0.908106	0.454524	1.99792	0.0457248	0.108256
ENSG00000065621	421.569	0.797259	0.266687	2.98949	0.00279444	0.0110147
ENSG00000065665	1532.12	-0.0639157	0.197474	-0.323667	0.74619	0.847203
ENSG00000065675	218.512	0.622756	0.367926	1.69261	0.0905289	0.184716
ENSG00000065717	536.288	-0.0749554	0.290328	-0.258175	0.796272	0.883294
ENSG00000065802	158.493	-1.47417	0.169667	-8.68865	3.66786e-18	4.40088e-16
ENSG00000065809	290.442	-0.449233	0.242883	-1.84958	0.0643738	0.141665
ENSG00000065833	118.422	-1.01579	0.370211	-2.74381	0.006073	0.0209397
ENSG00000065882	466.417	1.12881	0.246873	4.57244	4.82067e-06	4.85631e-05
ENSG00000065883	699.266	-0.0458282	0.122344	-0.374584	0.70797	0.819728
ENSG00000065911	523.007	0.428558	0.21113	2.02984	0.0423733	0.101729
ENSG00000065970	144.701	-0.643093	0.162697	-3.95271	7.72722e-05	0.00052377
ENSG00000065978	2936.31	0.619027	0.147698	4.19117	2.77522e-05	0.000215972
ENSG00000065989	70.4896	-0.767827	0.294987	-2.60292	0.00924332	0.0297347
ENSG00000066027	237.92	-0.399683	0.207226	-1.92873	0.0537646	0.122823
ENSG00000066044	864.821	0.352328	0.100155	3.51784	0.000435082	0.00230258
ENSG00000066056	221.529	0.147111	0.245436	0.599385	0.548916	0.694051
ENSG00000066084	564.528	-0.349147	0.174142	-2.00496	0.0449678	0.106793
ENSG00000066117	182.044	0.065575	0.175724	0.373172	0.709021	0.820177
ENSG00000066135	694.31	-0.182737	0.118379	-1.54366	0.122671	0.233354
ENSG00000066136	556.316	0.335598	0.157159	2.1354	0.032728	0.0829186
ENSG00000066185	32.795	-0.443101	0.305743	-1.44926	0.147266	0.267601
ENSG00000066230	640.898	1.1933	0.412977	2.88951	0.00385841	0.01439
ENSG00000066248	131.182	-1.36934	0.290952	-4.70641	2.52112e-06	2.77367e-05
ENSG00000066279	205.646	0.882535	0.270023	3.26837	0.00108169	0.00497468
ENSG00000066294	10.0003	0.375762	0.439211	0.855539	0.392253	0.551328
ENSG00000066322	216.677	0.372203	0.187047	1.98989	0.046603	0.109737
ENSG00000066336	301.199	-0.131544	0.329898	-0.398742	0.690084	0.805981
ENSG00000066379	135.32	0.709937	0.174495	4.06853	4.73107e-05	0.000343879
ENSG00000066382	460.798	0.256117	0.37171	0.689024	0.490808	0.643498
ENSG00000066405	46.1268	2.94652	0.505056	5.83405	5.40993e-09	1.18826e-07
ENSG00000066422	171.435	-0.147453	0.131821	-1.11859	0.263317	0.414166
ENSG00000066427	116.326	0.971993	0.147697	6.58099	4.67337e-11	1.68095e-09
ENSG00000066455	372.559	-0.298348	0.12029	-2.48024	0.0131293	0.0395748
ENSG00000066468	829.547	-0.642024	0.352424	-1.82174	0.0684949	0.149041
ENSG00000066557	145.646	-0.0447886	0.183172	-0.244517	0.80683	0.890119
ENSG00000066583	282.031	0.16463	0.197086	0.835322	0.403536	0.562638
ENSG00000066629	112.377	-0.905686	0.294712	-3.07312	0.00211831	0.00873061
ENSG00000066654	39.9376	0.141007	0.251105	0.561547	0.574425	0.714608
ENSG00000066697	30.9149	-0.33842	0.200218	-1.69026	0.0909787	0.185347
ENSG00000066735	25.5243	-0.707145	0.432773	-1.63399	0.102262	0.202608
ENSG00000066739	223.96	-0.32206	0.163546	-1.96924	0.0489261	0.114006
ENSG00000066777	612.769	-0.0620933	0.168794	-0.367865	0.712974	0.823283
ENSG00000066813	3.39348	-0.877063	0.710864	-1.2338	0.217278	0.358997
ENSG00000066827	129.649	-0.660569	0.236289	-2.7956	0.00518038	0.0184026
ENSG00000066855	185.163	-0.42546	0.18387	-2.31392	0.0206723	0.0573964
ENSG00000066926	167.094	0.172961	0.177265	0.975718	0.329204	0.486753
ENSG00000067048	0.283784	-0.368941	1.10377	-0.334257	0.738186	0.840992
ENSG00000067057	1253.11	0.0426025	0.218993	0.194538	0.845754	0.915205
ENSG00000067064	259.817	0.236304	0.174594	1.35345	0.175913	0.306336
ENSG00000067066	976.117	-0.216792	0.18945	-1.14432	0.252489	0.401575
ENSG00000067082	487.926	-0.599906	0.258764	-2.31835	0.0204303	0.0568399
ENSG00000067113	365.235	-0.745012	0.203745	-3.65659	0.000255596	0.00146192
ENSG00000067141	372.117	-0.288575	0.264873	-1.08948	0.275942	0.429136
ENSG00000067167	976.415	-0.487578	0.168991	-2.88524	0.00391119	0.0145565
ENSG00000067177	145.311	0.174707	0.163648	1.06758	0.285711	0.439374
ENSG00000067182	300.525	-0.116458	0.168171	-0.692502	0.488622	0.641297
ENSG00000067191	97.4392	-0.424204	0.242846	-1.7468	0.0806719	0.169459
ENSG00000067208	298.943	-1.04374	0.176842	-5.90208	3.58941e-09	8.26799e-08
ENSG00000067221	50.0086	-0.154344	0.177682	-0.868654	0.385037	0.54423
ENSG00000067225	12312	0.0175569	0.234737	0.0747942	0.940378	0.97101
ENSG00000067248	335.607	-0.216513	0.143567	-1.50809	0.131532	0.245931
ENSG00000067334	347.339	0.0475246	0.147315	0.322605	0.746995	0.847934
ENSG00000067365	250.849	-0.280104	0.132456	-2.11469	0.0344567	0.0862518
ENSG00000067369	921.274	0.122225	0.132094	0.925288	0.354816	0.514403
ENSG00000067445	80.5056	0.661051	0.454832	1.4534	0.146114	0.26614
ENSG00000067533	186.23	-0.419325	0.171359	-2.44705	0.0144031	0.0426076
ENSG00000067560	2358.13	-0.247667	0.111506	-2.22112	0.026343	0.0696272
ENSG00000067596	310.29	-0.0461051	0.117963	-0.390844	0.695913	0.81013
ENSG00000067606	744.354	1.37071	0.156893	8.73658	2.40279e-18	2.94901e-16
ENSG00000067646	4.97981	-0.312617	0.617178	-0.506527	0.612487	0.743998
ENSG00000067704	665.099	0.169006	0.146967	1.14996	0.250161	0.398701
ENSG00000067715	206.377	-1.89888	0.470034	-4.03988	5.34777e-05	0.000380862
ENSG00000067798	42.824	-1.94776	0.413045	-4.71561	2.40988e-06	2.66662e-05
ENSG00000067829	420.696	0.31144	0.169062	1.84217	0.0654504	0.143562
ENSG00000067836	380.241	-0.365236	0.200221	-1.82417	0.0681271	0.148381
ENSG00000067842	38.9285	-0.746038	0.55779	-1.33749	0.181063	0.313226
ENSG00000067900	341.555	-0.936202	0.175784	-5.32586	1.00477e-07	1.5838e-06
ENSG00000067955	515.267	-0.0693983	0.14997	-0.462747	0.643546	0.769023
ENSG00000067992	129.37	0.45692	0.218596	2.09025	0.0365955	0.090409
ENSG00000068001	299.73	0.963667	0.220142	4.37749	1.20053e-05	0.000106937
ENSG00000068028	213.166	0.347544	0.152871	2.27344	0.0229997	0.062549
ENSG00000068079	284.598	0.290908	0.278836	1.04329	0.296812	0.451491
ENSG00000068097	125.865	-0.26552	0.152249	-1.74398	0.0811626	0.170051
ENSG00000068120	309.035	0.223312	0.15527	1.43822	0.150372	0.271741
ENSG00000068137	416.635	-0.636601	0.172339	-3.69388	0.000220855	0.00129171
ENSG00000068305	286.102	-0.455897	0.199725	-2.28263	0.0224523	0.0614762
ENSG00000068308	379.619	0.261582	0.137986	1.89571	0.0579983	0.130565
ENSG00000068323	462.504	-0.243725	0.122445	-1.99049	0.0465373	0.109653
ENSG00000068354	169.841	-0.381613	0.134078	-2.84621	0.00442434	0.0161558
ENSG00000068366	500.498	-0.0551309	0.286054	-0.192729	0.847171	0.91555
ENSG00000068383	698.625	-2.83146	0.262299	-10.7948	3.64395e-27	1.27364e-24
ENSG00000068394	190.75	-0.723012	0.143891	-5.02472	5.0417e-07	6.72701e-06
ENSG00000068400	575.914	0.0507562	0.111801	0.453987	0.649838	0.773933
ENSG00000068438	418.134	0.238524	0.180403	1.32217	0.186111	0.319519
ENSG00000068489	65.6606	1.32314	0.295891	4.4717	7.76011e-06	7.32201e-05
ENSG00000068615	66.0838	-0.699244	0.353752	-1.97665	0.0480809	0.112508
ENSG00000068654	458.672	-0.0248479	0.117459	-0.211546	0.832462	0.907165
ENSG00000068697	1724.7	-0.273984	0.138754	-1.9746	0.0483141	0.112923
ENSG00000068724	281.727	0.701724	0.205241	3.41903	0.000628454	0.00313798
ENSG00000068781	759.843	-0.0161806	0.411994	-0.0392738	0.968672	0.986638
ENSG00000068784	193.427	-0.689979	0.183627	-3.7575	0.00017162	0.00103306
ENSG00000068796	219.51	-0.0550993	0.198168	-0.278043	0.780979	0.872894
ENSG00000068831	84.7576	-0.5345	0.279531	-1.91213	0.0558597	0.126513
ENSG00000068878	749.003	0.437203	0.134273	3.25608	0.00112961	0.00515739
ENSG00000068885	186.024	-0.195633	0.190721	-1.02576	0.305006	0.460589
ENSG00000068903	388.676	-0.00915165	0.143361	-0.0638363	0.949101	0.975867
ENSG00000068912	178.182	-0.114587	0.172749	-0.663314	0.50713	0.658613
ENSG00000068971	183.668	-0.142383	0.181043	-0.786459	0.431599	0.5893
ENSG00000068976	30.9489	-1.54628	0.370047	-4.17861	2.93299e-05	0.000227261
ENSG00000068985	5.97442	4.14767	0.883797	4.69301	2.6921e-06	2.92062e-05
ENSG00000069011	159.072	1.21032	0.481317	2.5146	0.0119166	0.0366712
ENSG00000069018	21.2313	1.67264	0.575638	2.90572	0.00366411	0.0138063
ENSG00000069020	284.76	0.707081	0.320261	2.20783	0.0272564	0.0714541
ENSG00000069122	128.175	0.354715	0.228712	1.55092	0.12092	0.230759
ENSG00000069188	253.005	-0.878227	0.387991	-2.26352	0.0236036	0.0638744
ENSG00000069206	3.79656	0.577813	0.623349	0.926949	0.353953	0.513476
ENSG00000069248	405.03	-0.221556	0.134949	-1.64178	0.100635	0.200298
ENSG00000069275	2075.49	-0.737423	0.161045	-4.57898	4.67244e-06	4.71881e-05
ENSG00000069329	691.555	-0.196859	0.13581	-1.44951	0.147194	0.267546
ENSG00000069345	451.149	-0.194263	0.12541	-1.54902	0.121376	0.231442
ENSG00000069399	847.453	0.189359	0.241975	0.782557	0.433887	0.59144
ENSG00000069424	133.052	-0.841276	0.239795	-3.50831	0.000450967	0.00237726
ENSG00000069431	49.0116	-1.33801	0.355002	-3.76903	0.000163884	0.000993562
ENSG00000069482	17.7931	1.13753	0.600833	1.89325	0.0583245	0.131153
ENSG00000069493	148.744	0.779845	0.257866	3.02423	0.00249268	0.00998437
ENSG00000069509	117.162	-0.63602	0.178103	-3.57107	0.00035552	0.00193961
ENSG00000069535	249.616	-0.352536	0.334855	-1.0528	0.292432	0.446295
ENSG00000069667	143.916	0.153763	0.261206	0.588666	0.556085	0.699719
ENSG00000069696	41.9921	1.37073	0.311209	4.40453	1.06013e-05	9.6081e-05
ENSG00000069702	211.183	-1.9428	0.359044	-5.41102	6.26665e-08	1.03339e-06
ENSG00000069764	117.444	2.08386	0.38539	5.40716	6.40331e-08	1.05053e-06
ENSG00000069812	70.6519	-0.400549	0.528163	-0.758383	0.448222	0.603662
ENSG00000069849	837.596	0.972272	0.155105	6.26849	3.64565e-10	1.07353e-08
ENSG00000069869	107.035	-1.74924	0.239	-7.31899	2.49838e-13	1.4346e-11
ENSG00000069956	340.717	0.23433	0.192827	1.21523	0.224277	0.367913
ENSG00000069966	435.611	-0.356162	0.218901	-1.62705	0.103727	0.204884
ENSG00000069974	129.234	-0.806738	0.203903	-3.95647	7.60647e-05	0.000517768
ENSG00000069998	341.928	0.623588	0.159707	3.90458	9.43889e-05	0.000622726
ENSG00000070010	712.262	0.2601	0.127369	2.04209	0.0411427	0.0994418
ENSG00000070018	441.43	-0.783972	0.176077	-4.45244	8.49002e-06	7.9086e-05
ENSG00000070019	189.885	1.16006	0.406579	2.85322	0.00432784	0.0158558
ENSG00000070031	3.73066	0.734616	0.519845	1.41314	0.157613	0.281787
ENSG00000070047	483.372	-0.299799	0.118785	-2.52389	0.0116065	0.0359001
ENSG00000070061	313.104	0.331324	0.130291	2.54295	0.0109921	0.0343167
ENSG00000070087	3916.67	0.31846	0.248656	1.28072	0.200291	0.3383
ENSG00000070190	42.9212	-1.55084	0.343835	-4.51043	6.46952e-06	6.25854e-05
ENSG00000070193	8.95029	-3.32195	0.551942	-6.01865	1.75877e-09	4.3304e-08
ENSG00000070214	726.653	-0.379068	0.183107	-2.0702	0.0384337	0.094062
ENSG00000070269	376.258	-0.0550476	0.165962	-0.331688	0.740125	0.842518
ENSG00000070366	510.977	0.29833	0.173194	1.72252	0.0849753	0.176197
ENSG00000070367	265.322	-0.294817	0.172979	-1.70435	0.0883155	0.181369
ENSG00000070371	134.42	-0.09641	0.238497	-0.404239	0.686037	0.802937
ENSG00000070388	7.64614	-0.152448	0.41905	-0.363795	0.716011	0.82559
ENSG00000070404	155.308	-0.557709	0.288079	-1.93596	0.052873	0.121286
ENSG00000070413	1261.94	-0.328956	0.130439	-2.52191	0.011672	0.0360682
ENSG00000070423	351.563	0.260463	0.146365	1.77954	0.0751509	0.160121
ENSG00000070444	253.232	-0.262758	0.165033	-1.59216	0.111349	0.216556
ENSG00000070476	1324.38	0.284264	0.186441	1.52468	0.127338	0.240158
ENSG00000070495	544.388	-0.438295	0.171636	-2.55364	0.0106604	0.033438
ENSG00000070501	308.897	0.491272	0.147922	3.32117	0.000896423	0.00425907
ENSG00000070526	286.454	0.423495	0.393085	1.07736	0.281319	0.434992
ENSG00000070540	775.188	1.54947	0.21762	7.12006	1.07876e-12	5.4371e-11
ENSG00000070601	34.4306	0.138867	0.5443	0.25513	0.798623	0.884742
ENSG00000070610	837.466	0.612629	0.128472	4.76859	1.8552e-06	2.126e-05
ENSG00000070614	581.915	-0.537523	0.135639	-3.9629	7.40463e-05	0.000505957
ENSG00000070669	212.916	0.707977	0.21376	3.31201	0.000926277	0.00436351
ENSG00000070718	162.905	-0.074573	0.205521	-0.362848	0.716718	0.825931
ENSG00000070729	34.5155	0.553224	0.535317	1.03345	0.301392	0.456675
ENSG00000070731	493.563	-0.123423	0.302673	-0.407778	0.683437	0.800838
ENSG00000070748	61.2097	-1.39863	0.848528	-1.64831	0.0992897	0.198185
ENSG00000070756	7632.73	0.140354	0.160808	0.872805	0.38277	0.54174
ENSG00000070759	209.503	-0.894559	0.194019	-4.61067	4.01373e-06	4.12086e-05
ENSG00000070761	209.033	0.111831	0.120676	0.926712	0.354076	0.513589
ENSG00000070770	2063.34	-0.443485	0.146084	-3.03582	0.00239883	0.00968081
ENSG00000070785	363.443	-0.151459	0.145319	-1.04225	0.297295	0.452001
ENSG00000070808	33.027	-3.60761	0.368325	-9.79464	1.18725e-22	2.47904e-20
ENSG00000070814	251.733	-0.0439993	0.159903	-0.275161	0.783192	0.874509
ENSG00000070831	366.66	-0.174712	0.153418	-1.1388	0.254788	0.404323
ENSG00000070882	336.489	0.331517	0.25552	1.29742	0.194488	0.330407
ENSG00000070886	16.9552	1.96653	0.7087	2.77484	0.00552283	0.0193702
ENSG00000070915	50.6635	3.04494	0.52054	5.84958	4.92814e-09	1.09896e-07
ENSG00000070950	121.528	-0.142486	0.173213	-0.822607	0.410732	0.569976
ENSG00000070961	413.641	0.0541193	0.209515	0.258308	0.796169	0.883294
ENSG00000070985	30.7364	0.303738	0.564728	0.537849	0.590681	0.72718
ENSG00000071051	253.243	-0.448577	0.206246	-2.17496	0.0296329	0.0765362
ENSG00000071082	3431.95	-0.22426	0.179799	-1.24728	0.212294	0.352791
ENSG00000071189	138.192	-0.459887	0.233844	-1.96664	0.0492251	0.114536
ENSG00000071203	1.87595	0.578865	0.748	0.773883	0.439	0.595582
ENSG00000071205	238.561	-1.20562	0.25956	-4.64485	3.40319e-06	3.56228e-05
ENSG00000071242	517.865	-1.56174	0.185282	-8.42903	3.48532e-17	3.63877e-15
ENSG00000071243	46.5389	1.05615	0.205389	5.14221	2.71529e-07	3.87646e-06
ENSG00000071246	295.224	-0.0865253	0.188484	-0.459059	0.646192	0.770961
ENSG00000071282	147.659	0.0853957	0.250334	0.341127	0.733008	0.837738
ENSG00000071462	952.484	0.154465	0.133396	1.15794	0.246889	0.394777
ENSG00000071537	430.295	-0.44349	0.157231	-2.82063	0.00479293	0.0172357
ENSG00000071539	200.746	1.51252	0.260295	5.81078	6.2181e-09	1.34919e-07
ENSG00000071553	1493.19	0.769314	0.154756	4.97116	6.65547e-07	8.6575e-06
ENSG00000071564	477.033	0.0947161	0.215781	0.438945	0.660701	0.78189
ENSG00000071575	332.808	-0.0373753	0.292043	-0.127979	0.898166	0.947151
ENSG00000071626	1055.73	0.796325	0.131544	6.05366	1.4159e-09	3.57375e-08
ENSG00000071655	1223.55	0.100731	0.179821	0.560174	0.57536	0.715298
ENSG00000071677	1.25529	0.964203	0.984084	0.979797	0.327186	0.484526
ENSG00000071794	192.97	-0.0163692	0.249565	-0.0655911	0.947703	0.975391
ENSG00000071859	939.99	0.260574	0.206328	1.26291	0.206621	0.346373
ENSG00000071889	263.754	0.624031	0.180461	3.45799	0.000544218	0.00278749
ENSG00000071909	465.527	-0.509304	0.388427	-1.31119	0.189792	0.324109
ENSG00000071967	76.0519	-1.50746	0.347413	-4.33909	1.43073e-05	0.000123342
ENSG00000071991	9.95606	-1.49868	0.781497	-1.91771	0.0551484	0.12529
ENSG00000071994	713.054	0.119993	0.150886	0.795257	0.426464	0.584842
ENSG00000072041	33.3022	0.598465	0.782695	0.764621	0.444497	0.600336
ENSG00000072042	135.779	0.428733	0.204436	2.09715	0.0359802	0.0891688
ENSG00000072062	260.376	-0.0014142	0.180157	-0.00784981	0.993737	0.998697
ENSG00000072071	439.065	0.248561	0.258212	0.962625	0.335736	0.493595
ENSG00000072080	2.42503	-0.857799	0.715974	-1.19809	0.230883	0.376218
ENSG00000072110	1114.29	-0.114537	0.194917	-0.587619	0.556788	0.700418
ENSG00000072121	322.151	-0.316835	0.128933	-2.45737	0.0139959	0.041633
ENSG00000072133	24.441	-1.02265	0.545957	-1.87313	0.0610503	0.135707
ENSG00000072134	323.865	-0.85313	0.192473	-4.43246	9.31626e-06	8.58869e-05
ENSG00000072135	393.929	0.757713	0.201935	3.75227	0.000175242	0.00105132
ENSG00000072182	6.73808	0.370595	0.413112	0.897083	0.369675	0.528746
ENSG00000072195	147.931	-0.231264	0.400331	-0.577682	0.563479	0.705467
ENSG00000072201	445.726	1.78346	0.230539	7.73602	1.02576e-14	7.46254e-13
ENSG00000072210	929.398	0.300874	0.227332	1.3235	0.185669	0.318985
ENSG00000072274	928.887	1.0054	0.252242	3.98586	6.7237e-05	0.000465162
ENSG00000072310	1376.9	0.432428	0.20131	2.14807	0.0317086	0.0809351
ENSG00000072315	36.1145	0.159402	0.476807	0.334311	0.738145	0.840992
ENSG00000072364	265.391	-0.464813	0.269226	-1.72648	0.0842614	0.174933
ENSG00000072401	150.18	-0.358299	0.178937	-2.00238	0.0452442	0.107387
ENSG00000072415	355.439	0.0913733	0.136778	0.66804	0.504108	0.655748
ENSG00000072422	241.35	-0.125643	0.213549	-0.588357	0.556293	0.699849
ENSG00000072501	693.515	-0.318717	0.164819	-1.93374	0.0531455	0.121759
ENSG00000072506	298.668	0.531654	0.168162	3.16155	0.0015693	0.00681509
ENSG00000072518	323.874	-0.0927316	0.199517	-0.464781	0.642088	0.768048
ENSG00000072571	49.9387	1.19575	0.283365	4.21981	2.44509e-05	0.000194422
ENSG00000072609	298.178	0.421046	0.181261	2.32288	0.0201858	0.0562885
ENSG00000072657	103.399	-0.870473	0.610212	-1.42651	0.153722	0.276242
ENSG00000072682	389.51	0.218321	0.184869	1.18095	0.237622	0.384104
ENSG00000072694	38.0973	0.722255	0.337334	2.14107	0.0322685	0.0820223
ENSG00000072736	492.03	-0.757984	0.194855	-3.88999	0.000100247	0.000656256
ENSG00000072756	142.003	1.32119	0.229392	5.75952	8.43536e-09	1.7598e-07
ENSG00000072778	2777.31	-0.0401139	0.189005	-0.212238	0.831922	0.906639
ENSG00000072786	272.914	-0.314991	0.190139	-1.65663	0.0975946	0.195238
ENSG00000072803	265.821	-1.05976	0.231845	-4.57098	4.85448e-06	4.87085e-05
ENSG00000072818	211.187	1.65269	0.274076	6.03005	1.63909e-09	4.07945e-08
ENSG00000072832	811.729	-0.517625	0.308832	-1.67607	0.0937243	0.189833
ENSG00000072840	83.9209	-1.39716	0.247475	-5.64566	1.64547e-08	3.1608e-07
ENSG00000072849	366.793	0.357134	0.137943	2.58899	0.00962568	0.0307067
ENSG00000072858	164.366	0.420332	0.357725	1.17501	0.239989	0.3869
ENSG00000072952	121.144	-1.17775	0.332832	-3.53856	0.000402316	0.00215232
ENSG00000072954	214.332	-0.233059	0.255234	-0.913122	0.361178	0.520483
ENSG00000072958	242.788	-0.285586	0.159328	-1.79244	0.0730633	0.156691
ENSG00000073008	477.674	0.413932	0.18644	2.22019	0.026406	0.0697364
ENSG00000073050	501.193	-0.201866	0.118497	-1.70356	0.0884639	0.181588
ENSG00000073060	338.447	0.789087	0.208478	3.78499	0.000153716	0.000939577
ENSG00000073067	34.6972	0.992305	0.624286	1.5895	0.111947	0.217324
ENSG00000073111	569.09	0.468981	0.220068	2.13108	0.0330829	0.0836507
ENSG00000073146	57.9951	-0.94722	0.364644	-2.59766	0.00938612	0.0301097
ENSG00000073150	33.9969	0.250633	0.411476	0.609108	0.542453	0.688309
ENSG00000073169	931.509	0.688321	0.166791	4.12684	3.67785e-05	0.000276191
ENSG00000073282	50.5778	1.42755	0.483831	2.95051	0.00317249	0.0122555
ENSG00000073350	2204.35	0.263921	0.200522	1.31617	0.188118	0.32207
ENSG00000073417	328.976	-0.0765181	0.211508	-0.361775	0.71752	0.826559
ENSG00000073464	70.7849	-0.267549	0.337029	-0.793846	0.427285	0.585507
ENSG00000073536	144.852	0.00274259	0.178442	0.0153696	0.987737	0.996601
ENSG00000073578	928.303	0.233189	0.176971	1.31767	0.187615	0.321491
ENSG00000073584	1130.64	0.315742	0.160415	1.96829	0.049035	0.114225
ENSG00000073598	153.803	0.0222327	0.234873	0.0946585	0.924586	0.962415
ENSG00000073605	296.868	0.769044	0.320917	2.39639	0.0165573	0.0478018
ENSG00000073614	431.656	-0.490054	0.144114	-3.40046	0.000672722	0.00333314
ENSG00000073670	43.6414	-0.0825036	0.354881	-0.232482	0.816164	0.895805
ENSG00000073711	201.798	-1.05644	0.200346	-5.27309	1.34148e-07	2.05021e-06
ENSG00000073712	364.971	-1.1238	0.179682	-6.2544	3.99042e-10	1.15244e-08
ENSG00000073734	9.6028	-1.07787	0.574204	-1.87716	0.0604968	0.13483
ENSG00000073737	23.139	-0.195275	0.552268	-0.353588	0.723648	0.831116
ENSG00000073754	1.956	0.957513	0.722449	1.32537	0.185048	0.318366
ENSG00000073756	122.718	0.15647	0.587106	0.26651	0.789846	0.87865
ENSG00000073792	396.829	0.111589	0.458431	0.243414	0.807685	0.890608
ENSG00000073803	1787.77	0.376154	0.234828	1.60183	0.109193	0.213344
ENSG00000073849	835.728	-0.164678	0.226596	-0.726745	0.467382	0.621655
ENSG00000073861	15.4641	-0.345316	0.377199	-0.915475	0.359942	0.5194
ENSG00000073910	164.29	-0.866381	0.24288	-3.56712	0.000360921	0.00196642
ENSG00000073921	533.699	-0.273444	0.197	-1.38804	0.165125	0.291978
ENSG00000073969	319.194	0.528411	0.135074	3.91202	9.15274e-05	0.000606086
ENSG00000074047	51.9794	-0.930143	0.363925	-2.55586	0.0105925	0.0332695
ENSG00000074071	94.3888	-0.390043	0.434457	-0.897773	0.369307	0.528501
ENSG00000074181	1480.3	-0.323631	0.219264	-1.47599	0.139947	0.25806
ENSG00000074201	646.439	0.208938	0.141329	1.47838	0.139307	0.257181
ENSG00000074211	195.987	-0.948578	0.419937	-2.25886	0.0238923	0.0644639
ENSG00000074219	530.577	-0.110944	0.185208	-0.599022	0.549158	0.694116
ENSG00000074266	160.006	-0.2786	0.147591	-1.88764	0.059074	0.132301
ENSG00000074276	177.822	-1.00789	0.516205	-1.9525	0.0508789	0.117483
ENSG00000074317	2.85334	1.18677	0.676765	1.7536	0.0794997	0.167457
ENSG00000074319	455.011	-0.00506577	0.106084	-0.0477523	0.961914	0.982695
ENSG00000074356	458.424	-0.430148	0.124475	-3.4557	0.000548868	0.00280505
ENSG00000074370	211.095	0.792883	0.377723	2.09912	0.0358068	0.0888428
ENSG00000074410	244.767	-0.202038	0.416091	-0.485561	0.627279	0.756196
ENSG00000074416	160.731	-0.2452	0.290368	-0.844444	0.398421	0.557347
ENSG00000074527	207.228	-0.875437	0.313327	-2.794	0.005206	0.0184569
ENSG00000074582	281.848	0.312385	0.151342	2.0641	0.0390081	0.0952136
ENSG00000074590	120.507	0.0537309	0.277125	0.193887	0.846265	0.915305
ENSG00000074603	120.391	-0.689276	0.197368	-3.49235	0.000478793	0.00249369
ENSG00000074621	89.0187	-0.265417	0.173919	-1.52609	0.126987	0.239691
ENSG00000074657	544.224	-0.878104	0.171314	-5.1257	2.96429e-07	4.19911e-06
ENSG00000074660	73.4515	-0.130873	0.198154	-0.66046	0.508958	0.659869
ENSG00000074695	878.497	-0.096059	0.181202	-0.530122	0.596027	0.730963
ENSG00000074696	558.929	-0.0166403	0.15614	-0.106573	0.915128	0.956711
ENSG00000074706	72.6108	-0.760746	0.324757	-2.34251	0.0191547	0.0538689
ENSG00000074755	411.22	-0.311296	0.123628	-2.51799	0.0118025	0.0363848
ENSG00000074771	9.21981	0.946577	0.749556	1.26285	0.206643	0.346373
ENSG00000074800	4930.85	0.267549	0.197144	1.35713	0.174741	0.304816
ENSG00000074803	23.3449	2.80868	0.571885	4.91126	9.04947e-07	1.14026e-05
ENSG00000074842	695.07	0.645747	0.204837	3.1525	0.00161881	0.00698705
ENSG00000074855	378.537	0.209715	0.203892	1.02856	0.303687	0.459201
ENSG00000074935	158.607	-0.0631399	0.165722	-0.380998	0.703205	0.816074
ENSG00000074964	431.847	-0.205324	0.207857	-0.987815	0.323243	0.481342
ENSG00000074966	136.424	0.13718	0.345421	0.397137	0.691266	0.806879
ENSG00000075035	39.6247	-1.57803	0.493426	-3.19811	0.00138333	0.00612873
ENSG00000075043	94.9129	0.506466	0.750549	0.674794	0.499806	0.651893
ENSG00000075073	49.0063	-2.26382	0.306545	-7.38498	1.5248e-13	9.11367e-12
ENSG00000075089	198.831	-0.109754	0.161014	-0.68164	0.495466	0.647704
ENSG00000075131	62.2877	0.281464	0.185701	1.51568	0.129599	0.243492
ENSG00000075142	325.666	0.132584	0.150526	0.880801	0.378425	0.537484
ENSG00000075151	909.596	-0.88838	0.183112	-4.85158	1.22483e-06	1.48625e-05
ENSG00000075213	167.988	-0.225779	0.405701	-0.556514	0.577859	0.717006
ENSG00000075218	232.854	0.549151	0.236784	2.3192	0.0203839	0.0567562
ENSG00000075223	604.144	-0.996898	0.310211	-3.21361	0.00131077	0.00585891
ENSG00000075234	348.387	0.801656	0.169997	4.7157	2.40885e-06	2.66662e-05
ENSG00000075239	118.916	-0.28326	0.194923	-1.45319	0.146172	0.266155
ENSG00000075275	1469.29	0.0996078	0.212163	0.469488	0.638721	0.765114
ENSG00000075290	11.6372	-0.210999	0.360983	-0.584512	0.558876	0.701891
ENSG00000075292	1191.83	-0.0462737	0.122334	-0.378256	0.70524	0.817627
ENSG00000075303	136.762	-0.412176	0.172586	-2.38824	0.0169295	0.0486579
ENSG00000075336	165.571	0.0861815	0.144621	0.595913	0.551233	0.695771
ENSG00000075340	66.5617	0.0598076	0.432605	0.13825	0.890043	0.94249
ENSG00000075391	1244.03	-0.649164	0.310753	-2.089	0.0367077	0.0906306
ENSG00000075399	1111.38	-1.21507	0.211904	-5.73408	9.80445e-09	2.00555e-07
ENSG00000075407	206.087	-0.642052	0.136528	-4.70272	2.56723e-06	2.81209e-05
ENSG00000075413	786.683	0.232203	0.123272	1.88367	0.05961	0.133279
ENSG00000075415	1973.48	0.20962	0.12094	1.73325	0.0830505	0.172942
ENSG00000075420	1244.71	-0.241493	0.279714	-0.863357	0.387941	0.547133
ENSG00000075426	1016.65	-0.197336	0.237003	-0.832631	0.405053	0.563994
ENSG00000075461	104.918	0.314642	0.476807	0.659894	0.509322	0.66002
ENSG00000075539	137.748	-0.135076	0.21311	-0.633834	0.526189	0.6747
ENSG00000075568	1173.8	-0.662131	0.192782	-3.43462	0.000593393	0.00299185
ENSG00000075618	689.003	0.62974	0.287846	2.18776	0.0286868	0.0744033
ENSG00000075624	33430.4	0.411974	0.197448	2.08649	0.0369343	0.0910362
ENSG00000075643	315.059	0.245677	0.244122	1.00637	0.314237	0.47108
ENSG00000075651	161.024	-0.76659	0.266169	-2.88008	0.0039757	0.014759
ENSG00000075702	208.15	0.71026	0.219201	3.24023	0.00119434	0.0054107
ENSG00000075711	620.651	-0.689873	0.21375	-3.22747	0.00124891	0.00561599
ENSG00000075785	1440.35	-0.494292	0.12658	-3.90498	9.42327e-05	0.000622207
ENSG00000075790	490.797	-0.739475	0.169635	-4.35922	1.30528e-05	0.000114491
ENSG00000075826	107.161	0.113324	0.240317	0.47156	0.637241	0.764365
ENSG00000075856	282.053	-0.219417	0.133174	-1.6476	0.0994345	0.1984
ENSG00000075884	174.28	-0.317766	0.305959	-1.03859	0.298996	0.453943
ENSG00000075886	51.8231	0.902569	0.508854	1.77373	0.0761077	0.161846
ENSG00000075891	489.126	0.265507	0.745711	0.356046	0.721806	0.829773
ENSG00000075914	346.964	0.452063	0.127927	3.53375	0.000409716	0.0021856
ENSG00000075945	320.439	1.10115	0.178585	6.16599	7.0044e-10	1.8991e-08
ENSG00000075975	107.669	-0.835948	0.186439	-4.48375	7.33413e-06	6.96916e-05
ENSG00000076003	390.586	0.326273	0.173066	1.88525	0.0593959	0.132911
ENSG00000076043	264.385	0.437147	0.163686	2.67064	0.00757058	0.0251799
ENSG00000076053	34.7766	0.898843	0.364259	2.46759	0.0136026	0.0406737
ENSG00000076067	412.054	-0.255725	0.153114	-1.67017	0.094886	0.191432
ENSG00000076108	570.687	0.0326938	0.126273	0.258915	0.795701	0.883171
ENSG00000076201	641.913	0.600174	0.116846	5.13645	2.79978e-07	3.97658e-06
ENSG00000076242	249.402	-0.205549	0.261935	-0.784733	0.43261	0.590212
ENSG00000076248	81.2053	0.805944	0.221778	3.63402	0.000279044	0.00157696
ENSG00000076258	107.311	-0.572432	0.212398	-2.69509	0.00703686	0.0236593
ENSG00000076321	104.89	0.0743939	0.394342	0.188653	0.850365	0.917595
ENSG00000076344	33.918	0.424434	0.460275	0.922133	0.356459	0.516108
ENSG00000076351	238.546	0.550718	0.227318	2.42268	0.0154067	0.0450134
ENSG00000076356	413.875	-0.0608478	0.243022	-0.25038	0.802294	0.886792
ENSG00000076382	387.858	0.96394	0.207564	4.64405	3.41642e-06	3.572e-05
ENSG00000076513	499.054	0.482444	0.130689	3.69154	0.000222902	0.00130131
ENSG00000076554	268.865	0.645278	0.234451	2.75229	0.00591805	0.0204977
ENSG00000076555	89.3342	0.0131118	0.227323	0.0576789	0.954004	0.978774
ENSG00000076604	506.134	0.992702	0.241178	4.11606	3.8541e-05	0.000288401
ENSG00000076641	102.536	-0.693344	0.268108	-2.58606	0.0097079	0.0309138
ENSG00000076650	174.907	-0.408488	0.185931	-2.19699	0.0280211	0.0729881
ENSG00000076662	324.763	0.551678	0.233675	2.36088	0.0182316	0.0517073
ENSG00000076706	486.892	0.173713	0.243294	0.714005	0.475224	0.628757
ENSG00000076716	486.738	-0.341847	0.307267	-1.11254	0.265905	0.417299
ENSG00000076770	175.511	2.0988	0.259426	8.09016	5.95868e-16	5.20672e-14
ENSG00000076826	258.262	0.460187	0.213064	2.15985	0.0307842	0.0790148
ENSG00000076864	365.257	0.665828	0.302429	2.2016	0.0276934	0.0723213
ENSG00000076924	676.22	-0.069716	0.189687	-0.367533	0.713222	0.823473
ENSG00000076928	771.804	0.0490455	0.152292	0.322049	0.747416	0.848175
ENSG00000076944	1125.54	-0.220035	0.238513	-0.92253	0.356252	0.51602
ENSG00000076984	183.58	-0.602519	0.18505	-3.25597	0.00113004	0.00515739
ENSG00000077044	222.687	-0.615088	0.218649	-2.81313	0.00490619	0.0175722
ENSG00000077063	250.189	-0.518196	0.360588	-1.43709	0.150693	0.272169
ENSG00000077080	12.4288	2.0351	0.645935	3.15063	0.00162918	0.00702628
ENSG00000077092	123.112	-0.712542	0.272852	-2.61146	0.00901576	0.0291309
ENSG00000077147	1268.43	-0.222201	0.149051	-1.49077	0.136022	0.252308
ENSG00000077150	397.212	-0.437906	0.207567	-2.10971	0.0348832	0.0871566
ENSG00000077152	208.688	0.650717	0.215383	3.02121	0.00251764	0.0100618
ENSG00000077232	845.69	0.225841	0.293539	0.769372	0.441673	0.597645
ENSG00000077235	862.755	0.109941	0.112074	0.980963	0.326611	0.484068
ENSG00000077238	365.158	0.481359	0.243317	1.97832	0.0478924	0.112182
ENSG00000077254	492.792	-0.0296486	0.124372	-0.238387	0.811581	0.892884
ENSG00000077264	192.192	0.196566	0.442062	0.444657	0.656568	0.779293
ENSG00000077274	438.287	0.688584	0.551195	1.24926	0.211571	0.352046
ENSG00000077312	790.494	-0.446347	0.143734	-3.10536	0.00190047	0.00797593
ENSG00000077327	22.8425	-1.49414	0.751281	-1.98879	0.0467246	0.109975
ENSG00000077348	246.883	0.185679	0.180382	1.02936	0.303308	0.4588
ENSG00000077380	362.169	-0.407679	0.143096	-2.84898	0.0043859	0.0160354
ENSG00000077420	106.894	-0.263434	0.293453	-0.897704	0.369344	0.528507
ENSG00000077454	416.318	-0.0905389	0.168653	-0.536835	0.591382	0.727803
ENSG00000077458	70.9103	0.416437	0.195906	2.1257	0.0335284	0.0844985
ENSG00000077463	155.742	0.277053	0.187399	1.47841	0.139298	0.257181
ENSG00000077498	14.0475	-1.37113	0.549392	-2.49571	0.0125704	0.0383287
ENSG00000077514	188.434	-0.401797	0.196613	-2.04359	0.0409937	0.0991868
ENSG00000077522	30.4328	-0.987725	0.478022	-2.06628	0.0388025	0.0947981
ENSG00000077549	976.724	0.498459	0.112898	4.41513	1.0095e-05	9.21159e-05
ENSG00000077585	151.526	-0.590174	0.226565	-2.60487	0.00919084	0.0295896
ENSG00000077616	79.1881	-1.54038	0.372338	-4.13704	3.51812e-05	0.000266185
ENSG00000077684	567.295	-0.404104	0.198173	-2.03915	0.0414355	0.1
ENSG00000077713	155.798	-0.0608208	0.218329	-0.278575	0.780571	0.87262
ENSG00000077721	162.593	1.74535	0.260498	6.70003	2.0837e-11	8.13149e-10
ENSG00000077782	656.055	-0.52615	0.339094	-1.55163	0.12075	0.230572
ENSG00000077800	11.8073	0.50316	0.512346	0.982071	0.326065	0.483757
ENSG00000077935	71.25	2.98078	0.438837	6.79244	1.1025e-11	4.62821e-10
ENSG00000077942	4990.91	0.621363	0.416632	1.4914	0.135858	0.252173
ENSG00000077943	83.7013	-1.81119	0.295789	-6.12327	9.16757e-10	2.42827e-08
ENSG00000077984	55.6435	0.471363	0.3459	1.36272	0.172972	0.302419
ENSG00000078018	198.652	0.499861	0.400091	1.24937	0.211531	0.352046
ENSG00000078043	544.17	-0.700332	0.278645	-2.51335	0.0119591	0.0367785
ENSG00000078053	60.8716	-1.86518	0.388272	-4.80381	1.55678e-06	1.82968e-05
ENSG00000078070	457.711	0.3337	0.158828	2.10101	0.0356401	0.0885796
ENSG00000078081	114.552	0.504293	0.346404	1.4558	0.145449	0.265199
ENSG00000078098	114.101	0.062209	0.334083	0.186208	0.852282	0.918738
ENSG00000078114	120.569	-0.323563	0.394914	-0.819327	0.4126	0.571601
ENSG00000078124	260.568	-0.171381	0.185444	-0.924165	0.355401	0.515111
ENSG00000078140	351.781	0.898356	0.20871	4.30433	1.67491e-05	0.000140844
ENSG00000078142	300.374	-0.607765	0.131689	-4.61515	3.92803e-06	4.0432e-05
ENSG00000078177	161.695	-0.479103	0.215863	-2.21948	0.0264541	0.0698292
ENSG00000078237	97.9261	0.0911059	0.173978	0.523665	0.600512	0.734278
ENSG00000078246	190.352	-1.20628	0.190937	-6.31771	2.65475e-10	8.03824e-09
ENSG00000078269	347.979	-1.00623	0.176121	-5.71328	1.10818e-08	2.23275e-07
ENSG00000078295	90.3904	-1.85293	0.428988	-4.31929	1.56531e-05	0.000133018
ENSG00000078304	1801.99	0.26441	0.141684	1.86619	0.0620142	0.137583
ENSG00000078328	64.9814	-2.63548	0.517396	-5.09374	3.51061e-07	4.89113e-06
ENSG00000078369	2605.24	-0.00732509	0.109937	-0.06663	0.946876	0.974828
ENSG00000078399	164.507	0.644869	0.505234	1.27638	0.201823	0.340172
ENSG00000078401	64.8767	-0.308463	0.313607	-0.983599	0.325313	0.483354
ENSG00000078403	422.623	1.22372	0.228478	5.35598	8.50955e-08	1.35328e-06
ENSG00000078487	64.8171	-0.367789	0.20721	-1.77496	0.0759053	0.161451
ENSG00000078549	78.3198	-0.0531083	0.579989	-0.0915678	0.927041	0.963187
ENSG00000078579	60.41	0.410606	0.846638	0.484984	0.627688	0.756359
ENSG00000078589	5.67292	-0.250175	0.459337	-0.544643	0.585999	0.72341
ENSG00000078596	63.8979	-0.690267	0.389347	-1.77289	0.0762477	0.162029
ENSG00000078618	1148.06	0.588621	0.0941749	6.2503	4.09659e-10	1.18038e-08
ENSG00000078668	440.433	0.5733	0.159318	3.59847	0.000320094	0.00177587
ENSG00000078674	667.056	-0.206359	0.238508	-0.865205	0.386927	0.546257
ENSG00000078699	477.405	-0.250689	0.178502	-1.40441	0.160198	0.285266
ENSG00000078725	34.9031	-0.785765	0.54099	-1.45246	0.146375	0.266494
ENSG00000078795	892.749	0.768568	0.388917	1.97617	0.0481353	0.112586
ENSG00000078804	273.397	-0.415389	0.18954	-2.19156	0.0284115	0.0737726
ENSG00000078808	1352.17	0.279601	0.174044	1.6065	0.108165	0.211746
ENSG00000078898	31.7553	2.49611	0.848652	2.94126	0.00326879	0.0125521
ENSG00000078900	90.7852	-0.416761	0.399264	-1.04382	0.296568	0.45124
ENSG00000078902	391.115	-0.283799	0.162325	-1.74834	0.0804048	0.168987
ENSG00000078967	231.969	0.250792	0.168825	1.48552	0.137407	0.254256
ENSG00000079101	219.379	-0.183508	0.322971	-0.568186	0.569909	0.710585
ENSG00000079102	48.2764	-0.593637	0.400271	-1.48309	0.138051	0.255301
ENSG00000079112	50.2901	1.42282	0.554609	2.56545	0.0103042	0.0324974
ENSG00000079150	90.1293	-1.14644	0.210445	-5.44769	5.10294e-08	8.68202e-07
ENSG00000079156	82.5918	0.130364	0.44144	0.295316	0.767752	0.862767
ENSG00000079215	239.516	0.21932	0.385392	0.569083	0.5693	0.7102
ENSG00000079257	66.9937	-1.25527	0.532742	-2.35624	0.0184608	0.0521568
ENSG00000079263	28.2635	0.805825	0.392929	2.05082	0.0402846	0.0977949
ENSG00000079277	303.631	0.412206	0.132065	3.12123	0.00180097	0.00763002
ENSG00000079308	205.072	-1.09176	0.337353	-3.23624	0.00121114	0.0054763
ENSG00000079313	403.48	0.471267	0.14197	3.31948	0.000901855	0.00428108
ENSG00000079332	674.483	0.183675	0.133168	1.37928	0.16781	0.295537
ENSG00000079335	210.733	-0.827073	0.213357	-3.87648	0.000105978	0.000688173
ENSG00000079337	633.547	0.348926	0.323172	1.07969	0.28028	0.434095
ENSG00000079385	200.363	1.39425	0.357188	3.90341	9.48483e-05	0.000625244
ENSG00000079387	138.256	-0.791493	0.204097	-3.87802	0.000105309	0.000684382
ENSG00000079393	3.80275	1.18307	0.620481	1.90671	0.0565587	0.127898
ENSG00000079432	655.506	-0.0879322	0.174083	-0.505116	0.613477	0.744976
ENSG00000079435	218.895	-0.713288	0.235143	-3.03342	0.00241799	0.00974346
ENSG00000079459	759.186	0.437284	0.198788	2.19975	0.0278244	0.0725882
ENSG00000079482	324.76	-1.59309	0.22284	-7.14904	8.73862e-13	4.47451e-11
ENSG00000079557	1.43588	-2.10577	0.796649	-2.64329	0.00821052	0.0269131
ENSG00000079616	807.652	0.478537	0.194087	2.46558	0.013679	0.0408641
ENSG00000079689	9.56523	2.46042	0.758469	3.24392	0.00117895	0.00535608
ENSG00000079691	453.045	0.513268	0.185734	2.76346	0.00571919	0.0199551
ENSG00000079739	257.655	-0.593663	0.206828	-2.87033	0.00410048	0.0151499
ENSG00000079805	1251.88	0.328183	0.164318	1.99724	0.0457989	0.108383
ENSG00000079819	347.495	0.895089	0.319353	2.80282	0.00506583	0.0180555
ENSG00000079841	46.1877	-1.368	0.501495	-2.72785	0.00637491	0.0217799
ENSG00000079931	458.469	-0.611639	0.442496	-1.38225	0.166895	0.294405
ENSG00000079950	312.258	-0.890378	0.166008	-5.36346	8.16418e-08	1.30871e-06
ENSG00000079974	170.874	0.189594	0.242825	0.780783	0.43493	0.592109
ENSG00000079999	361.671	-0.15275	0.196465	-0.77749	0.43687	0.593844
ENSG00000080007	33.916	0.101659	0.60477	0.168096	0.866508	0.929029
ENSG00000080031	92.12	0.101933	0.409251	0.249071	0.803306	0.887484
ENSG00000080166	7.67453	-0.864411	0.494102	-1.74946	0.0802117	0.168647
ENSG00000080189	709.225	0.424382	0.141651	2.99596	0.00273582	0.0108022
ENSG00000080200	320.185	-0.514102	0.187859	-2.73664	0.00620695	0.0213471
ENSG00000080224	140.031	-0.546708	0.426492	-1.28187	0.199888	0.337833
ENSG00000080293	299.295	2.62226	0.565716	4.6353	3.56428e-06	3.70197e-05
ENSG00000080298	478.761	-0.149345	0.213954	-0.698021	0.485164	0.637841
ENSG00000080345	182.642	-0.651049	0.22716	-2.86604	0.00415636	0.01532
ENSG00000080371	349.398	-0.45125	0.140847	-3.20384	0.0013561	0.00603059
ENSG00000080493	84.3723	-0.232486	0.440067	-0.528296	0.597294	0.731764
ENSG00000080503	410.099	-0.670836	0.219943	-3.05004	0.00228808	0.00930628
ENSG00000080511	3.90004	0.199036	0.794542	0.250504	0.802198	0.886792
ENSG00000080546	170.998	-0.570151	0.208359	-2.73639	0.00621181	0.0213587
ENSG00000080561	38.5033	-1.36402	0.23557	-5.79029	7.02633e-09	1.50626e-07
ENSG00000080572	20.4291	0.0660704	0.609862	0.108337	0.913729	0.956067
ENSG00000080573	112.569	0.0457575	0.267079	0.171326	0.863967	0.927274
ENSG00000080603	1129.69	0.0997923	0.142844	0.698612	0.484794	0.637537
ENSG00000080608	267.811	0.296355	0.143836	2.06038	0.0393626	0.0959333
ENSG00000080618	36.6158	1.40275	0.36063	3.88972	0.000100359	0.000656457
ENSG00000080644	128.988	-0.455983	0.469076	-0.972087	0.331007	0.488841
ENSG00000080802	610.894	0.979842	0.109698	8.93216	4.17755e-19	5.74074e-17
ENSG00000080815	581.448	0.00940053	0.103696	0.090655	0.927767	0.963607
ENSG00000080819	138.713	0.349347	0.155668	2.24418	0.024821	0.0664124
ENSG00000080822	110.633	0.0230546	0.220936	0.104349	0.916892	0.95758
ENSG00000080823	321.103	0.167806	0.218433	0.768228	0.442352	0.598249
ENSG00000080824	2989.56	0.204515	0.220864	0.925977	0.354458	0.514023
ENSG00000080839	176.685	-0.470429	0.203926	-2.30686	0.0210625	0.0583363
ENSG00000080845	569.981	-0.0363624	0.118839	-0.305981	0.759619	0.857786
ENSG00000080854	21.297	-0.0918264	0.448959	-0.204532	0.837938	0.910664
ENSG00000080910	0.986392	-0.948559	1.36064	-0.69714	0.485715	0.638278
ENSG00000080986	227.833	0.294574	0.254336	1.15821	0.246779	0.394718
ENSG00000081014	111.988	-0.839268	0.175013	-4.79545	1.62312e-06	1.89705e-05
ENSG00000081019	150.463	-0.919788	0.161146	-5.70781	1.14441e-08	2.28569e-07
ENSG00000081026	262.581	-0.945654	0.231154	-4.09101	4.29499e-05	0.000317786
ENSG00000081041	120.245	0.167288	0.490929	0.340758	0.733286	0.837877
ENSG00000081051	2.04945	0.0370824	0.694293	0.0534103	0.957405	0.981268
ENSG00000081052	74.6289	-0.558146	0.427846	-1.30455	0.192046	0.327238
ENSG00000081059	116.894	0.396737	0.315128	1.25897	0.20804	0.34817
ENSG00000081087	139.924	-1.07917	0.176022	-6.13086	8.74065e-10	2.33055e-08
ENSG00000081138	14.3274	-0.54007	0.608641	-0.887337	0.374897	0.533558
ENSG00000081148	29.3097	-1.89339	0.419431	-4.51418	6.35625e-06	6.16752e-05
ENSG00000081154	1462.02	-1.12065	0.181803	-6.16408	7.08922e-10	1.91886e-08
ENSG00000081177	277.896	-0.384777	0.124664	-3.0865	0.00202525	0.00842701
ENSG00000081181	907.549	1.39472	0.239549	5.82227	5.8054e-09	1.26647e-07
ENSG00000081189	86.9333	-0.556188	0.282454	-1.96913	0.0489387	0.114018
ENSG00000081237	54.8854	1.55008	0.49577	3.1266	0.00176838	0.00752344
ENSG00000081248	27.2308	4.50828	0.755773	5.96513	2.44444e-09	5.83978e-08
ENSG00000081277	48.3177	2.47608	0.593533	4.17177	3.02245e-05	0.000233069
ENSG00000081307	320.208	0.350878	0.155573	2.25539	0.0241091	0.0648422
ENSG00000081320	163.042	-0.613368	0.210624	-2.91215	0.00358953	0.0135666
ENSG00000081377	129.511	-0.347183	0.231552	-1.49937	0.133778	0.249435
ENSG00000081479	136.806	2.47162	0.579182	4.26744	1.97728e-05	0.000162446
ENSG00000081665	206.151	-0.480224	0.296435	-1.62	0.105233	0.207269
ENSG00000081692	369.008	1.52367	0.200489	7.59976	2.96674e-14	1.97922e-12
ENSG00000081721	188.195	-0.261297	0.160573	-1.62728	0.103677	0.204832
ENSG00000081760	218.418	0.314673	0.2133	1.47526	0.140143	0.258257
ENSG00000081791	505.716	-0.170261	0.163857	-1.03908	0.298766	0.453722
ENSG00000081800	6.25885	0.130637	0.737887	0.177041	0.859476	0.924201
ENSG00000081803	404.856	-0.661222	0.267807	-2.46903	0.0135481	0.0405408
ENSG00000081842	3.85682	0.0251402	0.734696	0.0342186	0.972703	0.989253
ENSG00000081853	172.461	-2.14379	0.381158	-5.62441	1.86143e-08	3.52926e-07
ENSG00000081870	305.694	0.551359	0.165356	3.33437	0.00085493	0.00409826
ENSG00000081913	306.686	-0.390123	0.220254	-1.77124	0.0765204	0.162501
ENSG00000081985	80.553	1.08	0.349534	3.08982	0.00200276	0.00834855
ENSG00000082014	419.048	-0.221247	0.273049	-0.810284	0.417777	0.576716
ENSG00000082068	463.564	-0.393807	0.158865	-2.47887	0.0131798	0.0396825
ENSG00000082074	84.8929	0.303394	0.33897	0.895046	0.370763	0.529688
ENSG00000082126	17.3016	-0.38466	0.503949	-0.76329	0.44529	0.600972
ENSG00000082146	143.383	0.541869	0.174109	3.11224	0.00185674	0.00783329
ENSG00000082153	159.867	-0.0917832	0.219944	-0.417302	0.676458	0.79521
ENSG00000082175	1293.58	0.234372	0.4954	0.473098	0.636144	0.763448
ENSG00000082196	97.9747	-0.00477602	0.268812	-0.0177671	0.985825	0.995921
ENSG00000082212	191.245	0.346376	0.18698	1.85248	0.063957	0.140979
ENSG00000082213	163.408	0.0520056	0.163323	0.318421	0.750165	0.850395
ENSG00000082258	148.214	0.21526	0.244527	0.880312	0.37869	0.537766
ENSG00000082269	273.226	-0.205551	0.241235	-0.852078	0.394171	0.553153
ENSG00000082293	27.9183	-0.124432	0.479023	-0.259761	0.795048	0.882678
ENSG00000082397	105.804	-0.765172	0.288487	-2.65236	0.00799306	0.0263129
ENSG00000082438	171.449	-0.403085	0.299112	-1.34761	0.177785	0.308852
ENSG00000082458	244	-0.0692466	0.185451	-0.373397	0.708853	0.820167
ENSG00000082482	33.1123	-0.967052	0.55594	-1.73949	0.0819483	0.171224
ENSG00000082497	161.752	1.2097	0.353158	3.42538	0.00061394	0.00308209
ENSG00000082512	229.455	-0.187763	0.269467	-0.696795	0.485931	0.63851
ENSG00000082515	239.17	0.918954	0.146381	6.27781	3.43367e-10	1.02045e-08
ENSG00000082516	185.468	-0.316175	0.12815	-2.46723	0.0136162	0.0406991
ENSG00000082556	57.6132	0.655707	0.582616	1.12545	0.260397	0.41078
ENSG00000082641	1573.93	0.946033	0.165627	5.71183	1.11767e-08	2.24624e-07
ENSG00000082684	125.876	0.798821	0.426786	1.87171	0.0612464	0.136105
ENSG00000082701	336.818	0.252256	0.175365	1.43847	0.150302	0.271645
ENSG00000082781	1035.42	-0.158984	0.18194	-0.873829	0.382212	0.541063
ENSG00000082898	1451.85	0.199173	0.131925	1.50975	0.131107	0.245398
ENSG00000082929	1.92761	0.0696342	0.583514	0.119336	0.905009	0.950628
ENSG00000082996	216.744	-0.824981	0.198862	-4.1485	3.34659e-05	0.000254645
ENSG00000083093	133.966	-0.409698	0.126733	-3.23278	0.00122592	0.00552885
ENSG00000083097	1156.48	-0.492887	0.139933	-3.52229	0.000427829	0.00227243
ENSG00000083099	224.296	0.307447	0.164799	1.86559	0.0620989	0.137752
ENSG00000083123	151.092	-0.653656	0.244637	-2.67195	0.00754122	0.0250979
ENSG00000083168	482.958	-0.747301	0.204194	-3.65977	0.000252445	0.00144493
ENSG00000083223	597.273	0.128122	0.187472	0.683421	0.494341	0.646653
ENSG00000083290	193.994	-0.657158	0.200988	-3.26965	0.00107682	0.00495512
ENSG00000083307	881.132	0.124043	0.223202	0.555745	0.578385	0.717426
ENSG00000083312	303.074	0.0572516	0.190817	0.300034	0.764151	0.860902
ENSG00000083444	2213.61	0.200985	0.174639	1.15086	0.249791	0.398304
ENSG00000083454	53.6999	0.82081	0.409997	2.00199	0.0452856	0.107469
ENSG00000083457	818.358	-0.72357	0.173588	-4.16831	3.06871e-05	0.000236071
ENSG00000083520	102.111	-0.0565167	0.204286	-0.276654	0.782046	0.873661
ENSG00000083535	384.716	-0.902679	0.160456	-5.62572	1.84735e-08	3.5067e-07
ENSG00000083635	94.2428	-0.17797	0.143022	-1.24435	0.21337	0.354104
ENSG00000083642	336.478	-1.21532	0.18436	-6.59209	4.33675e-11	1.57998e-09
ENSG00000083720	220.676	-0.163662	0.251396	-0.651013	0.515038	0.665231
ENSG00000083750	181.506	-0.601713	0.158301	-3.80108	0.000144067	0.00089089
ENSG00000083782	7.3156	1.82956	0.647274	2.82656	0.00470503	0.0169765
ENSG00000083799	129.17	-0.0114627	0.190063	-0.06031	0.951909	0.977754
ENSG00000083807	173.194	1.11909	0.259299	4.31583	1.59008e-05	0.0001349
ENSG00000083812	83.917	0.685099	0.198643	3.44889	0.000562897	0.00286401
ENSG00000083814	62.6953	-0.479471	0.270959	-1.76954	0.0768045	0.162911
ENSG00000083817	31.2576	-0.858873	0.197728	-4.3437	1.40102e-05	0.000121426
ENSG00000083838	199.503	0.281301	0.161166	1.74541	0.0809128	0.169722
ENSG00000083844	229.823	-0.652189	0.172587	-3.7789	0.00015752	0.000960413
ENSG00000083857	680.531	0.798516	0.281547	2.83617	0.00456583	0.0165785
ENSG00000083896	625.233	0.419415	0.16511	2.54021	0.0110786	0.0345666
ENSG00000083937	81.1507	0.115857	0.195971	0.591195	0.55439	0.698543
ENSG00000084070	294.245	0.354732	0.186321	1.90387	0.0569265	0.128566
ENSG00000084072	703.839	0.474694	0.156092	3.04111	0.00235707	0.00955306
ENSG00000084073	446.294	-0.0514842	0.143047	-0.359911	0.718914	0.827809
ENSG00000084090	839.147	0.00605233	0.123605	0.048965	0.960947	0.982331
ENSG00000084092	256.462	-0.585016	0.118923	-4.91927	8.68676e-07	1.10495e-05
ENSG00000084110	19.481	1.19796	0.472463	2.53555	0.011227	0.0349368
ENSG00000084112	115.627	-0.0480401	0.222486	-0.215924	0.829047	0.904356
ENSG00000084207	6160.79	0.83662	0.234839	3.56253	0.000367299	0.00199306
ENSG00000084234	1057.22	0.0159841	0.21856	0.0731339	0.9417	0.971701
ENSG00000084444	72.742	-0.286483	0.26101	-1.0976	0.27238	0.42493
ENSG00000084453	29.9528	2.07581	0.632944	3.2796	0.00103953	0.00480827
ENSG00000084463	493.706	0.170522	0.129831	1.31341	0.189043	0.32331
ENSG00000084623	1640.88	0.738412	0.136936	5.3924	6.95219e-08	1.12906e-06
ENSG00000084628	46.849	0.952906	0.448287	2.12566	0.0335314	0.0844985
ENSG00000084636	476.062	-0.661168	0.285271	-2.31768	0.0204665	0.0569209
ENSG00000084652	605.525	0.0417815	0.121274	0.34452	0.730455	0.835712
ENSG00000084674	6.33078	0.402023	0.674356	0.596159	0.551069	0.69569
ENSG00000084693	762.647	0.678331	0.155458	4.36343	1.28036e-05	0.000112873
ENSG00000084710	77.0529	0.308179	0.345847	0.891085	0.372883	0.531632
ENSG00000084731	132.688	-1.04831	0.259134	-4.04543	5.22282e-05	0.000374042
ENSG00000084733	1076.64	-0.251014	0.124225	-2.02064	0.0433174	0.103563
ENSG00000084734	15.7922	-1.22999	0.494456	-2.48757	0.012862	0.0389666
ENSG00000084754	1393.1	-0.0278278	0.131813	-0.211116	0.832797	0.90732
ENSG00000084764	216.029	-0.272072	0.274927	-0.989616	0.322362	0.48048
ENSG00000084774	584.069	0.259208	0.174853	1.48243	0.138225	0.255476
ENSG00000085063	90.2943	1.46101	0.362137	4.0344	5.47408e-05	0.000388747
ENSG00000085117	166.999	0.178406	0.28951	0.616234	0.53774	0.684273
ENSG00000085224	496.719	-0.408336	0.221021	-1.8475	0.0646753	0.142231
ENSG00000085231	2234.11	-0.747918	0.169365	-4.41601	1.00539e-05	9.17922e-05
ENSG00000085265	16.9911	0.489992	0.408348	1.19994	0.230163	0.375577
ENSG00000085274	132.345	-0.0573786	0.182919	-0.313684	0.753761	0.853028
ENSG00000085276	889.883	0.287021	0.269267	1.06593	0.286453	0.440137
ENSG00000085365	299.106	-0.503895	0.183637	-2.74397	0.00607002	0.0209339
ENSG00000085377	578.959	-0.0812086	0.129708	-0.626089	0.531256	0.678708
ENSG00000085382	150.111	-0.456867	0.197445	-2.3139	0.0206731	0.0573964
ENSG00000085415	346.931	-0.0838345	0.137445	-0.609949	0.541896	0.687928
ENSG00000085433	177.484	-0.495707	0.171184	-2.89576	0.00378245	0.0141824
ENSG00000085449	368.861	-0.644222	0.144756	-4.45041	8.57057e-06	7.96979e-05
ENSG00000085465	1346.73	0.520028	0.64648	0.8044	0.421166	0.579919
ENSG00000085491	208.246	-0.29085	0.217565	-1.33684	0.181274	0.313376
ENSG00000085511	401.785	0.0120291	0.131407	0.0915407	0.927063	0.963187
ENSG00000085514	112.145	1.18722	0.303114	3.91674	8.97556e-05	0.000597058
ENSG00000085552	492.973	0.355474	0.308997	1.15041	0.249974	0.398482
ENSG00000085563	87.6591	-0.95505	0.349891	-2.72956	0.00634183	0.0217129
ENSG00000085644	282.117	0.471841	0.191947	2.45818	0.0139641	0.0415538
ENSG00000085662	495.751	0.57788	0.300909	1.92044	0.0548018	0.124731
ENSG00000085721	203.229	-1.78945	0.558631	-3.20327	0.00135874	0.00603477
ENSG00000085733	1121.04	0.12889	0.156847	0.821756	0.411216	0.570279
ENSG00000085741	183.546	0.731371	0.50829	1.43889	0.150183	0.271491
ENSG00000085788	213.397	-0.349805	0.17978	-1.94574	0.0516859	0.119038
ENSG00000085831	232.101	1.08916	0.294583	3.6973	0.000217907	0.0012754
ENSG00000085832	441.101	-0.411766	0.140511	-2.9305	0.00338422	0.0129477
ENSG00000085840	84.7358	1.36207	0.223573	6.09231	1.11293e-09	2.90482e-08
ENSG00000085871	1020.05	2.17802	0.322589	6.75169	1.46129e-11	5.90318e-10
ENSG00000085872	992.757	0.342912	0.158496	2.16354	0.0304999	0.0784227
ENSG00000085978	268.549	-0.18731	0.128658	-1.45588	0.145427	0.265189
ENSG00000085998	620.992	0.0476977	0.192428	0.247872	0.804233	0.88802
ENSG00000085999	310.516	1.94155	0.249507	7.78154	7.16481e-15	5.33314e-13
ENSG00000086015	801.405	-0.415858	0.162851	-2.55362	0.010661	0.033438
ENSG00000086061	1209.27	0.0768582	0.170339	0.451208	0.65184	0.775665
ENSG00000086062	3123.18	1.41091	0.291846	4.83441	1.33538e-06	1.60465e-05
ENSG00000086065	395.808	0.0506862	0.135689	0.373546	0.708742	0.820167
ENSG00000086102	327.629	-0.640651	0.176546	-3.62881	0.000284732	0.00160292
ENSG00000086159	23.6989	-1.99731	0.615646	-3.24425	0.00117758	0.00535139
ENSG00000086189	843.254	0.0134906	0.157226	0.0858041	0.931622	0.965926
ENSG00000086200	239.987	0.968581	0.220046	4.40173	1.07394e-05	9.72774e-05
ENSG00000086205	148.195	0.408696	0.330669	1.23597	0.216471	0.357861
ENSG00000086232	1317.81	0.435796	0.0986125	4.41928	9.9029e-06	9.05167e-05
ENSG00000086288	28.8965	1.60895	0.428697	3.75311	0.000174653	0.00104896
ENSG00000086300	167.367	-0.0929167	0.418865	-0.22183	0.824447	0.90184
ENSG00000086475	245.522	0.435654	0.14935	2.917	0.00353413	0.0134045
ENSG00000086504	592.585	0.0743461	0.207628	0.358074	0.720288	0.828679
ENSG00000086506	2.22018	1.61674	0.754276	2.14343	0.0320786	0.0816591
ENSG00000086544	374.165	0.0965155	0.192247	0.50204	0.615639	0.746925
ENSG00000086548	129.689	1.21394	0.59558	2.03826	0.0415243	0.100107
ENSG00000086570	196.708	0.886873	0.417	2.12679	0.0334373	0.0843566
ENSG00000086589	307.797	0.211964	0.133154	1.59187	0.111415	0.216632
ENSG00000086598	1589.06	-0.476631	0.157879	-3.01896	0.00253645	0.0101219
ENSG00000086619	111.763	-0.197915	0.322532	-0.613629	0.53946	0.686082
ENSG00000086666	273.294	0.190351	0.171763	1.10821	0.267769	0.41958
ENSG00000086696	52.7896	1.2975	0.46428	2.79465	0.00519554	0.018432
ENSG00000086712	253.086	-0.310881	0.13857	-2.24349	0.0248655	0.0664982
ENSG00000086717	32.6576	1.20122	0.434365	2.76546	0.00568418	0.0198502
ENSG00000086730	86.1261	-0.323492	0.234804	-1.37771	0.168292	0.296006
ENSG00000086827	153.169	-0.0374313	0.130604	-0.286601	0.774418	0.868035
ENSG00000086848	224.926	-0.0237651	0.181712	-0.130785	0.895946	0.94632
ENSG00000086967	57.167	-0.669805	0.432862	-1.54738	0.12177	0.232025
ENSG00000086991	51.4759	0.755718	0.503051	1.50227	0.133028	0.248267
ENSG00000087008	470.005	0.558973	0.190834	2.92911	0.00339932	0.0129943
ENSG00000087053	271.154	0.196197	0.133089	1.47418	0.140434	0.258666
ENSG00000087074	563.826	-0.915033	0.264688	-3.45703	0.000546165	0.00279479
ENSG00000087076	165.215	-1.14141	0.316432	-3.60714	0.00030959	0.00172474
ENSG00000087077	746.344	0.0726725	0.192823	0.376886	0.706258	0.818394
ENSG00000087086	10586.1	0.333264	0.284739	1.17042	0.241833	0.388902
ENSG00000087087	1264.64	0.663267	0.122975	5.39351	6.90934e-08	1.12438e-06
ENSG00000087088	267.141	0.860452	0.246296	3.49356	0.000476617	0.00248317
ENSG00000087095	321.967	0.169813	0.147222	1.15345	0.248727	0.397124
ENSG00000087111	404.219	0.261281	0.173654	1.50461	0.132425	0.247286
ENSG00000087116	149.536	0.214525	0.318061	0.674479	0.500007	0.652049
ENSG00000087128	12.9585	5.15418	0.7225	7.13382	9.76219e-13	4.95335e-11
ENSG00000087152	515.933	0.510645	0.146083	3.49557	0.000473043	0.00247336
ENSG00000087157	734.046	0.31799	0.137208	2.31758	0.0204721	0.0569268
ENSG00000087191	1125.5	0.0778885	0.160363	0.485701	0.627179	0.756189
ENSG00000087206	356.887	-0.473569	0.129981	-3.64337	0.000269088	0.00152714
ENSG00000087237	37.9792	0.62746	0.296656	2.11511	0.0344207	0.0862019
ENSG00000087245	832.056	0.423282	0.381104	1.11067	0.26671	0.418194
ENSG00000087250	36.8995	1.55681	0.644251	2.41647	0.0156717	0.0456965
ENSG00000087253	157.729	0.322892	0.290301	1.11227	0.266024	0.417392
ENSG00000087258	41.2863	-1.37972	0.364162	-3.78875	0.000151405	0.000928053
ENSG00000087263	164.523	0.922156	0.140811	6.54889	5.79678e-11	2.06653e-09
ENSG00000087266	346.121	-0.0372827	0.189352	-0.196896	0.843909	0.914249
ENSG00000087269	1352.69	0.038865	0.156315	0.248633	0.803645	0.88767
ENSG00000087274	1402.65	-0.143281	0.114932	-1.24665	0.212525	0.352993
ENSG00000087299	172.769	-0.0345438	0.188003	-0.183741	0.854217	0.920023
ENSG00000087301	134.179	-0.338474	0.223001	-1.51781	0.129061	0.242678
ENSG00000087302	847.193	1.81267	0.152801	11.863	1.84361e-32	1.09783e-29
ENSG00000087303	166.405	0.842102	0.299214	2.81438	0.00488718	0.0175197
ENSG00000087338	219.924	-0.12603	0.154133	-0.817672	0.413544	0.572496
ENSG00000087365	1463.27	0.00575718	0.104759	0.0549566	0.956173	0.980193
ENSG00000087448	258.525	-1.02477	0.160003	-6.40473	1.50634e-10	4.87301e-09
ENSG00000087460	11838.2	0.453915	0.17819	2.54736	0.0108541	0.0339717
ENSG00000087470	647.013	0.779902	0.134311	5.80667	6.37267e-09	1.38086e-07
ENSG00000087494	29.9634	0.113527	0.446337	0.254353	0.799223	0.885041
ENSG00000087495	47.9081	-1.41126	0.484463	-2.91304	0.00357925	0.013531
ENSG00000087502	288.458	-0.182414	0.14815	-1.23128	0.218218	0.360253
ENSG00000087510	116.3	0.457161	0.303321	1.50718	0.131763	0.246279
ENSG00000087586	199.378	0.659175	0.243653	2.70538	0.00682258	0.02304
ENSG00000087589	26.3824	-0.353467	0.321651	-1.09891	0.271806	0.424198
ENSG00000087842	250.73	0.16023	0.300964	0.532391	0.594455	0.72959
ENSG00000087884	346.307	0.666116	0.207552	3.20939	0.00133016	0.00593078
ENSG00000087903	248.012	-0.67921	0.348321	-1.94996	0.0511814	0.118062
ENSG00000087995	160.673	-0.0829408	0.12615	-0.657478	0.510873	0.661392
ENSG00000088002	168.984	2.83528	0.384883	7.3666	1.75034e-13	1.03463e-11
ENSG00000088035	233.743	0.361901	0.13643	2.65265	0.00798619	0.0263119
ENSG00000088038	800.901	0.0477453	0.125863	0.379344	0.704433	0.817103
ENSG00000088053	37.9092	0.054106	0.362483	0.149265	0.881345	0.936482
ENSG00000088179	300.436	-0.73427	0.184134	-3.9877	6.67164e-05	0.000463155
ENSG00000088205	358.191	0.28766	0.146871	1.95859	0.0501605	0.116157
ENSG00000088247	5029.43	-0.183998	0.149588	-1.23003	0.218685	0.360765
ENSG00000088256	453.278	-0.532191	0.161314	-3.29909	0.000969978	0.0045322
ENSG00000088280	151.218	-0.227847	0.25619	-0.889368	0.373805	0.532522
ENSG00000088298	261.776	0.601756	0.125897	4.77974	1.75519e-06	2.03167e-05
ENSG00000088305	158.873	1.24329	0.273881	4.53953	5.63808e-06	5.5409e-05
ENSG00000088320	25.3749	0.171405	0.321926	0.532435	0.594425	0.72959
ENSG00000088325	548.499	1.51517	0.243497	6.22252	4.89239e-10	1.38242e-08
ENSG00000088340	90.8061	0.648116	0.341612	1.89723	0.0577973	0.130186
ENSG00000088356	225.477	0.485903	0.168326	2.88668	0.00389332	0.0145001
ENSG00000088367	324.415	-0.702911	0.230909	-3.0441	0.00233374	0.00946566
ENSG00000088386	55.3404	1.6626	0.434521	3.82627	0.0001301	0.000818366
ENSG00000088448	2228.8	0.829038	0.228417	3.62949	0.000283979	0.0015998
ENSG00000088451	120.427	-0.259636	0.155839	-1.66605	0.0957028	0.192459
ENSG00000088538	249.656	-0.897798	0.390041	-2.30181	0.0213461	0.0589492
ENSG00000088543	47.2169	-0.355545	0.238707	-1.48946	0.136366	0.252853
ENSG00000088682	559.304	0.539717	0.145078	3.7202	0.000199069	0.00117584
ENSG00000088726	19.4932	0.740172	0.463304	1.5976	0.110133	0.214711
ENSG00000088727	385.736	0.687579	0.215664	3.1882	0.00143161	0.00631134
ENSG00000088756	12.9996	-1.15554	0.364871	-3.16699	0.00154025	0.00670387
ENSG00000088766	396.396	0.343339	0.158254	2.16954	0.0300415	0.0774173
ENSG00000088782	0.0827082	0.207322	3.76283	0.0550975	0.956061	0.980193
ENSG00000088808	701.521	-0.066592	0.147896	-0.450264	0.65252	0.776208
ENSG00000088812	627.813	-0.301232	0.149464	-2.01541	0.0438615	0.104583
ENSG00000088826	134.427	0.735828	0.218548	3.36689	0.000760217	0.00371287
ENSG00000088827	93.4678	0.272501	0.352734	0.77254	0.439795	0.596258
ENSG00000088832	1650	0.634042	0.138607	4.57439	4.7762e-06	4.81452e-05
ENSG00000088833	638.272	0.24496	0.129658	1.88928	0.0588547	0.131993
ENSG00000088836	141.529	0.35802	0.375911	0.952406	0.340891	0.499621
ENSG00000088854	398.094	-1.2332	0.185302	-6.65505	2.83201e-11	1.06635e-09
ENSG00000088876	108.498	-0.12601	0.138817	-0.907741	0.364015	0.523178
ENSG00000088882	465.057	0.581569	0.387188	1.50203	0.133089	0.248352
ENSG00000088888	606.426	-0.441342	0.149851	-2.94521	0.00322741	0.0124236
ENSG00000088899	578.927	0.0842113	0.237186	0.355043	0.722557	0.830398
ENSG00000088926	4.11951	-0.617569	0.588409	-1.04956	0.293922	0.448059
ENSG00000088930	678.311	0.00150939	0.131618	0.0114679	0.99085	0.998176
ENSG00000088970	1248.42	-0.234863	0.30941	-0.759065	0.447814	0.603263
ENSG00000088992	259.118	1.22474	0.455445	2.68911	0.00716419	0.0240271
ENSG00000089006	1076.55	-0.720558	0.140955	-5.11197	3.18825e-07	4.48376e-06
ENSG00000089009	4191.56	-0.205374	0.18338	-1.11994	0.26274	0.413461
ENSG00000089012	23.5361	0.839994	0.429293	1.95669	0.0503837	0.11659
ENSG00000089022	308.571	-0.133694	0.110767	-1.20699	0.227436	0.371882
ENSG00000089041	35.6782	-1.73278	0.338329	-5.12157	3.02995e-07	4.28456e-06
ENSG00000089048	151.098	-0.293827	0.174364	-1.68514	0.091962	0.186994
ENSG00000089050	169.257	0.0792021	0.17901	0.442445	0.658167	0.780154
ENSG00000089053	1208.29	0.561468	0.106321	5.2809	1.28551e-07	1.97595e-06
ENSG00000089057	280.563	-1.10944	0.206923	-5.36162	8.24804e-08	1.31821e-06
ENSG00000089063	574.995	-0.345125	0.138431	-2.49312	0.0126624	0.0385289
ENSG00000089094	378.655	-0.264084	0.19943	-1.3242	0.185437	0.318846
ENSG00000089101	188.801	-1.59425	0.424428	-3.75623	0.000172492	0.00103753
ENSG00000089116	2.44915	1.08727	0.760902	1.42893	0.153025	0.275175
ENSG00000089123	305.234	-1.05947	0.156595	-6.76567	1.3269e-11	5.45622e-10
ENSG00000089127	626.26	-0.0301046	0.387584	-0.0776725	0.938089	0.969818
ENSG00000089154	930.582	-0.29917	0.131076	-2.28241	0.0224649	0.0614925
ENSG00000089157	51199.4	0.173706	0.213278	0.814459	0.415382	0.574298
ENSG00000089159	1025.49	0.358165	0.130007	2.75497	0.00586974	0.0203743
ENSG00000089163	44.6521	-0.805004	0.192431	-4.18333	2.8727e-05	0.000223019
ENSG00000089169	19.777	0.4319	0.559314	0.772195	0.439999	0.596271
ENSG00000089195	144.178	0.0490184	0.158189	0.309873	0.756658	0.855092
ENSG00000089199	37.8369	-0.0588078	0.663359	-0.0886515	0.929359	0.9647
ENSG00000089220	2518.93	0.298944	0.147456	2.02734	0.0426277	0.102233
ENSG00000089225	11.3284	1.65222	0.760281	2.17317	0.0297677	0.076798
ENSG00000089234	272.491	-0.199683	0.0964576	-2.07017	0.0384368	0.094062
ENSG00000089250	71.8436	-0.679261	0.504691	-1.3459	0.178336	0.309476
ENSG00000089280	3114.26	0.605188	0.145903	4.14788	3.35568e-05	0.000255013
ENSG00000089289	570.497	-0.361692	0.119764	-3.02004	0.00252741	0.0100933
ENSG00000089327	174.656	0.521667	0.277271	1.88144	0.0599127	0.133826
ENSG00000089335	181.409	-0.0165862	0.241867	-0.0685758	0.945327	0.974043
ENSG00000089351	1243.28	0.146676	0.148693	0.98644	0.323917	0.481994
ENSG00000089356	732.52	0.443135	0.397765	1.11406	0.265253	0.416484
ENSG00000089472	78.8243	-0.574501	0.350428	-1.63943	0.101125	0.201098
ENSG00000089486	81.4969	-0.992658	0.240938	-4.11997	3.78923e-05	0.000283931
ENSG00000089505	0	NA	NA	NA	NA	NA
ENSG00000089558	28.7556	-0.69389	0.356792	-1.9448	0.0517988	0.11923
ENSG00000089597	1242.28	0.0891047	0.198391	0.449136	0.653334	0.776643
ENSG00000089639	141.442	0.434426	0.179206	2.42417	0.0153433	0.044877
ENSG00000089682	280.584	0.1362	0.150654	0.904057	0.365965	0.524887
ENSG00000089685	329.537	1.21541	0.281002	4.32528	1.52341e-05	0.000130145
ENSG00000089692	107.626	-0.539116	0.376345	-1.4325	0.152	0.273821
ENSG00000089693	1725.64	0.452838	0.141191	3.20727	0.00134002	0.0059681
ENSG00000089723	46.5166	0.850526	0.292125	2.91151	0.00359688	0.0135816
ENSG00000089737	969.293	0.0234202	0.107967	0.21692	0.828271	0.904334
ENSG00000089775	129.242	0.203596	0.148247	1.37335	0.169642	0.297893
ENSG00000089818	157.886	0.181859	0.147604	1.23208	0.21792	0.359873
ENSG00000089820	208.509	0.447383	0.273168	1.63776	0.101472	0.201541
ENSG00000089876	1274.71	0.152966	0.157787	0.969446	0.332323	0.490191
ENSG00000089902	503.259	-0.536527	0.185664	-2.88977	0.00385522	0.014382
ENSG00000089916	497.516	-0.903936	0.144837	-6.24106	4.34626e-10	1.2434e-08
ENSG00000090006	1002.33	-0.867379	0.303087	-2.86181	0.00421226	0.0154977
ENSG00000090013	419.255	0.217686	0.228489	0.952723	0.34073	0.499431
ENSG00000090020	450.797	-0.117354	0.157474	-0.745232	0.456132	0.61114
ENSG00000090054	247.412	-0.180865	0.184995	-0.977676	0.328235	0.485721
ENSG00000090060	1829.36	0.698204	0.156308	4.46685	7.93798e-06	7.46793e-05
ENSG00000090061	201.022	0.318881	0.186642	1.70852	0.0875405	0.180099
ENSG00000090097	360.307	0.6468	0.206874	3.12654	0.00176879	0.00752344
ENSG00000090104	250.768	0.338561	0.353246	0.958426	0.337848	0.496007
ENSG00000090238	114.026	1.24331	0.32775	3.79348	0.000148552	0.000913354
ENSG00000090263	76.5013	0.728438	0.192687	3.78042	0.000156563	0.000955639
ENSG00000090266	527.016	0.409481	0.168487	2.43034	0.0150846	0.0442251
ENSG00000090273	1229.92	0.00999595	0.156492	0.0638751	0.94907	0.975867
ENSG00000090316	490.159	0.296171	0.199013	1.4882	0.136699	0.253325
ENSG00000090339	405.616	0.482612	0.294294	1.6399	0.101027	0.200978
ENSG00000090372	1000.61	0.417049	0.118241	3.52712	0.000420108	0.00223511
ENSG00000090376	46.9873	0.160729	0.341762	0.470296	0.638143	0.764878
ENSG00000090382	406.614	0.130137	0.412252	0.315673	0.752251	0.851919
ENSG00000090402	4.27331	1.14638	0.816777	1.40354	0.160455	0.285628
ENSG00000090432	189.741	-0.306693	0.124201	-2.46933	0.0135366	0.040514
ENSG00000090447	177.572	-0.114209	0.151036	-0.75617	0.449547	0.604973
ENSG00000090470	148.745	-1.0415	0.151221	-6.8873	5.68624e-12	2.52551e-10
ENSG00000090487	305.028	-0.281699	0.124203	-2.26805	0.0233263	0.0632398
ENSG00000090512	11.0272	0.0918595	0.684842	0.134132	0.893298	0.944587
ENSG00000090530	89.4118	-0.637703	0.343564	-1.85614	0.0634333	0.140016
ENSG00000090534	7.23156	0.0235165	0.546846	0.0430039	0.965698	0.984684
ENSG00000090539	124.697	-0.00894762	0.394954	-0.0226549	0.981926	0.993901
ENSG00000090554	95.1037	-0.638405	0.224207	-2.84739	0.00440799	0.0161108
ENSG00000090565	1041.58	-0.0158089	0.160646	-0.0984086	0.921608	0.960561
ENSG00000090581	753.895	0.238214	0.143072	1.66499	0.0959144	0.192734
ENSG00000090612	40.2736	1.20118	0.389435	3.08441	0.00203955	0.00847775
ENSG00000090621	1222.41	0.0240984	0.127061	0.18966	0.849576	0.91699
ENSG00000090659	1.09482	0.47028	0.619366	0.759292	0.447678	0.603182
ENSG00000090661	776.747	0.248089	0.270288	0.917867	0.358689	0.518192
ENSG00000090674	220.257	0.0930095	0.159121	0.584522	0.558869	0.701891
ENSG00000090686	704.073	-0.161824	0.118391	-1.36685	0.171671	0.300504
ENSG00000090776	352.525	0.0611741	0.277546	0.220411	0.825551	0.902571
ENSG00000090857	333.191	-0.86953	0.188299	-4.61782	3.87784e-06	3.99666e-05
ENSG00000090861	1111.34	-0.180841	0.127484	-1.41854	0.156035	0.279648
ENSG00000090863	614.503	-0.454169	0.181787	-2.49835	0.0124772	0.0380879
ENSG00000090889	209.399	1.81257	0.213855	8.4757	2.33661e-17	2.52134e-15
ENSG00000090905	476.223	-0.21134	0.168209	-1.25641	0.208968	0.34925
ENSG00000090924	491.563	0.300332	0.24818	1.21014	0.226226	0.370506
ENSG00000090932	14.896	2.28441	0.689617	3.31257	0.000924418	0.00435731
ENSG00000090971	336.476	-0.446839	0.256402	-1.74273	0.0813812	0.170348
ENSG00000090975	89.9109	-0.789521	0.26274	-3.00495	0.00265626	0.010532
ENSG00000090989	265.846	0.456279	0.157736	2.89268	0.00381975	0.0142933
ENSG00000091009	247.477	-0.934178	0.191123	-4.88782	1.01957e-06	1.26584e-05
ENSG00000091010	0.311529	-0.0331163	0.635231	-0.0521327	0.958423	0.981314
ENSG00000091039	172.525	-1.0193	0.264928	-3.84745	0.000119354	0.00075819
ENSG00000091073	171.352	0.174854	0.190838	0.916239	0.359542	0.519055
ENSG00000091106	69.4104	0.323288	0.213399	1.51495	0.129786	0.243802
ENSG00000091127	253.285	-0.318246	0.176773	-1.80031	0.0718118	0.154709
ENSG00000091128	11.4856	1.04458	0.454726	2.29716	0.0216099	0.0595347
ENSG00000091129	277.331	0.188073	0.402662	0.467074	0.640447	0.76661
ENSG00000091136	1456.38	-0.0804654	0.242717	-0.33152	0.740252	0.842543
ENSG00000091137	19.8791	-0.312518	0.404819	-0.771996	0.440117	0.596322
ENSG00000091138	277.059	1.05823	0.689477	1.53483	0.124826	0.236642
ENSG00000091140	59.7556	0.783346	0.28257	2.77222	0.00556756	0.019515
ENSG00000091157	176.553	-0.797933	0.238658	-3.34342	0.000827538	0.00399287
ENSG00000091164	573.409	0.0668721	0.13036	0.51298	0.607966	0.740099
ENSG00000091181	23.5508	-0.376183	0.553624	-0.679493	0.496826	0.648953
ENSG00000091262	127.617	-0.304115	0.305158	-0.996579	0.318969	0.47666
ENSG00000091317	1087.05	0.0535156	0.235202	0.227531	0.820011	0.898408
ENSG00000091409	439.355	-0.302513	0.255658	-1.18327	0.236702	0.382982
ENSG00000091428	106.072	-0.557235	0.246403	-2.26148	0.0237295	0.064143
ENSG00000091436	335.55	-1.54527	0.234554	-6.58811	4.45446e-11	1.61304e-09
ENSG00000091482	12.6159	-1.23455	0.722464	-1.7088	0.0874871	0.180045
ENSG00000091483	509.994	0.650452	0.149387	4.35415	1.33582e-05	0.000116471
ENSG00000091490	971.814	0.408904	0.192875	2.12005	0.0340022	0.08534
ENSG00000091513	22.8553	0.985196	0.465876	2.11472	0.0344539	0.0862518
ENSG00000091527	809.573	0.969205	0.211507	4.58237	4.59726e-06	4.64872e-05
ENSG00000091536	57.3975	0.0758499	0.284783	0.266343	0.789975	0.87865
ENSG00000091542	679.26	0.211635	0.143949	1.47021	0.141506	0.260074
ENSG00000091583	7.23236	0.385554	0.704323	0.547411	0.584096	0.721879
ENSG00000091592	65.3796	-0.0580064	0.351614	-0.164972	0.868966	0.92997
ENSG00000091622	114.769	-0.984373	0.280684	-3.50704	0.000453113	0.00238701
ENSG00000091640	415.367	-0.00110039	0.163342	-0.00673671	0.994625	0.998923
ENSG00000091651	150.766	1.23818	0.218116	5.6767	1.37316e-08	2.68584e-07
ENSG00000091656	62.1094	-0.669168	0.510156	-1.31169	0.189624	0.323924
ENSG00000091664	1.99919	1.23846	0.963148	1.28584	0.198498	0.335836
ENSG00000091704	4.73243	-0.513026	0.640588	-0.800868	0.423208	0.581866
ENSG00000091732	145.35	0.106886	0.125646	0.850688	0.394943	0.553898
ENSG00000091831	3834.04	-1.33175	0.399273	-3.33543	0.000851684	0.00408513
ENSG00000091879	15.391	-0.0445204	0.491034	-0.0906666	0.927758	0.963607
ENSG00000091972	524.986	-0.599702	0.381154	-1.57338	0.11563	0.222974
ENSG00000091986	555.205	0.0551563	0.312214	0.176662	0.859774	0.92446
ENSG00000092009	3.31914	-4.02341	0.550357	-7.31055	2.66049e-13	1.51685e-11
ENSG00000092010	721.684	0.248934	0.182017	1.36764	0.171425	0.300172
ENSG00000092020	253.095	-0.209896	0.137705	-1.52425	0.127447	0.240278
ENSG00000092036	591.357	0.317541	0.169256	1.8761	0.060641	0.13504
ENSG00000092051	13.5089	-2.06533	0.456552	-4.52375	6.07523e-06	5.93064e-05
ENSG00000092054	11.3603	1.38831	0.638288	2.17505	0.0296262	0.0765313
ENSG00000092067	0.561998	-0.0562518	0.577496	-0.0974063	0.922404	0.960954
ENSG00000092068	96.7711	0.299918	0.359903	0.83333	0.404659	0.563738
ENSG00000092094	461.172	0.661687	0.144084	4.59238	4.38229e-06	4.45094e-05
ENSG00000092098	532.066	0.0291787	0.12553	0.232444	0.816193	0.895805
ENSG00000092108	395.967	0.257374	0.125157	2.05641	0.0397426	0.0967715
ENSG00000092140	144.697	-0.179754	0.185887	-0.967006	0.333541	0.491403
ENSG00000092199	2442.22	0.261815	0.133372	1.96305	0.0496404	0.115218
ENSG00000092200	55.5352	0.513939	0.26633	1.92971	0.0536428	0.122684
ENSG00000092201	862.111	-0.484081	0.12907	-3.75052	0.000176465	0.00105689
ENSG00000092208	88.5685	0.376076	0.149047	2.52321	0.011629	0.0359559
ENSG00000092295	60.4325	0.0964283	0.383279	0.251588	0.80136	0.886456
ENSG00000092330	35.7303	0.160533	0.173937	0.922939	0.356039	0.515804
ENSG00000092345	1.12464	-1.09842	0.752025	-1.46062	0.144121	0.263646
ENSG00000092377	4.21473	-0.383251	0.539764	-0.710034	0.477683	0.630813
ENSG00000092421	434.243	0.165642	0.263615	0.628349	0.529776	0.677408
ENSG00000092439	371.435	-0.78666	0.153365	-5.12932	2.90789e-07	4.12648e-06
ENSG00000092445	138.484	-0.570113	0.227892	-2.50169	0.0123603	0.0377741
ENSG00000092470	99.6519	-0.173591	0.24137	-0.719189	0.472024	0.626224
ENSG00000092529	0	NA	NA	NA	NA	NA
ENSG00000092531	153.734	-0.0371498	0.180277	-0.20607	0.836736	0.909788
ENSG00000092607	45.3859	1.28312	0.426548	3.00815	0.00262845	0.0104398
ENSG00000092621	964.702	-0.0901635	0.267435	-0.337141	0.73601	0.839677
ENSG00000092758	120.46	0.569729	0.539864	1.05532	0.29128	0.445086
ENSG00000092820	1355.24	0.217821	0.222001	0.981169	0.32651	0.484039
ENSG00000092841	5479.45	0.847443	0.200983	4.21649	2.48139e-05	0.000196531
ENSG00000092847	329.148	-0.369634	0.166199	-2.22405	0.0261451	0.0691953
ENSG00000092850	224.233	-0.185544	0.406121	-0.456869	0.647765	0.772093
ENSG00000092853	55.9225	1.66656	0.291968	5.70803	1.14295e-08	2.28569e-07
ENSG00000092871	254.315	-0.216029	0.140949	-1.53267	0.125357	0.237479
ENSG00000092929	228.678	0.636566	0.299274	2.12703	0.0334173	0.0843193
ENSG00000092931	144.35	-0.230162	0.168457	-1.3663	0.171846	0.300744
ENSG00000092964	130.404	-0.85534	0.336289	-2.54347	0.0109758	0.0342726
ENSG00000092969	201.158	-0.620241	0.372385	-1.66559	0.0957948	0.192572
ENSG00000092978	319.868	0.080551	0.181878	0.442885	0.657849	0.780065
ENSG00000093000	134.244	-0.0746727	0.20262	-0.368536	0.712474	0.82306
ENSG00000093009	259.267	1.33886	0.235657	5.6814	1.33593e-08	2.61941e-07
ENSG00000093010	750.181	0.341478	0.18883	1.80838	0.0705467	0.152699
ENSG00000093072	458.47	-0.0190986	0.269306	-0.0709177	0.943463	0.972996
ENSG00000093134	43.4485	0.299839	0.598769	0.50076	0.61654	0.747623
ENSG00000093144	157.717	1.03045	0.204164	5.04717	4.48402e-07	6.09417e-06
ENSG00000093167	663.863	-0.241677	0.164071	-1.47301	0.140749	0.259045
ENSG00000093183	1943.96	-0.664551	0.158238	-4.1997	2.67268e-05	0.000209208
ENSG00000093217	138.298	0.175299	0.228011	0.76882	0.442	0.597936
ENSG00000094631	484.591	0.284687	0.148535	1.91663	0.0552846	0.12551
ENSG00000094796	17.8814	3.25509	0.97058	3.35375	0.000797235	0.00386782
ENSG00000094804	173.08	0.829934	0.229481	3.61657	0.000298536	0.00167301
ENSG00000094841	24.724	0.0749208	0.202753	0.369517	0.711742	0.822615
ENSG00000094880	260.362	-0.277611	0.12871	-2.15688	0.0310154	0.0795066
ENSG00000094914	354.026	0.410421	0.122751	3.34352	0.000827241	0.00399287
ENSG00000094916	229.659	0.197217	0.170128	1.15923	0.246364	0.394173
ENSG00000094963	64.9314	-1.41084	0.595627	-2.36867	0.0178523	0.0508052
ENSG00000094975	440.544	0.190169	0.177708	1.07012	0.284564	0.438407
ENSG00000095002	469.488	0.0754459	0.163111	0.462542	0.643693	0.769064
ENSG00000095015	432.981	-0.123685	0.217022	-0.569918	0.568733	0.70978
ENSG00000095059	344.034	-0.0694155	0.159138	-0.436196	0.662694	0.783787
ENSG00000095066	649.076	0.175305	0.190404	0.920699	0.357208	0.516845
ENSG00000095110	69.6944	-0.825462	0.472695	-1.74629	0.0807608	0.169569
ENSG00000095139	166.208	-0.248439	0.218694	-1.13601	0.255952	0.405438
ENSG00000095203	120.727	0.234888	0.24982	0.940228	0.347101	0.506323
ENSG00000095209	61.4488	-1.02728	0.273208	-3.76007	0.000169868	0.00102366
ENSG00000095261	108.026	-0.0284471	0.207799	-0.136897	0.891112	0.943273
ENSG00000095319	733.252	0.336707	0.133098	2.52977	0.0114138	0.0354063
ENSG00000095321	301.258	-0.0566676	0.288583	-0.196365	0.844325	0.91431
ENSG00000095370	103.377	0.182462	0.23381	0.780384	0.435165	0.592328
ENSG00000095380	749.592	0.991845	0.188174	5.27089	1.35764e-07	2.07295e-06
ENSG00000095397	333.505	-0.304599	0.231173	-1.31762	0.18763	0.321491
ENSG00000095464	72.2399	0.612523	0.256663	2.38648	0.0170104	0.0488205
ENSG00000095539	178.559	0.903736	0.248748	3.63314	0.000279988	0.00158174
ENSG00000095564	265.606	-0.45783	0.171148	-2.67506	0.00747163	0.024892
ENSG00000095585	255.623	0.34656	0.228604	1.51599	0.129522	0.243392
ENSG00000095587	78.029	0.238802	0.378619	0.630718	0.528225	0.676105
ENSG00000095596	7.48482	1.53228	0.664704	2.3052	0.0211554	0.0585131
ENSG00000095637	227.523	-0.997642	0.326103	-3.05929	0.00221866	0.00907443
ENSG00000095713	310.667	-2.99042	0.576627	-5.18606	2.14784e-07	3.1167e-06
ENSG00000095739	315.519	-1.13008	0.480928	-2.34979	0.0187839	0.0529651
ENSG00000095752	16.4348	1.42499	0.482408	2.95392	0.00313764	0.0121469
ENSG00000095777	49.8349	-1.33151	0.662167	-2.01084	0.0443427	0.105512
ENSG00000095787	824.253	-0.440182	0.121989	-3.60836	0.000308136	0.00171823
ENSG00000095794	525.388	0.903069	0.206987	4.36293	1.28332e-05	0.000112935
ENSG00000095906	260.948	0.547938	0.175016	3.13079	0.00174337	0.007433
ENSG00000095917	7.84573	1.02396	0.688283	1.4877	0.13683	0.25345
ENSG00000095932	74.1	1.44594	0.49087	2.94566	0.00322262	0.0124133
ENSG00000095970	30.785	0.260106	0.365853	0.710957	0.477111	0.630216
ENSG00000095981	1.28568	-0.81816	1.03978	-0.786861	0.431363	0.58917
ENSG00000096063	292.49	-0.196686	0.202857	-0.969577	0.332258	0.49014
ENSG00000096070	138.953	-0.152286	0.251079	-0.606525	0.544166	0.689894
ENSG00000096080	68.3907	0.468831	0.158854	2.95133	0.00316406	0.0122317
ENSG00000096088	3.26396	2.01826	0.641499	3.14617	0.00165426	0.00711727
ENSG00000096092	182.243	0.118709	0.169882	0.698773	0.484694	0.637509
ENSG00000096093	371.929	-0.233411	0.248937	-0.937632	0.348433	0.507714
ENSG00000096264	3.64022	-0.100972	0.680752	-0.148325	0.882087	0.937046
ENSG00000096384	7893.74	0.0262753	0.163783	0.160427	0.872545	0.931718
ENSG00000096395	4.86494	0.660955	0.570946	1.15765	0.247007	0.394846
ENSG00000096401	349.131	-0.330868	0.133397	-2.48033	0.0131261	0.0395728
ENSG00000096696	1565.06	0.124518	0.210154	0.592506	0.553512	0.697989
ENSG00000096717	191.093	-0.777067	0.152933	-5.0811	3.75254e-07	5.18773e-06
ENSG00000096746	1207.89	0.159969	0.132275	1.20937	0.226522	0.370916
ENSG00000096872	259.653	-0.558379	0.194052	-2.87748	0.00400865	0.0148608
ENSG00000096968	182.382	-1.34472	0.241951	-5.5578	2.73197e-08	4.98577e-07
ENSG00000096996	19.9535	0.398825	0.346548	1.15085	0.249794	0.398304
ENSG00000097007	339.736	-1.10245	0.22047	-5.00046	5.7193e-07	7.53111e-06
ENSG00000097021	310.24	0.635904	0.224284	2.83526	0.00457886	0.0166183
ENSG00000097033	264.418	0.326061	0.142142	2.29391	0.0217954	0.0599501
ENSG00000097046	116.064	0.819157	0.240341	3.40831	0.000653665	0.00325073
ENSG00000097096	170.617	0.336527	0.274904	1.22416	0.22089	0.363508
ENSG00000099139	171.482	-0.628697	0.333525	-1.88501	0.0594285	0.132947
ENSG00000099194	1431.42	0.855264	0.290549	2.94362	0.00324401	0.0124718
ENSG00000099203	472.652	-0.955786	0.207742	-4.60084	4.20798e-06	4.29561e-05
ENSG00000099204	307.249	-0.177169	0.303259	-0.584217	0.559074	0.702085
ENSG00000099219	472.025	-0.151925	0.18585	-0.817459	0.413666	0.572549
ENSG00000099246	88.1374	0.478954	0.192212	2.49181	0.0127095	0.0386354
ENSG00000099250	530.035	-0.4015	0.272553	-1.47311	0.140721	0.259045
ENSG00000099251	69.7726	0.634795	0.268541	2.36387	0.0180853	0.0513647
ENSG00000099256	144.751	-0.16518	0.30849	-0.535446	0.592341	0.728375
ENSG00000099260	324.599	-0.51701	0.339221	-1.52411	0.127482	0.240316
ENSG00000099282	576.177	0.745382	0.215631	3.45675	0.000546739	0.00279684
ENSG00000099284	599.569	0.698744	0.224703	3.10964	0.00187315	0.00789215
ENSG00000099290	193.033	-0.511845	0.121061	-4.22801	2.35764e-05	0.000188494
ENSG00000099308	216.045	-0.110134	0.179434	-0.613788	0.539355	0.686002
ENSG00000099326	717.846	0.341654	0.204846	1.66786	0.095343	0.191952
ENSG00000099330	289.198	0.592394	0.216812	2.73229	0.00628963	0.0215894
ENSG00000099337	269.171	0.561747	0.313972	1.78916	0.0735888	0.157503
ENSG00000099338	245.191	0.236143	0.296545	0.796316	0.425848	0.584216
ENSG00000099341	1010.77	0.336234	0.153227	2.19436	0.0282096	0.0733906
ENSG00000099364	422.84	0.16766	0.156265	1.07292	0.283306	0.437055
ENSG00000099365	17.7101	-1.59116	0.346454	-4.59271	4.37536e-06	4.44672e-05
ENSG00000099377	43.4854	0.0896572	0.295742	0.30316	0.761768	0.859247
ENSG00000099381	391.185	0.0806899	0.136459	0.591314	0.55431	0.698543
ENSG00000099385	884.105	0.419856	0.190493	2.20405	0.027521	0.0719613
ENSG00000099399	1.46162	3.25656	1.2253	2.65778	0.00786583	0.0259952
ENSG00000099617	8.67471	2.73069	0.606615	4.50152	6.74698e-06	6.48017e-05
ENSG00000099622	435.519	-0.561592	0.178726	-3.14219	0.00167688	0.00719601
ENSG00000099624	282.574	0.598706	0.249532	2.39931	0.0164258	0.0474989
ENSG00000099715	2.27674	-0.946667	0.612614	-1.54529	0.122276	0.232768
ENSG00000099721	0.114462	-0.15383	3.50999	-0.0438264	0.965043	0.98439
ENSG00000099769	17.7306	0.957487	0.482728	1.98349	0.0473127	0.111083
ENSG00000099783	1680.33	0.301322	0.118982	2.5325	0.0113253	0.0351861
ENSG00000099785	836.329	0.33931	0.169192	2.00547	0.0449127	0.106694
ENSG00000099795	858.034	0.409595	0.200435	2.04353	0.0409999	0.0991869
ENSG00000099797	1213.3	0.577343	0.156042	3.69993	0.00021566	0.001265
ENSG00000099800	497.241	0.365995	0.250466	1.46126	0.143945	0.263473
ENSG00000099804	634.797	0.411782	0.172791	2.38312	0.0171664	0.0492331
ENSG00000099810	276.215	-0.595979	0.162697	-3.66313	0.000249151	0.00143015
ENSG00000099812	395.876	0.551324	0.342609	1.60919	0.107575	0.210925
ENSG00000099814	985.714	-0.75705	0.271844	-2.78487	0.00535496	0.0189016
ENSG00000099817	1006.14	-0.0348197	0.145253	-0.239717	0.81055	0.892413
ENSG00000099821	551.967	0.353817	0.178667	1.98031	0.0476688	0.111739
ENSG00000099822	42.6088	0.463469	0.35807	1.29436	0.195543	0.331712
ENSG00000099834	37.5238	2.72577	0.629857	4.3276	1.5074e-05	0.000129027
ENSG00000099840	40.8681	0.245414	0.308724	0.79493	0.426654	0.585003
ENSG00000099849	195.154	-0.00738638	0.230029	-0.0321107	0.974384	0.990087
ENSG00000099860	356.394	0.247672	0.314231	0.788184	0.430589	0.588591
ENSG00000099864	313.145	0.0678072	0.361497	0.187573	0.851211	0.917831
ENSG00000099866	12.3867	0.133151	0.385367	0.345519	0.729705	0.83506
ENSG00000099889	610.58	0.0703934	0.196952	0.357415	0.720781	0.82895
ENSG00000099899	307.589	0.219446	0.165796	1.32359	0.18564	0.318985
ENSG00000099901	366.994	0.512624	0.162216	3.16014	0.00157695	0.00683955
ENSG00000099904	453.968	0.763168	0.17491	4.36321	1.2817e-05	0.000112873
ENSG00000099910	546.38	-0.0865589	0.145118	-0.596473	0.550859	0.695563
ENSG00000099917	793.583	0.0430274	0.178809	0.240634	0.809839	0.892032
ENSG00000099937	5.02084	-2.44404	0.755981	-3.23294	0.00122522	0.00552728
ENSG00000099940	263.796	-0.244602	0.125364	-1.95113	0.0510414	0.117807
ENSG00000099942	460.28	-1.0072	0.189347	-5.31934	1.04145e-07	1.63841e-06
ENSG00000099949	440.891	-0.193623	0.154192	-1.25573	0.209216	0.349483
ENSG00000099953	1989.39	0.922478	0.335969	2.74573	0.00603771	0.0208403
ENSG00000099956	1109.46	0.382258	0.123957	3.08378	0.00204385	0.00848539
ENSG00000099957	11.0403	-1.11183	0.402948	-2.75924	0.00579351	0.0201617
ENSG00000099958	64.0213	0.575449	0.344211	1.67179	0.0945656	0.190969
ENSG00000099960	29.3455	0.123202	0.514834	0.239305	0.810869	0.892467
ENSG00000099974	73.7566	0.0747004	0.236189	0.316273	0.751795	0.851462
ENSG00000099977	277.098	0.119238	0.247836	0.481116	0.630434	0.758204
ENSG00000099985	17.9498	0.363764	0.360767	1.00831	0.313308	0.469991
ENSG00000099991	823.624	0.0686909	0.145451	0.472261	0.636741	0.763937
ENSG00000099992	215.578	-6.02566e-05	0.156536	-0.000384937	0.999693	0.999817
ENSG00000099994	286.81	0.585503	0.399789	1.46453	0.14305	0.262192
ENSG00000099995	689.48	-0.0972402	0.149537	-0.650277	0.515513	0.665523
ENSG00000099998	98.0183	-0.149922	0.267812	-0.559803	0.575614	0.715479
ENSG00000099999	172.024	-0.292434	0.172134	-1.69888	0.0893416	0.182862
ENSG00000100003	165.886	0.818476	0.191788	4.26761	1.97582e-05	0.000162409
ENSG00000100012	4.2208	-0.245897	0.633057	-0.388428	0.697699	0.811401
ENSG00000100014	267.869	-1.02976	0.223217	-4.61329	3.96346e-06	4.07706e-05
ENSG00000100023	483.942	0.357112	0.14793	2.41406	0.0157757	0.0459237
ENSG00000100024	17.6836	0.328023	0.514497	0.63756	0.52376	0.672849
ENSG00000100027	256.602	-0.162018	0.190219	-0.851745	0.394356	0.553289
ENSG00000100028	668.039	-0.115159	0.1388	-0.829672	0.406724	0.565881
ENSG00000100029	517.003	0.342281	0.1583	2.16223	0.0306006	0.0786566
ENSG00000100030	791.094	-0.458708	0.137335	-3.34008	0.000837543	0.00402789
ENSG00000100031	955.011	2.3163	0.332979	6.95629	3.49342e-12	1.614e-10
ENSG00000100033	45.8756	0.58453	0.601822	0.971267	0.331415	0.489257
ENSG00000100034	283.829	-0.134742	0.166392	-0.809784	0.418064	0.576983
ENSG00000100036	54.0827	0.12136	0.251611	0.482331	0.629571	0.75771
ENSG00000100038	298.524	-0.16339	0.143944	-1.13509	0.256337	0.405888
ENSG00000100053	30.427	0.773968	0.328163	2.35848	0.0183498	0.0519406
ENSG00000100055	107.141	0.0432807	0.290047	0.14922	0.88138	0.936482
ENSG00000100056	243.256	0.289448	0.13318	2.17336	0.0297529	0.0767722
ENSG00000100060	102.359	-0.57632	0.264812	-2.17633	0.0295304	0.0763204
ENSG00000100065	363.039	0.394849	0.257724	1.53206	0.125508	0.237682
ENSG00000100068	158.69	0.272101	0.256293	1.06168	0.288382	0.442213
ENSG00000100075	327.688	0.17857	0.203462	0.877655	0.380131	0.539226
ENSG00000100077	270.95	-0.256244	0.2133	-1.20133	0.229622	0.375037
ENSG00000100078	19.6034	1.59476	0.488965	3.26151	0.00110822	0.00507778
ENSG00000100079	46.9424	1.54451	0.384411	4.01786	5.87281e-05	0.00041323
ENSG00000100083	514.162	0.268168	0.156432	1.71427	0.0864785	0.1786
ENSG00000100084	446.712	0.412078	0.133659	3.08305	0.00204891	0.00849466
ENSG00000100092	197.367	0.200559	0.204336	0.981517	0.326338	0.483983
ENSG00000100095	76.6854	3.50572	0.690954	5.07374	3.9008e-07	5.37421e-06
ENSG00000100097	2589	0.618834	0.288485	2.14511	0.0319437	0.0813544
ENSG00000100099	411.477	0.260662	0.208422	1.25064	0.211064	0.351511
ENSG00000100100	323.784	-0.83814	0.180477	-4.64402	3.41692e-06	3.572e-05
ENSG00000100104	267.179	0.366551	0.138328	2.64987	0.00805216	0.0264804
ENSG00000100105	247.956	-0.00989996	0.330236	-0.0299785	0.976084	0.991
ENSG00000100106	754.378	-0.993518	0.172651	-5.75448	8.69077e-09	1.80763e-07
ENSG00000100116	555.726	-0.176426	0.276701	-0.637605	0.523731	0.672849
ENSG00000100122	26.7493	1.79272	0.444503	4.03308	5.50513e-05	0.000390435
ENSG00000100124	138.139	0.0955841	0.210907	0.453205	0.650401	0.774432
ENSG00000100129	3124.69	0.71875	0.184851	3.88826	0.000100964	0.000659796
ENSG00000100138	215.521	1.85738	0.303668	6.1165	9.56557e-10	2.51711e-08
ENSG00000100139	126.652	-0.253321	0.198899	-1.27361	0.2028	0.34139
ENSG00000100142	420.069	0.312391	0.174258	1.79269	0.0730223	0.156645
ENSG00000100146	5.52187	-2.92617	0.473948	-6.17403	6.6571e-10	1.82339e-08
ENSG00000100147	72.0335	0.638909	0.201617	3.16892	0.00153007	0.00667316
ENSG00000100150	96.044	-1.03449	0.246172	-4.20232	2.64195e-05	0.000207105
ENSG00000100151	457.197	0.64461	0.153455	4.20065	2.66151e-05	0.000208435
ENSG00000100156	79.6272	-0.528818	0.338551	-1.562	0.118287	0.226947
ENSG00000100167	12.1159	2.5113	0.432177	5.81081	6.21695e-09	1.34919e-07
ENSG00000100170	136.287	0.842664	0.507731	1.65967	0.0969816	0.194347
ENSG00000100191	30.4015	-0.523331	0.338113	-1.5478	0.121671	0.23189
ENSG00000100196	191.499	-0.0883217	0.2349	-0.375997	0.706919	0.818924
ENSG00000100197	75.0961	2.31222	0.351301	6.58188	4.64539e-11	1.67463e-09
ENSG00000100201	1964.49	0.589108	0.248545	2.37023	0.017777	0.0506233
ENSG00000100206	36.1667	-0.661558	0.335536	-1.97165	0.04865	0.113559
ENSG00000100207	490.015	0.0621548	0.121741	0.510551	0.609666	0.741562
ENSG00000100209	248.28	-0.0274934	0.149239	-0.184224	0.853838	0.919738
ENSG00000100211	726.288	0.0434654	0.160199	0.271321	0.786144	0.876302
ENSG00000100216	436.607	0.00225245	0.182429	0.012347	0.990149	0.997812
ENSG00000100218	509.494	1.73233	0.359786	4.8149	1.47277e-06	1.73984e-05
ENSG00000100220	524.163	0.307315	0.125562	2.44751	0.0143845	0.0425745
ENSG00000100221	326.16	0.33367	0.13387	2.49248	0.0126854	0.0385768
ENSG00000100225	600.554	0.633139	0.13402	4.72423	2.30988e-06	2.56657e-05
ENSG00000100226	412.376	0.00484404	0.1346	0.0359884	0.971292	0.988444
ENSG00000100227	703.101	0.114864	0.144758	0.793484	0.427496	0.585608
ENSG00000100228	119.64	-0.5617	0.319247	-1.75945	0.0785011	0.165809
ENSG00000100234	795.079	-0.123359	0.335343	-0.367859	0.712979	0.823283
ENSG00000100239	849.774	-0.0329065	0.131327	-0.25057	0.802147	0.886792
ENSG00000100241	515.939	-0.405001	0.176367	-2.29636	0.0216555	0.0596194
ENSG00000100242	922.679	-1.2085	0.200008	-6.04225	1.51982e-09	3.80617e-08
ENSG00000100243	490.91	-0.0472954	0.186264	-0.253916	0.79956	0.885231
ENSG00000100246	276.729	0.0822335	0.162192	0.507013	0.612146	0.743697
ENSG00000100249	9.72244	-0.380214	0.510398	-0.744935	0.456311	0.611279
ENSG00000100253	18.4564	0.975447	0.584269	1.66952	0.0950149	0.191603
ENSG00000100258	604.961	0.319974	0.181763	1.76039	0.0783415	0.165494
ENSG00000100263	730.03	0.455258	0.174936	2.60242	0.00925676	0.029772
ENSG00000100266	510.63	-0.131474	0.191302	-0.687258	0.49192	0.644536
ENSG00000100271	180.599	-0.207834	0.184794	-1.12468	0.260724	0.411147
ENSG00000100276	10.8549	0.599704	0.402303	1.49068	0.136046	0.252318
ENSG00000100281	215.668	-0.471255	0.136476	-3.45304	0.000554317	0.00282571
ENSG00000100285	61.8063	0.0454781	0.511733	0.0888708	0.929185	0.964643
ENSG00000100288	452.037	0.137385	0.195469	0.702849	0.48215	0.634859
ENSG00000100290	122.391	1.02124	0.282415	3.6161	0.000299073	0.00167544
ENSG00000100292	193.747	-0.769799	0.290119	-2.65339	0.00796867	0.0262649
ENSG00000100294	192.187	0.561286	0.31873	1.76101	0.0782367	0.165336
ENSG00000100296	292.542	0.354363	0.158985	2.22891	0.0258201	0.0685495
ENSG00000100297	479.47	0.241104	0.197083	1.22336	0.221192	0.363893
ENSG00000100298	14.3449	1.10291	0.317836	3.47007	0.000520326	0.00267706
ENSG00000100299	232.257	0.142979	0.218375	0.654742	0.512634	0.663084
ENSG00000100300	1043.24	0.379395	0.19779	1.91817	0.0550898	0.125192
ENSG00000100302	34.6148	0.0206131	0.314446	0.0655535	0.947733	0.975391
ENSG00000100304	507.087	0.233541	0.185634	1.25807	0.208365	0.348533
ENSG00000100307	217.398	-1.5997	0.213648	-7.48755	7.01692e-14	4.42424e-12
ENSG00000100311	49.2478	0.491634	0.279712	1.75765	0.0788079	0.166341
ENSG00000100312	8.09253	-0.0567695	0.34396	-0.165047	0.868907	0.92997
ENSG00000100314	10.1143	1.1779	0.440673	2.67296	0.00751843	0.0250324
ENSG00000100316	15316	0.567518	0.205786	2.7578	0.00581914	0.020238
ENSG00000100319	193.807	-0.291571	0.173967	-1.67601	0.0937356	0.189833
ENSG00000100320	1025.16	0.206304	0.21027	0.981136	0.326526	0.484039
ENSG00000100321	131.37	0.526368	0.291719	1.80437	0.0711738	0.153705
ENSG00000100324	230.025	0.261338	0.182694	1.43047	0.152583	0.274595
ENSG00000100325	728.117	0.452194	0.128595	3.51643	0.0004374	0.00231409
ENSG00000100330	465.708	-0.104443	0.144986	-0.72037	0.471297	0.625569
ENSG00000100335	48.2778	-0.206797	0.243113	-0.850623	0.394979	0.553901
ENSG00000100336	261.014	0.467008	0.321822	1.45114	0.146741	0.267011
ENSG00000100342	1619.84	0.550154	0.374904	1.46745	0.142254	0.26112
ENSG00000100344	71.892	0.774345	0.325583	2.37834	0.0173909	0.049797
ENSG00000100345	891.561	-0.376388	0.265028	-1.42018	0.155554	0.278881
ENSG00000100346	43.2718	1.69607	0.46426	3.65328	0.000258908	0.00147877
ENSG00000100347	762.2	0.180539	0.155074	1.16421	0.244339	0.391791
ENSG00000100348	576.728	0.820522	0.139784	5.86993	4.35971e-09	9.85872e-08
ENSG00000100350	223.507	0.437617	0.214456	2.04059	0.0412913	0.0997567
ENSG00000100351	83.6776	-0.860819	0.290209	-2.9662	0.00301506	0.0117234
ENSG00000100353	1679.97	-0.168943	0.139806	-1.20841	0.226889	0.371197
ENSG00000100354	421.926	0.929797	0.214999	4.32465	1.52775e-05	0.000130418
ENSG00000100359	1028	0.257125	0.161714	1.59	0.111836	0.217207
ENSG00000100362	8.9448	0.794772	0.594493	1.33689	0.181258	0.313376
ENSG00000100364	192.454	0.457678	0.197346	2.31917	0.0203861	0.0567562
ENSG00000100365	39.5778	0.52866	0.309736	1.70681	0.0878582	0.180637
ENSG00000100368	41.6353	0.184852	0.327204	0.564942	0.572113	0.712615
ENSG00000100372	261.411	0.309432	0.117413	2.63542	0.0084033	0.0274331
ENSG00000100373	10.3422	0.741875	0.62629	1.18456	0.236193	0.38239
ENSG00000100376	285.83	0.332768	0.215879	1.54145	0.123206	0.234233
ENSG00000100379	213.333	-0.139243	0.271104	-0.513615	0.607521	0.73992
ENSG00000100380	1029.64	-0.678896	0.150543	-4.50965	6.49349e-06	6.27795e-05
ENSG00000100385	100.855	0.231893	0.336885	0.688343	0.491237	0.643902
ENSG00000100387	613.434	0.720331	0.117659	6.12218	9.2303e-10	2.44087e-08
ENSG00000100393	689.727	-0.562153	0.166491	-3.37648	0.000734196	0.0035989
ENSG00000100395	505.69	0.070014	0.128789	0.543632	0.586695	0.723918
ENSG00000100399	1427.52	0.658292	0.246227	2.67352	0.00750607	0.0249964
ENSG00000100401	1221.32	0.413983	0.150712	2.74685	0.00601713	0.0207872
ENSG00000100403	770.449	-0.403097	0.135676	-2.97103	0.00296807	0.0115743
ENSG00000100410	213.426	0.156012	0.124125	1.2569	0.208791	0.349025
ENSG00000100412	2240.14	0.851415	0.156742	5.43196	5.57372e-08	9.35431e-07
ENSG00000100413	377.396	1.27058	0.203047	6.25755	3.91061e-10	1.13492e-08
ENSG00000100416	621.462	0.126139	0.149204	0.845413	0.39788	0.55684
ENSG00000100417	348.308	0.149941	0.237487	0.631363	0.527803	0.675854
ENSG00000100418	444.483	0.0392954	0.155783	0.252245	0.800852	0.886112
ENSG00000100422	449.931	-0.512791	0.163637	-3.13372	0.00172606	0.00737092
ENSG00000100426	259.415	1.89324	0.155877	12.1458	6.04196e-34	4.04761e-31
ENSG00000100427	13.3497	-1.53394	0.457305	-3.35432	0.000795615	0.00386112
ENSG00000100429	293.107	0.289113	0.204878	1.41115	0.1582	0.282541
ENSG00000100433	26.7235	0.195874	0.596856	0.328176	0.742779	0.844284
ENSG00000100439	322.6	-0.213363	0.191701	-1.113	0.265708	0.41703
ENSG00000100441	234.5	0.76595	0.146181	5.23974	1.608e-07	2.41452e-06
ENSG00000100445	1153.44	0.669237	0.150082	4.45913	8.22925e-06	7.69691e-05
ENSG00000100448	2.95736	-1.82008	0.671729	-2.70955	0.00673751	0.0228054
ENSG00000100450	10.8094	-0.252802	0.497347	-0.508301	0.611242	0.742879
ENSG00000100453	78.3176	1.87501	0.478788	3.91615	8.99759e-05	0.000598029
ENSG00000100461	268.292	-0.0942601	0.153854	-0.612658	0.540103	0.686627
ENSG00000100462	233.009	0.20986	0.161223	1.30168	0.193026	0.328445
ENSG00000100473	39.8383	1.84908	0.368344	5.01998	5.16776e-07	6.86671e-06
ENSG00000100478	94.8893	-0.382023	0.154343	-2.47516	0.0133177	0.0400268
ENSG00000100479	241.072	1.14001	0.185755	6.13718	8.39998e-10	2.25844e-08
ENSG00000100483	70.2999	0.334984	0.19491	1.71866	0.0856755	0.177329
ENSG00000100485	284.12	-0.867549	0.204719	-4.23775	2.25772e-05	0.000181953
ENSG00000100490	258.65	-0.670225	0.253041	-2.64868	0.00808062	0.0265468
ENSG00000100503	369.181	-0.612164	0.154278	-3.96794	7.2498e-05	0.000496855
ENSG00000100504	515.116	-0.457647	0.258398	-1.7711	0.0765445	0.162509
ENSG00000100505	65.8115	-0.327731	0.376951	-0.869424	0.384615	0.543822
ENSG00000100519	533.782	0.177652	0.127239	1.3962	0.162653	0.288733
ENSG00000100522	384.908	1.04977	0.16762	6.26282	3.78068e-10	1.11126e-08
ENSG00000100523	119.908	-0.256238	0.191034	-1.34132	0.179816	0.311338
ENSG00000100526	64.9812	1.51736	0.250087	6.06731	1.30068e-09	3.31557e-08
ENSG00000100528	338.872	-0.337778	0.150946	-2.23775	0.0252376	0.0672922
ENSG00000100532	86.3264	-0.474313	0.139144	-3.40878	0.000652542	0.00324716
ENSG00000100554	276.02	-0.102419	0.138206	-0.741064	0.458655	0.6136
ENSG00000100557	82.3399	-0.0853004	0.695841	-0.122586	0.902435	0.949319
ENSG00000100558	69.9926	0.841184	0.270032	3.11512	0.00183868	0.00776526
ENSG00000100564	123.155	0.46763	0.152294	3.07057	0.00213653	0.00879669
ENSG00000100565	16.2841	-0.544617	0.43677	-1.24692	0.212427	0.352893
ENSG00000100567	1951.06	1.49728	0.134862	11.1023	1.22208e-28	5.31042e-26
ENSG00000100568	411.675	-0.128199	0.13151	-0.974826	0.329646	0.487272
ENSG00000100575	458.488	0.502601	0.162791	3.0874	0.00201916	0.00840818
ENSG00000100577	92.7386	1.05968	0.222089	4.77139	1.8296e-06	2.09967e-05
ENSG00000100578	220.953	0.0125826	0.142076	0.0885629	0.929429	0.96471
ENSG00000100580	178.072	-0.585048	0.15021	-3.89487	9.82522e-05	0.000644512
ENSG00000100583	34.3057	0.57667	0.303603	1.89942	0.0575094	0.129664
ENSG00000100591	968.735	0.195729	0.13334	1.4679	0.142132	0.260927
ENSG00000100592	183.28	-0.195582	0.221599	-0.882597	0.377454	0.536389
ENSG00000100593	12.22	-1.49123	0.446326	-3.34112	0.000834401	0.00401542
ENSG00000100596	644.442	-0.134662	0.158003	-0.852274	0.394062	0.553049
ENSG00000100599	333.01	-0.436115	0.189144	-2.30574	0.0211254	0.0584602
ENSG00000100600	875.725	0.369059	0.188835	1.9544	0.050654	0.117098
ENSG00000100601	137.046	-0.319165	0.129924	-2.45656	0.0140275	0.0417038
ENSG00000100603	502.553	-0.0532524	0.107958	-0.493268	0.621823	0.751973
ENSG00000100604	381.875	1.88698	0.714343	2.64157	0.00825236	0.0270227
ENSG00000100605	310.115	0.101755	0.231064	0.440377	0.659664	0.781123
ENSG00000100614	161.218	-0.338449	0.168881	-2.00406	0.0450637	0.106974
ENSG00000100625	334.136	-0.189106	0.226396	-0.835291	0.403554	0.562638
ENSG00000100626	221.808	-0.324178	0.44622	-0.726497	0.467534	0.621755
ENSG00000100628	84.1767	-0.33384	0.292929	-1.13966	0.254428	0.403899
ENSG00000100629	48.9514	-0.590029	0.265187	-2.22495	0.0260843	0.0690911
ENSG00000100632	898.832	0.495336	0.11775	4.20669	2.59139e-05	0.000203638
ENSG00000100644	1130.72	0.119214	0.203283	0.586444	0.557577	0.700987
ENSG00000100647	489.454	-0.0968549	0.181255	-0.534358	0.593094	0.728644
ENSG00000100650	1532.29	0.394287	0.155504	2.53553	0.0112277	0.0349368
ENSG00000100652	17.272	-0.543968	0.34479	-1.57768	0.114639	0.221534
ENSG00000100664	247.124	-0.00138251	0.178717	-0.00773577	0.993828	0.998697
ENSG00000100665	32.9501	0.980349	0.618571	1.58486	0.112998	0.218987
ENSG00000100678	24.906	0.318578	0.574689	0.554348	0.57934	0.71801
ENSG00000100697	165.528	0.307888	0.218805	1.40713	0.159388	0.284138
ENSG00000100711	256.84	-0.368477	0.180798	-2.03806	0.0415439	0.100126
ENSG00000100714	885.546	1.89244	0.123099	15.3733	2.47376e-53	6.74995e-50
ENSG00000100722	222.799	0.491347	0.169818	2.89337	0.00381127	0.0142739
ENSG00000100726	618.554	-0.0646825	0.169508	-0.38159	0.702765	0.81564
ENSG00000100731	273.896	-0.380305	0.168476	-2.25732	0.0239884	0.064593
ENSG00000100744	49.546	0.0847119	0.223707	0.378673	0.704931	0.817563
ENSG00000100749	184.774	0.269185	0.186471	1.44357	0.148859	0.269805
ENSG00000100764	344.759	0.487162	0.145642	3.34493	0.000823037	0.003975
ENSG00000100767	149.094	-0.141134	0.337499	-0.418175	0.675819	0.794808
ENSG00000100784	302.662	-0.839101	0.276379	-3.03605	0.00239701	0.00967833
ENSG00000100796	339.855	0.073529	0.146789	0.500917	0.61643	0.747602
ENSG00000100802	174.594	-0.52132	0.132845	-3.92428	8.699e-05	0.000581791
ENSG00000100804	298.457	0.792144	0.162834	4.86473	1.1461e-06	1.40772e-05
ENSG00000100811	789.674	-0.212173	0.107985	-1.96484	0.0494325	0.114918
ENSG00000100813	1997.19	0.451823	0.135447	3.33579	0.000850574	0.00408225
ENSG00000100814	450.072	0.361403	0.163705	2.20765	0.0272685	0.0714743
ENSG00000100815	411.163	-0.501385	0.129513	-3.87132	0.000108245	0.000700351
ENSG00000100823	1178.56	0.216002	0.168546	1.28156	0.199998	0.337983
ENSG00000100836	563.532	0.111953	0.40089	0.27926	0.780045	0.872214
ENSG00000100842	32.3251	-0.388746	0.419858	-0.925901	0.354498	0.514034
ENSG00000100865	169.195	0.684177	0.173057	3.95349	7.70204e-05	0.000522283
ENSG00000100888	632.944	0.113913	0.132	0.862978	0.388149	0.54731
ENSG00000100889	189.543	0.454493	0.218587	2.07923	0.037596	0.0924263
ENSG00000100890	178.387	-0.0164076	0.163037	-0.100637	0.919838	0.959558
ENSG00000100897	590.727	-0.106693	0.125958	-0.847053	0.396965	0.555814
ENSG00000100902	311.329	0.490626	0.130744	3.75257	0.000175033	0.00105046
ENSG00000100906	867.97	-0.0110503	0.235623	-0.046898	0.962595	0.982891
ENSG00000100908	445.971	0.892854	0.209361	4.26466	2.00206e-05	0.000164058
ENSG00000100911	2341.25	0.649358	0.254295	2.55356	0.0106628	0.033438
ENSG00000100916	58.9584	-0.711027	0.176783	-4.02204	5.7697e-05	0.000406687
ENSG00000100918	710.803	0.288164	0.305185	0.944226	0.345054	0.50416
ENSG00000100926	883.579	-0.035637	0.149281	-0.238725	0.811319	0.892717
ENSG00000100934	309.373	-0.988914	0.173618	-5.69591	1.22715e-08	2.43281e-07
ENSG00000100938	212.619	0.0448923	0.142903	0.314146	0.75341	0.852811
ENSG00000100941	576.98	-0.567737	0.165191	-3.43685	0.000588529	0.00296998
ENSG00000100949	314.286	0.171894	0.168889	1.01779	0.308776	0.465058
ENSG00000100968	118.035	-0.604479	0.242229	-2.49548	0.0125786	0.0383318
ENSG00000100979	934.926	0.469049	0.283924	1.65202	0.0985306	0.196841
ENSG00000100982	510.241	-0.331154	0.131346	-2.52123	0.0116945	0.0361029
ENSG00000100983	545.282	0.34672	0.145618	2.38103	0.0172642	0.0494785
ENSG00000100985	433.52	0.449873	0.447607	1.00506	0.314868	0.47189
ENSG00000100987	2.70339	3.04326	0.76083	3.99993	6.33622e-05	0.000442737
ENSG00000100991	1042.69	0.279798	0.101671	2.75199	0.00592346	0.0205121
ENSG00000100994	1478.07	-0.508292	0.174786	-2.90808	0.0036366	0.0137252
ENSG00000100997	6222.67	0.603358	0.191268	3.15452	0.0016076	0.00695
ENSG00000101000	73.5731	-0.274374	0.259418	-1.05765	0.290214	0.444091
ENSG00000101003	198.988	0.596408	0.215433	2.76841	0.00563299	0.0197185
ENSG00000101004	405.802	-0.196	0.184079	-1.06476	0.286984	0.440615
ENSG00000101017	138.367	0.762081	0.335617	2.27069	0.0231658	0.0628943
ENSG00000101019	685.138	0.181477	0.131541	1.37962	0.167703	0.295456
ENSG00000101040	839.628	0.0195146	0.230655	0.0846052	0.932575	0.966541
ENSG00000101049	161.998	1.6102	0.381156	4.22453	2.39445e-05	0.000190893
ENSG00000101052	306.729	-0.290225	0.129309	-2.24444	0.0248043	0.0663972
ENSG00000101057	712.367	1.92971	0.274917	7.01925	2.23064e-12	1.06739e-10
ENSG00000101074	31.1085	1.75782	0.656894	2.67595	0.00745174	0.0248361
ENSG00000101076	47.7462	1.22723	0.594748	2.06345	0.0390703	0.0953364
ENSG00000101079	376.912	-0.818837	0.136239	-6.0103	1.85182e-09	4.53175e-08
ENSG00000101082	48.6587	-0.354445	0.320062	-1.10742	0.26811	0.419922
ENSG00000101084	26.9459	0.362742	0.702063	0.516679	0.60538	0.73849
ENSG00000101096	111.699	-0.337856	0.302719	-1.11607	0.264391	0.415518
ENSG00000101098	27.1769	-1.04714	0.46868	-2.23423	0.0254682	0.0677655
ENSG00000101109	326.728	-0.738524	0.162315	-4.54994	5.36619e-06	5.31921e-05
ENSG00000101115	69.8723	1.1586	0.435432	2.66081	0.00779533	0.0258187
ENSG00000101126	239.827	-0.0572762	0.258333	-0.221714	0.824536	0.90184
ENSG00000101132	148.03	0.14053	0.20753	0.677156	0.498307	0.650465
ENSG00000101134	76.759	-0.87914	0.433493	-2.02804	0.0425564	0.102092
ENSG00000101138	240.166	0.144576	0.14464	0.999557	0.317525	0.475032
ENSG00000101144	332.654	0.651169	0.476777	1.36577	0.172011	0.300968
ENSG00000101146	357.092	0.302294	0.1367	2.21137	0.0270103	0.0709709
ENSG00000101150	1062.22	-0.177504	0.16782	-1.05771	0.290188	0.444091
ENSG00000101152	722.683	-0.325807	0.142968	-2.27889	0.0226736	0.0618963
ENSG00000101158	733.977	0.572076	0.135947	4.20809	2.5754e-05	0.000202679
ENSG00000101160	1630.64	0.612452	0.18515	3.30788	0.000940054	0.00442064
ENSG00000101161	1333.43	-0.0923117	0.15076	-0.61231	0.540332	0.686661
ENSG00000101162	11.5498	-0.119594	0.271318	-0.440787	0.659367	0.780981
ENSG00000101166	89.3491	0.802843	0.219206	3.66251	0.00024976	0.00143262
ENSG00000101180	1.14436	3.02892	0.885019	3.42244	0.000620622	0.00310756
ENSG00000101181	254.851	0.28274	0.135519	2.08635	0.0369471	0.0910539
ENSG00000101182	1332.72	0.22793	0.154742	1.47297	0.14076	0.259045
ENSG00000101188	63.7101	1.84572	0.565427	3.2643	0.00109736	0.00503809
ENSG00000101189	188.193	0.636609	0.182076	3.49639	0.000471596	0.0024682
ENSG00000101190	559.811	-0.435156	0.19125	-2.27533	0.0228864	0.0623012
ENSG00000101191	847.654	-0.234555	0.179827	-1.30434	0.192119	0.327283
ENSG00000101193	558.517	-0.16333	0.14069	-1.16092	0.245674	0.393248
ENSG00000101194	116.173	0.593936	0.386522	1.53662	0.124387	0.236031
ENSG00000101197	21.0394	0.909183	0.587757	1.54687	0.121895	0.232207
ENSG00000101198	135.404	-0.131238	0.570313	-0.230116	0.818002	0.89694
ENSG00000101199	507.111	0.111788	0.189096	0.591172	0.554405	0.698543
ENSG00000101200	1.07382	1.36768	1.08296	1.2629	0.206623	0.346373
ENSG00000101203	7.86726	-1.29836	0.506916	-2.56128	0.0104286	0.0328295
ENSG00000101204	13.7863	-1.66821	0.66003	-2.52747	0.0114887	0.0355976
ENSG00000101213	128.083	3.77744	0.404958	9.32798	1.07904e-20	1.82618e-18
ENSG00000101216	321.024	-0.369483	0.151966	-2.43136	0.0150423	0.0441412
ENSG00000101220	370.105	0.681844	0.215015	3.17115	0.00151839	0.00662847
ENSG00000101222	81.0894	-0.25417	0.418147	-0.607849	0.543287	0.688987
ENSG00000101224	202.247	0.86098	0.257973	3.33748	0.000845408	0.00406109
ENSG00000101230	155.077	-0.240934	0.313426	-0.768712	0.442064	0.597973
ENSG00000101236	128.36	0.277082	0.244584	1.13287	0.257267	0.40688
ENSG00000101246	163.12	-0.782165	0.220927	-3.54038	0.000399544	0.00213915
ENSG00000101247	203.092	0.79646	0.135569	5.87496	4.22934e-09	9.57738e-08
ENSG00000101251	39.8522	-4.94471	0.417393	-11.8466	2.23993e-32	1.2862e-29
ENSG00000101255	140.965	0.550708	0.339089	1.62408	0.104359	0.2059
ENSG00000101265	139.781	-1.27947	0.248824	-5.14207	2.71724e-07	3.87646e-06
ENSG00000101266	332.738	-0.1361	0.1713	-0.794512	0.426898	0.585137
ENSG00000101280	12.5041	-1.20516	0.494883	-2.43523	0.0148822	0.0437995
ENSG00000101282	19.3147	2.70783	0.57803	4.68458	2.80529e-06	3.01695e-05
ENSG00000101290	357.624	-0.98495	0.145732	-6.75864	1.39297e-11	5.69879e-10
ENSG00000101292	1.98594	1.76476	0.850829	2.07417	0.0380634	0.0933756
ENSG00000101294	2445.5	0.831798	0.170926	4.86643	1.13633e-06	1.39785e-05
ENSG00000101298	75.1911	-0.781428	0.301	-2.59611	0.00942871	0.0302102
ENSG00000101306	11.7261	-0.130087	0.344578	-0.377525	0.705783	0.81808
ENSG00000101310	575.245	0.307771	0.148593	2.07123	0.0383376	0.0939334
ENSG00000101311	90.2717	0.0695741	0.375417	0.185325	0.852974	0.919238
ENSG00000101323	4.84801	-0.56995	0.736124	-0.774259	0.438778	0.59533
ENSG00000101327	1.52729	4.04555	1.06952	3.78259	0.000155206	0.0009481
ENSG00000101331	78.9437	0.32897	0.287506	1.14422	0.252532	0.401603
ENSG00000101333	453.839	0.079152	0.244377	0.323893	0.746019	0.847069
ENSG00000101335	248.603	-0.01609	0.333398	-0.0482607	0.961508	0.982498
ENSG00000101336	126.628	0.292196	0.300589	0.972077	0.331012	0.488841
ENSG00000101337	864.768	-0.154413	0.143196	-1.07833	0.280886	0.434733
ENSG00000101342	6075.06	-0.330972	0.279034	-1.18614	0.235568	0.381672
ENSG00000101343	239.091	-0.132347	0.12494	-1.05929	0.289469	0.443288
ENSG00000101346	142.858	-0.634147	0.21978	-2.88538	0.00390942	0.0145533
ENSG00000101347	1081	0.212641	0.227241	0.935754	0.3494	0.508569
ENSG00000101349	55.6856	0.508232	0.466331	1.08985	0.275778	0.429024
ENSG00000101350	493.792	-0.593253	0.170411	-3.4813	0.000498995	0.00258301
ENSG00000101361	752.018	-0.172087	0.215363	-0.799056	0.424258	0.58286
ENSG00000101363	602.779	0.530171	0.147841	3.58609	0.000335678	0.00184893
ENSG00000101365	608.736	0.15268	0.164829	0.92629	0.354295	0.513834
ENSG00000101367	637.428	-0.309726	0.138258	-2.2402	0.0250782	0.066978
ENSG00000101384	611.056	0.156638	0.218407	0.717187	0.473259	0.627179
ENSG00000101391	356.882	0.278742	0.132291	2.10704	0.0351139	0.0876088
ENSG00000101400	314.056	-0.30022	0.24162	-1.24253	0.214042	0.354816
ENSG00000101405	0.813926	0.9681	0.671107	1.44254	0.14915	0.270214
ENSG00000101407	395.224	0.347603	0.12018	2.89235	0.00382368	0.0143003
ENSG00000101412	231.312	0.585554	0.276855	2.11502	0.0344281	0.086207
ENSG00000101413	313.13	-0.103801	0.155338	-0.668229	0.503987	0.655697
ENSG00000101417	16.1493	0.517245	0.436462	1.18509	0.235983	0.382204
ENSG00000101421	1186.19	0.0725114	0.125241	0.578977	0.562605	0.704648
ENSG00000101425	11.9795	-1.91867	0.47891	-4.00632	6.16714e-05	0.000432426
ENSG00000101435	2.04498	0.459085	0.909871	0.50456	0.613868	0.745282
ENSG00000101438	0.999265	1.46721	0.925842	1.58473	0.113027	0.218998
ENSG00000101439	16192.2	0.371056	0.270366	1.37242	0.169933	0.298195
ENSG00000101440	48.1457	-2.84142	0.35507	-8.0024	1.22013e-15	1.00088e-13
ENSG00000101441	21.8764	0.7423	0.896345	0.828142	0.40759	0.566889
ENSG00000101442	167.301	0.199403	0.15303	1.30304	0.192562	0.327829
ENSG00000101443	15129	1.1655	0.369799	3.1517	0.00162322	0.00700243
ENSG00000101444	822.645	0.492917	0.198005	2.48942	0.0127952	0.0388171
ENSG00000101445	96.5626	-1.66667	0.319962	-5.20898	1.89885e-07	2.80089e-06
ENSG00000101446	0.789048	-0.935253	0.962709	-0.97148	0.331309	0.489145
ENSG00000101447	136.155	1.2116	0.276626	4.37993	1.18716e-05	0.000105922
ENSG00000101448	4.9149	0.14673	0.716875	0.20468	0.837822	0.910661
ENSG00000101452	134.71	-0.539631	0.17208	-3.13592	0.00171314	0.00732355
ENSG00000101457	306.88	0.256723	0.13051	1.96708	0.0491734	0.114465
ENSG00000101460	319.456	-0.411345	0.26248	-1.56715	0.117081	0.225116
ENSG00000101463	226.109	-1.71529	0.499927	-3.43108	0.000601194	0.00302724
ENSG00000101464	427.036	0.521404	0.140173	3.71972	0.000199446	0.0011772
ENSG00000101470	48.073	-0.462149	0.422553	-1.09371	0.274083	0.426966
ENSG00000101473	680.415	2.07106	0.184296	11.2377	2.66329e-29	1.22344e-26
ENSG00000101474	971.152	0.431814	0.175413	2.4617	0.0138279	0.0412247
ENSG00000101489	92.1024	1.46984	0.389179	3.77676	0.00015888	0.000967605
ENSG00000101493	918.808	-0.940449	0.301836	-3.11576	0.00183473	0.00775062
ENSG00000101544	187.378	-0.134398	0.183478	-0.7325	0.463863	0.618356
ENSG00000101546	136.19	0.479926	0.161393	2.97364	0.00294288	0.0115009
ENSG00000101557	202.908	0.00522503	0.199022	0.0262535	0.979055	0.992888
ENSG00000101558	252.667	0.197212	0.148939	1.32411	0.185467	0.318855
ENSG00000101574	137.895	-0.116917	0.154543	-0.756534	0.449329	0.604798
ENSG00000101577	412.578	-0.145882	0.197249	-0.739585	0.459552	0.614527
ENSG00000101596	490.131	-0.70673	0.171629	-4.11779	3.82531e-05	0.000286462
ENSG00000101605	86.552	-3.25612	0.313232	-10.3952	2.60688e-25	7.62061e-23
ENSG00000101608	1598.37	0.0132666	0.154354	0.0859492	0.931507	0.965926
ENSG00000101624	21.6938	-0.147206	0.401445	-0.36669	0.713851	0.823867
ENSG00000101638	41.6393	1.34941	0.423495	3.18636	0.00144078	0.00634304
ENSG00000101639	394.875	-0.452881	0.14502	-3.1229	0.0017908	0.00759785
ENSG00000101665	52.1489	0.192496	0.328872	0.58532	0.558333	0.701537
ENSG00000101670	178.323	0.34471	0.377882	0.912215	0.361656	0.520984
ENSG00000101680	444.912	1.22059	0.405835	3.00761	0.00263309	0.0104531
ENSG00000101695	66.2189	-1.16285	0.267028	-4.3548	1.3319e-05	0.000116295
ENSG00000101745	170.99	0.264263	0.302422	0.873822	0.382215	0.541063
ENSG00000101746	31.8195	2.25118	0.639863	3.51822	0.000434449	0.00229999
ENSG00000101751	186.678	-0.0605639	0.200701	-0.301762	0.762833	0.859845
ENSG00000101752	400.78	-0.634058	0.178025	-3.56161	0.000368584	0.00199868
ENSG00000101773	327.24	-0.0669779	0.211377	-0.316865	0.751346	0.851209
ENSG00000101782	346.549	0.0764718	0.145223	0.526583	0.598483	0.73243
ENSG00000101811	151.315	0.190913	0.138019	1.38323	0.166594	0.29405
ENSG00000101825	372.804	-0.455517	0.34075	-1.33681	0.181286	0.313376
ENSG00000101842	10.2116	2.43897	0.531157	4.59181	4.39411e-06	4.45732e-05
ENSG00000101843	244.683	0.158341	0.1343	1.17901	0.238392	0.384981
ENSG00000101844	110.95	0.559487	0.153309	3.64941	0.000262839	0.00149643
ENSG00000101846	155.665	-0.919262	0.23058	-3.98674	6.6986e-05	0.000464048
ENSG00000101849	505.392	-1.26348	0.198768	-6.35657	2.06305e-10	6.45325e-09
ENSG00000101850	127.414	0.366338	0.264628	1.38435	0.166251	0.293509
ENSG00000101856	962.114	-0.864697	0.185933	-4.65058	3.31005e-06	3.47836e-05
ENSG00000101868	374.11	0.000407611	0.153379	0.00265754	0.99788	0.99919
ENSG00000101871	241.976	-0.314458	0.218143	-1.44152	0.149437	0.27066
ENSG00000101882	153.465	-0.438966	0.125889	-3.48693	0.000488592	0.00253488
ENSG00000101883	9.65442	1.92918	0.530662	3.63542	0.000277533	0.00157064
ENSG00000101888	15.8761	0.489153	0.332265	1.47218	0.140972	0.259361
ENSG00000101890	13.0017	-0.985574	0.452844	-2.17641	0.0295247	0.0763204
ENSG00000101892	0.935657	0.770548	0.807235	0.954552	0.339804	0.49831
ENSG00000101901	78.7153	0.839493	0.175795	4.77541	1.79342e-06	2.06525e-05
ENSG00000101911	168.146	-0.172913	0.252078	-0.685952	0.492743	0.645287
ENSG00000101916	13.6659	-0.0922124	0.410327	-0.224729	0.82219	0.900243
ENSG00000101928	84.7838	-0.207868	0.185888	-1.11824	0.263463	0.414356
ENSG00000101935	120.181	1.21323	0.284042	4.27128	1.9435e-05	0.00016008
ENSG00000101938	31.8812	-2.85122	0.524293	-5.43822	5.38167e-08	9.08891e-07
ENSG00000101940	797.496	0.132259	0.199058	0.664426	0.506418	0.657901
ENSG00000101945	131.589	-0.074525	0.199373	-0.373796	0.708556	0.820052
ENSG00000101951	14.0935	0.529953	0.78569	0.674506	0.49999	0.652049
ENSG00000101955	43.2468	-1.37088	0.380305	-3.6047	0.000312519	0.00173864
ENSG00000101958	76.6579	0.367446	0.486119	0.755876	0.449724	0.605025
ENSG00000101966	407.364	-0.664198	0.173824	-3.8211	0.000132856	0.000831014
ENSG00000101972	401.821	-0.722891	0.190465	-3.7954	0.000147408	0.00090799
ENSG00000101974	144.88	0.13478	0.202478	0.665653	0.505633	0.6572
ENSG00000101977	11.5704	-1.75452	0.440161	-3.98608	6.71726e-05	0.000464917
ENSG00000101981	3.51377	-1.6917	0.76017	-2.22543	0.0260527	0.0690189
ENSG00000101986	260.047	0.227036	0.209987	1.08119	0.279612	0.433478
ENSG00000101997	245.111	0.238252	0.136815	1.74141	0.0816112	0.170652
ENSG00000102001	26.1696	-0.69831	0.352179	-1.98283	0.047387	0.111208
ENSG00000102003	40.5223	-0.310368	0.319762	-0.970621	0.331737	0.489597
ENSG00000102007	562.897	0.179082	0.213398	0.839196	0.40136	0.560405
ENSG00000102010	35.1997	-0.548521	0.429413	-1.27737	0.20147	0.339721
ENSG00000102021	0.639544	-1.73411	0.927093	-1.87048	0.0614173	0.136409
ENSG00000102024	330.188	-0.496104	0.262132	-1.89258	0.0584141	0.131289
ENSG00000102030	409.052	0.471743	0.189497	2.48945	0.0127941	0.0388171
ENSG00000102032	100.803	0.288372	0.324411	0.88891	0.374052	0.532778
ENSG00000102034	80.7341	-0.233043	0.253945	-0.917689	0.358782	0.518192
ENSG00000102038	372.998	-0.0508981	0.226675	-0.224542	0.822336	0.900339
ENSG00000102043	175.323	0.160589	0.332436	0.483068	0.629048	0.757472
ENSG00000102053	37.5463	-2.19594	0.304493	-7.21177	5.52296e-13	2.98984e-11
ENSG00000102054	1054.03	-0.182107	0.211915	-0.85934	0.390153	0.549296
ENSG00000102057	34.9248	-1.03087	0.283618	-3.6347	0.000278305	0.00157334
ENSG00000102076	0.588107	0.560137	0.870006	0.643831	0.519685	0.669565
ENSG00000102081	457.927	-0.0562153	0.168006	-0.334603	0.737925	0.840966
ENSG00000102096	198.47	-0.121095	0.269344	-0.449594	0.653003	0.776609
ENSG00000102098	70.9404	-1.03239	0.350301	-2.94715	0.00320718	0.0123687
ENSG00000102100	1147.27	0.180552	0.323406	0.558282	0.576652	0.715994
ENSG00000102104	11.3353	-0.0552573	0.514606	-0.107378	0.914489	0.956365
ENSG00000102109	155.099	0.294177	0.549939	0.534927	0.5927	0.728605
ENSG00000102119	168.457	0.92363	0.203406	4.54083	5.60331e-06	5.51684e-05
ENSG00000102125	216.32	1.13741	0.198582	5.72765	1.01832e-08	2.06985e-07
ENSG00000102144	2179.63	0.293925	0.213268	1.37819	0.168144	0.295812
ENSG00000102145	7.29694	-1.53063	0.483119	-3.16822	0.00153373	0.00668305
ENSG00000102158	75.1491	-0.0581099	0.252742	-0.229918	0.818156	0.896992
ENSG00000102172	463.616	0.120207	0.211251	0.569027	0.569338	0.7102
ENSG00000102174	80.5716	-1.28502	0.369047	-3.48198	0.000497719	0.00257724
ENSG00000102178	284.977	0.382381	0.198685	1.92455	0.0542852	0.123783
ENSG00000102181	165.971	-1.79029	0.214276	-8.3551	6.53752e-17	6.52858e-15
ENSG00000102189	230.59	-1.31679	0.190147	-6.92515	4.3552e-12	1.98365e-10
ENSG00000102195	1.76544	1.4095	1.10878	1.27121	0.203654	0.342576
ENSG00000102218	114.392	0.013388	0.178763	0.0748926	0.9403	0.97101
ENSG00000102221	188.33	-0.569534	0.21922	-2.598	0.00937675	0.0300917
ENSG00000102225	1377.45	0.373691	0.181121	2.06321	0.039093	0.0953775
ENSG00000102230	39.8527	0.286912	0.401145	0.715232	0.474466	0.628012
ENSG00000102239	1.74075	-2.86348	0.630451	-4.54196	5.57335e-06	5.49407e-05
ENSG00000102243	30.4622	0.200923	0.590454	0.340286	0.733641	0.837936
ENSG00000102245	4.72645	0.29071	0.443687	0.655215	0.51233	0.6629
ENSG00000102265	2436.49	-0.196192	0.556929	-0.352274	0.724633	0.83176
ENSG00000102271	24.159	-4.47592	0.437523	-10.2302	1.45293e-24	3.76779e-22
ENSG00000102287	136.866	-0.183457	0.443193	-0.413944	0.678915	0.797399
ENSG00000102290	7.78678	-0.575765	0.6143	-0.937271	0.348619	0.507775
ENSG00000102302	627.862	0.958594	0.165218	5.80199	6.55327e-09	1.41238e-07
ENSG00000102309	187.407	0.0813138	0.176084	0.461788	0.644233	0.769316
ENSG00000102312	314.607	0.483596	0.303571	1.59303	0.111155	0.21623
ENSG00000102313	9.27324	2.07267	0.604359	3.42953	0.000604631	0.00304265
ENSG00000102317	1249.75	0.206169	0.170035	1.21251	0.225316	0.369241
ENSG00000102349	34.4384	-0.532466	0.346661	-1.53598	0.124543	0.236299
ENSG00000102359	101.209	1.34392	0.31146	4.3149	1.59678e-05	0.000135192
ENSG00000102383	72.9681	-0.859873	0.362196	-2.37405	0.017594	0.0502445
ENSG00000102387	10.456	-0.565559	0.420827	-1.34392	0.178973	0.31028
ENSG00000102390	167.618	0.404951	0.169118	2.39448	0.0166438	0.0479999
ENSG00000102393	151.093	-0.770899	0.510608	-1.50977	0.131103	0.245398
ENSG00000102401	312.716	0.118991	0.212611	0.559666	0.575708	0.71554
ENSG00000102445	94.693	0.240095	0.329976	0.727615	0.466849	0.621221
ENSG00000102452	104.514	-2.19715	0.482179	-4.55672	5.19583e-06	5.17908e-05
ENSG00000102466	26.7675	-0.490862	0.606181	-0.809761	0.418077	0.576983
ENSG00000102471	223.559	-0.134976	0.188283	-0.716875	0.473451	0.627275
ENSG00000102524	45.7035	0.235335	0.296546	0.793585	0.427437	0.585577
ENSG00000102531	476.013	-0.380329	0.276484	-1.37559	0.168948	0.296901
ENSG00000102539	4.19409	0.955808	0.525846	1.81766	0.0691164	0.150048
ENSG00000102543	126.246	-0.0416047	0.130518	-0.318766	0.749904	0.850159
ENSG00000102554	691.804	0.150549	0.279741	0.538172	0.590458	0.726987
ENSG00000102572	598.752	-0.503001	0.165774	-3.03426	0.00241127	0.00972368
ENSG00000102575	146.437	0.759966	0.288332	2.63573	0.00839561	0.0274136
ENSG00000102580	585.62	-0.607361	0.192849	-3.14941	0.00163602	0.00704836
ENSG00000102595	607.065	0.256618	0.148031	1.73354	0.0829997	0.172926
ENSG00000102606	353.721	-0.133019	0.170641	-0.779524	0.435671	0.592653
ENSG00000102678	150.851	-0.0317274	0.472682	-0.0671219	0.946485	0.974642
ENSG00000102683	40.6801	-1.08617	0.494427	-2.19683	0.0280326	0.0729892
ENSG00000102699	648.083	0.169368	0.150516	1.12525	0.260483	0.410875
ENSG00000102710	405.521	0.340381	0.206649	1.64715	0.099528	0.19852
ENSG00000102738	271.291	-0.0532542	0.140581	-0.378814	0.704826	0.8175
ENSG00000102743	242.384	1.35787	0.222097	6.11387	9.72455e-10	2.55476e-08
ENSG00000102753	335.716	-0.669102	0.170077	-3.93412	8.35031e-05	0.000560803
ENSG00000102755	888.246	0.10968	0.252501	0.434377	0.664015	0.784944
ENSG00000102760	158.489	1.0179	0.215866	4.71543	2.41205e-06	2.66719e-05
ENSG00000102763	513.648	-0.543704	0.19808	-2.74486	0.00605359	0.0208862
ENSG00000102780	187.825	-0.361629	0.291838	-1.23914	0.215292	0.356338
ENSG00000102781	72.1848	-1.42044	0.22176	-6.4053	1.5007e-10	4.87127e-09
ENSG00000102786	298.366	-0.48753	0.172994	-2.8182	0.00482941	0.0173436
ENSG00000102796	158.718	0.0661361	0.147794	0.44749	0.654521	0.777667
ENSG00000102802	24.2911	-1.02076	0.354441	-2.87992	0.00397777	0.0147633
ENSG00000102804	731.956	-0.835253	0.288889	-2.89126	0.00383702	0.0143269
ENSG00000102805	147.84	0.149204	0.183485	0.813168	0.416122	0.575013
ENSG00000102837	363.918	1.2771	0.777004	1.64362	0.100255	0.199641
ENSG00000102858	936.89	0.295078	0.179445	1.64439	0.100096	0.199417
ENSG00000102870	294.127	0.72245	0.186957	3.86425	0.000111429	0.000716735
ENSG00000102871	248.873	0.0951179	0.194507	0.48902	0.624827	0.753985
ENSG00000102879	286.56	0.403523	0.311318	1.29618	0.194914	0.330887
ENSG00000102882	445.581	0.524934	0.174858	3.00206	0.00268163	0.0106151
ENSG00000102886	70.8538	0.99894	0.292987	3.4095	0.000650825	0.00324062
ENSG00000102890	249.064	0.394623	0.271052	1.4559	0.145421	0.265189
ENSG00000102891	12.6711	2.93251	1.45372	2.01725	0.0436696	0.104219
ENSG00000102893	572.324	-0.851338	0.263748	-3.22785	0.00124726	0.00561094
ENSG00000102897	112.724	-0.135067	0.174967	-0.771959	0.440139	0.596322
ENSG00000102898	1130.92	0.556001	0.194068	2.86498	0.00417036	0.0153611
ENSG00000102900	454.892	0.0773719	0.133482	0.579641	0.562156	0.704362
ENSG00000102904	76.8364	-0.0724502	0.356888	-0.203006	0.839131	0.911436
ENSG00000102908	689.99	-0.808507	0.217261	-3.72136	0.000198156	0.0011713
ENSG00000102910	282.862	-0.234089	0.160498	-1.45852	0.144697	0.264398
ENSG00000102921	370.887	-0.767036	0.123837	-6.19394	5.86799e-10	1.63228e-08
ENSG00000102924	10.1023	-0.369563	0.541761	-0.682151	0.495144	0.647335
ENSG00000102931	374.077	-0.577057	0.153862	-3.75048	0.000176499	0.00105689
ENSG00000102934	405.846	0.642784	0.265497	2.42106	0.0154754	0.0451731
ENSG00000102935	364.496	-0.0717208	0.38881	-0.184462	0.853651	0.91966
ENSG00000102962	22.3332	0.882232	0.50644	1.74203	0.081504	0.170511
ENSG00000102974	408.577	-0.596339	0.132258	-4.50889	6.51666e-06	6.289e-05
ENSG00000102977	190.027	0.109081	0.182528	0.597611	0.550099	0.694958
ENSG00000102978	382.276	0.0496102	0.134571	0.368654	0.712386	0.82306
ENSG00000102981	41.7619	0.814247	0.298355	2.72912	0.00635029	0.0217196
ENSG00000102996	563.328	0.751697	0.211647	3.55166	0.000382816	0.00206195
ENSG00000103005	188.77	0.0693559	0.235769	0.294169	0.768629	0.863412
ENSG00000103021	224.445	-0.835647	0.298345	-2.80094	0.00509537	0.0181327
ENSG00000103024	499.282	0.373425	0.276477	1.35066	0.176806	0.307583
ENSG00000103034	93.5489	-1.38733	0.305077	-4.54749	5.4289e-06	5.37095e-05
ENSG00000103035	567.062	0.66351	0.13206	5.02432	5.05224e-07	6.73548e-06
ENSG00000103037	107.544	0.526197	0.15914	3.30651	0.000944659	0.00443452
ENSG00000103042	247.09	0.640375	0.141792	4.51631	6.29274e-06	6.12438e-05
ENSG00000103043	801.652	0.31632	0.143486	2.20453	0.0274869	0.0719157
ENSG00000103044	1200.8	2.20477	0.390407	5.64737	1.62924e-08	3.13337e-07
ENSG00000103047	204.781	-0.692415	0.208759	-3.31682	0.000910492	0.00430809
ENSG00000103051	435.335	-0.299481	0.142356	-2.10375	0.0354005	0.0881067
ENSG00000103056	150.552	0.300758	0.371727	0.809085	0.418466	0.57742
ENSG00000103061	338.681	-0.283669	0.177388	-1.59914	0.109788	0.214195
ENSG00000103064	121.669	0.974048	0.224377	4.34111	1.41763e-05	0.000122467
ENSG00000103066	191.009	0.465973	0.15728	2.96269	0.00304963	0.0118406
ENSG00000103067	371.432	0.501857	0.220509	2.27591	0.0228516	0.062241
ENSG00000103089	94.4744	1.55014	0.306817	5.05231	4.36491e-07	5.95748e-06
ENSG00000103091	565.395	-0.188626	0.12149	-1.5526	0.12052	0.230215
ENSG00000103111	75.7987	0.460399	0.216501	2.12654	0.0334584	0.0843966
ENSG00000103121	338.51	0.396231	0.145212	2.72864	0.00635967	0.0217381
ENSG00000103126	486.294	-0.00881497	0.153008	-0.0576111	0.954058	0.978774
ENSG00000103148	681.382	0.667897	0.132828	5.0283	4.94857e-07	6.63578e-06
ENSG00000103150	125.788	-0.282987	0.134441	-2.10492	0.035298	0.0878923
ENSG00000103152	685.674	0.139777	0.176384	0.79246	0.428093	0.585916
ENSG00000103154	24.9381	-0.18792	0.444458	-0.422806	0.672437	0.791872
ENSG00000103160	59.4599	-0.153947	0.224573	-0.68551	0.493022	0.645437
ENSG00000103168	220.296	0.517909	0.199442	2.59678	0.00941015	0.0301688
ENSG00000103174	139.688	0.470558	0.169769	2.77175	0.00557554	0.0195387
ENSG00000103175	67.6467	-0.163605	0.317567	-0.515181	0.606426	0.739318
ENSG00000103184	57.234	-0.221922	0.409561	-0.541853	0.58792	0.724669
ENSG00000103187	927.485	0.56533	0.226995	2.49049	0.0127565	0.0387638
ENSG00000103194	374.011	-0.242729	0.164907	-1.47191	0.141044	0.25938
ENSG00000103196	223.234	-0.681272	0.244429	-2.7872	0.0053165	0.0188031
ENSG00000103197	1176.79	0.248325	0.165885	1.49697	0.134402	0.250366
ENSG00000103199	195.178	-0.326601	0.125545	-2.60146	0.00928289	0.0298381
ENSG00000103202	470.01	1.20422	0.236077	5.10097	3.37915e-07	4.72434e-06
ENSG00000103222	1159.03	0.162407	0.157556	1.03079	0.302639	0.45796
ENSG00000103226	25.7085	0.0733252	0.305022	0.240393	0.810026	0.892088
ENSG00000103227	731.09	0.0659877	0.243621	0.270862	0.786497	0.876442
ENSG00000103241	23.6341	0.724541	0.330354	2.19323	0.0282911	0.0735671
ENSG00000103245	350.632	-0.208245	0.185253	-1.12411	0.260965	0.411433
ENSG00000103248	237.195	-0.265202	0.165661	-1.60087	0.109406	0.213552
ENSG00000103249	989.745	0.0793878	0.163684	0.485007	0.627672	0.756359
ENSG00000103253	102.572	-0.00156851	0.368926	-0.00425154	0.996608	0.998923
ENSG00000103254	139.825	0.582411	0.296559	1.9639	0.049542	0.115123
ENSG00000103257	840.648	1.91122	0.294875	6.48147	9.08328e-11	3.04887e-09
ENSG00000103260	337.716	0.146686	0.371008	0.39537	0.69257	0.807969
ENSG00000103264	353.764	-0.401309	0.14828	-2.70642	0.00680121	0.0229968
ENSG00000103266	3572.46	-0.124679	0.207533	-0.600768	0.547995	0.693425
ENSG00000103269	28.7197	0.600241	0.36719	1.63469	0.102114	0.202516
ENSG00000103274	185.439	1.44255	0.144543	9.98011	1.86265e-23	4.34025e-21
ENSG00000103275	571.449	0.179942	0.140197	1.28349	0.199319	0.337048
ENSG00000103310	2.71336	-2.11272	0.636615	-3.31868	0.000904455	0.00428836
ENSG00000103313	8.69062	-0.663813	0.556923	-1.19193	0.233289	0.378909
ENSG00000103319	484.596	-0.585636	0.154145	-3.79925	0.000145134	0.000896454
ENSG00000103326	740.098	-0.0636746	0.183377	-0.347233	0.728416	0.834241
ENSG00000103335	660.21	0.481905	0.252279	1.9102	0.0561069	0.127019
ENSG00000103342	521.92	0.213755	0.171041	1.24973	0.211399	0.351959
ENSG00000103343	58.061	-0.348943	0.18059	-1.93224	0.0533296	0.122055
ENSG00000103351	253.081	-0.745929	0.139661	-5.341	9.24377e-08	1.46425e-06
ENSG00000103353	512.121	-0.0986497	0.124774	-0.79063	0.42916	0.586887
ENSG00000103355	44.5319	-0.0464633	0.714564	-0.0650233	0.948155	0.975644
ENSG00000103356	306.892	0.00466732	0.138131	0.033789	0.973045	0.989352
ENSG00000103363	3695.83	0.296391	0.252423	1.17419	0.24032	0.387255
ENSG00000103365	650.823	0.0578595	0.11967	0.483494	0.628745	0.757226
ENSG00000103375	6.84162	-2.63489	0.451521	-5.83558	5.36048e-09	1.17901e-07
ENSG00000103381	117.039	0.649004	0.293209	2.21345	0.0268663	0.070662
ENSG00000103404	266.415	-1.30483	0.221053	-5.90279	3.57399e-09	8.24428e-08
ENSG00000103415	659.751	1.25032	0.17403	7.18448	6.74644e-13	3.5332e-11
ENSG00000103423	451.128	0.0926596	0.110245	0.840485	0.400637	0.559638
ENSG00000103426	867.294	-0.580445	0.213177	-2.72283	0.00647257	0.0220713
ENSG00000103429	894.603	-0.226965	0.139893	-1.62242	0.104715	0.206399
ENSG00000103460	71.2407	0.250607	0.456418	0.549073	0.582955	0.721092
ENSG00000103479	481.02	0.0300697	0.138636	0.216897	0.828288	0.904334
ENSG00000103485	811.598	-0.629357	0.305822	-2.05792	0.0395976	0.096433
ENSG00000103489	154.427	-1.58314	0.326452	-4.84954	1.23749e-06	1.49822e-05
ENSG00000103494	207.838	-0.28397	0.176516	-1.60875	0.107672	0.210987
ENSG00000103495	285.608	1.4262	0.28544	4.99648	5.83854e-07	7.67174e-06
ENSG00000103496	290.987	0.169775	0.17241	0.984719	0.324762	0.482759
ENSG00000103502	116.845	0.178338	0.194577	0.91654	0.359384	0.518873
ENSG00000103507	181.443	-0.0645846	0.192012	-0.336356	0.736602	0.840069
ENSG00000103510	1657.71	-0.28598	0.152263	-1.8782	0.0603532	0.134567
ENSG00000103512	296.358	0.690317	0.140525	4.91243	8.99565e-07	1.13526e-05
ENSG00000103522	29.0611	0.939045	0.371847	2.52535	0.0115582	0.0357716
ENSG00000103528	417.179	0.979412	0.256427	3.81945	0.000133747	0.000835101
ENSG00000103534	478.922	0.511085	0.374988	1.36294	0.172902	0.302329
ENSG00000103540	164.857	-0.23899	0.184729	-1.29374	0.195756	0.331931
ENSG00000103544	808.413	-0.38502	0.111763	-3.44496	0.000571149	0.00289409
ENSG00000103546	25.0645	0.706136	0.680402	1.03782	0.299353	0.454337
ENSG00000103549	476.481	0.286663	0.16977	1.68853	0.0913092	0.185902
ENSG00000103550	253.183	0.385207	0.16905	2.27866	0.0226871	0.0619081
ENSG00000103569	40.7832	-0.686615	0.401054	-1.71203	0.086892	0.179109
ENSG00000103591	179.057	0.517945	0.189729	2.72992	0.00633489	0.0216938
ENSG00000103599	513.913	1.10699	0.367396	3.01308	0.00258609	0.0102919
ENSG00000103642	190.481	0.210165	0.169075	1.24303	0.213857	0.354584
ENSG00000103653	357.413	0.266824	0.166549	1.60207	0.10914	0.213291
ENSG00000103657	491.175	-0.886724	0.152444	-5.81671	6.00158e-09	1.30573e-07
ENSG00000103671	336.822	-0.346469	0.12846	-2.6971	0.00699459	0.0235369
ENSG00000103707	153.145	0.0286341	0.117106	0.244515	0.806832	0.890119
ENSG00000103710	84.0306	-0.444873	0.297715	-1.49429	0.1351	0.251144
ENSG00000103723	67.8738	-0.196335	0.426195	-0.460669	0.645036	0.769925
ENSG00000103740	42.8859	0.861751	0.381789	2.25714	0.0239994	0.064612
ENSG00000103742	33.7435	-1.27063	0.322004	-3.946	7.94686e-05	0.000536396
ENSG00000103769	827.063	-0.108897	0.132718	-0.820511	0.411925	0.570942
ENSG00000103811	1413.46	0.663892	0.264561	2.50941	0.0120932	0.037113
ENSG00000103852	283.56	-0.0725463	0.134809	-0.538141	0.590479	0.726987
ENSG00000103855	863.652	0.620188	0.168716	3.67594	0.000236976	0.00137104
ENSG00000103876	260.396	0.29462	0.17408	1.69244	0.0905618	0.184718
ENSG00000103888	603.088	0.89457	0.33288	2.68736	0.00720193	0.0241335
ENSG00000103932	298.006	0.000911728	0.126153	0.00722715	0.994234	0.998739
ENSG00000103942	651.161	1.31879	0.300795	4.38435	1.16331e-05	0.000104198
ENSG00000103966	439.426	-0.0130065	0.157053	-0.0828164	0.933998	0.967578
ENSG00000103978	220.103	-0.472609	0.222733	-2.12186	0.0338494	0.0850892
ENSG00000103994	101.871	-0.865927	0.261686	-3.30903	0.000936193	0.0044058
ENSG00000103995	87.746	-0.395956	0.257198	-1.5395	0.123683	0.235029
ENSG00000104044	96.6516	0.600096	0.417331	1.43794	0.150452	0.271794
ENSG00000104047	152.85	0.0430457	0.158866	0.270956	0.786425	0.876422
ENSG00000104059	1234.91	0.819308	0.390619	2.09746	0.0359527	0.089136
ENSG00000104064	827.43	0.974053	0.133953	7.27158	3.5531e-13	1.99048e-11
ENSG00000104067	447.569	-0.855935	0.236651	-3.61687	0.000298189	0.00167223
ENSG00000104081	94.7195	0.0936633	0.289523	0.323509	0.74631	0.847219
ENSG00000104093	235.647	-0.180298	0.225802	-0.798478	0.424593	0.583172
ENSG00000104112	9.2977	1.58959	0.654897	2.42723	0.0152144	0.0445651
ENSG00000104129	598.925	-0.58728	0.231296	-2.53908	0.0111143	0.0346578
ENSG00000104131	105.496	1.20626	0.232252	5.19374	2.06114e-07	3.00717e-06
ENSG00000104133	831.763	-0.323204	0.16102	-2.00723	0.0447251	0.106311
ENSG00000104140	107.823	1.06022	0.405272	2.61607	0.00889496	0.0288042
ENSG00000104142	272.901	0.054063	0.180583	0.29938	0.76465	0.860988
ENSG00000104147	119.186	2.4414	0.199507	12.2371	1.96852e-34	1.37608e-31
ENSG00000104154	150.832	-1.5467	0.201471	-7.67704	1.62806e-14	1.13316e-12
ENSG00000104164	236.866	-0.716676	0.162686	-4.40527	1.05652e-05	9.59156e-05
ENSG00000104177	322.962	0.119458	0.20245	0.590064	0.555148	0.69894
ENSG00000104205	144.421	-0.727894	0.239408	-3.04039	0.00236273	0.00956633
ENSG00000104218	574.172	-0.145406	0.169331	-0.858707	0.390502	0.549569
ENSG00000104219	230.594	-0.24018	0.287798	-0.834544	0.403975	0.563078
ENSG00000104221	102.457	0.409253	0.184573	2.21729	0.026603	0.0701186
ENSG00000104228	114.232	-0.528311	0.143905	-3.67125	0.000241364	0.00139007
ENSG00000104231	172.636	-0.807063	0.164125	-4.91738	8.771e-07	1.11302e-05
ENSG00000104237	13.4493	-0.312747	0.521572	-0.599625	0.548756	0.694007
ENSG00000104267	104.317	0.818196	0.425175	1.92437	0.054308	0.123783
ENSG00000104290	265.657	-0.125139	0.216005	-0.579334	0.562364	0.704565
ENSG00000104299	314.512	-0.0826687	0.144573	-0.571813	0.567449	0.708507
ENSG00000104312	295.425	0.528988	0.217406	2.43318	0.014967	0.0439684
ENSG00000104313	52.8024	0.525643	0.482796	1.08875	0.276266	0.429533
ENSG00000104320	325.314	-0.00730504	0.161883	-0.0451253	0.964007	0.983709
ENSG00000104321	97.7033	4.32418	0.520561	8.30677	9.83441e-17	9.52516e-15
ENSG00000104324	298.541	-1.20544	0.221387	-5.44496	5.18177e-08	8.79752e-07
ENSG00000104325	545.249	0.895195	0.162436	5.51106	3.56681e-08	6.35073e-07
ENSG00000104327	37.7343	5.61093	0.626206	8.9602	3.24097e-19	4.5709e-17
ENSG00000104331	627.356	-0.38271	0.162907	-2.34926	0.018811	0.0530241
ENSG00000104332	298.048	-2.78488	0.388272	-7.1725	7.36404e-13	3.83168e-11
ENSG00000104341	3270.78	0.275809	0.240409	1.14725	0.251279	0.400006
ENSG00000104343	175.842	-0.437001	0.242477	-1.80224	0.0715082	0.15424
ENSG00000104356	64.4585	0.152967	0.205317	0.745029	0.456254	0.611254
ENSG00000104361	156.795	-0.449303	0.211382	-2.12555	0.0335408	0.0844985
ENSG00000104365	499.901	-0.339956	0.138685	-2.45127	0.0142352	0.0422119
ENSG00000104368	221.112	-0.175762	0.320228	-0.548866	0.583097	0.721157
ENSG00000104369	39.0117	-0.666715	0.330823	-2.01532	0.0438708	0.10459
ENSG00000104371	433.711	2.84611	1.06081	2.68296	0.00729733	0.0244074
ENSG00000104375	479.044	0.324167	0.193073	1.67899	0.093155	0.188823
ENSG00000104381	44.2817	0.0920011	0.301532	0.305113	0.76028	0.858174
ENSG00000104388	339.203	-0.0948852	0.168902	-0.561777	0.574268	0.714516
ENSG00000104408	2132.34	-0.0677797	0.180764	-0.374963	0.707688	0.819578
ENSG00000104412	284.643	-0.0827112	0.151644	-0.545431	0.585457	0.722963
ENSG00000104413	478.2	0.485281	0.253763	1.91234	0.0558325	0.126487
ENSG00000104419	678.09	0.113866	0.358303	0.317794	0.750641	0.850778
ENSG00000104427	151.622	-0.598065	0.218618	-2.73567	0.00622542	0.0213964
ENSG00000104432	48.7941	0.589558	0.341321	1.72728	0.0841166	0.174707
ENSG00000104435	5.86358	0.550153	0.600114	0.916747	0.359275	0.518804
ENSG00000104442	234.235	-0.555815	0.170975	-3.25086	0.00115056	0.00523942
ENSG00000104447	635.507	-0.359796	0.333779	-1.07795	0.281058	0.434881
ENSG00000104450	257.498	0.000640188	0.239747	0.00267026	0.997869	0.99919
ENSG00000104472	210.805	-0.408421	0.178117	-2.29299	0.0218484	0.0600475
ENSG00000104490	593.306	-0.038845	0.300084	-0.129447	0.897004	0.946638
ENSG00000104497	81.0243	-0.491582	0.198333	-2.47857	0.0131909	0.0396989
ENSG00000104499	1.0508	-0.442322	0.793534	-0.557408	0.577249	0.716569
ENSG00000104517	806.436	-0.228272	0.154579	-1.47673	0.139748	0.257812
ENSG00000104518	854.625	0.561055	0.213943	2.62245	0.0087299	0.0283154
ENSG00000104522	1028.93	0.568149	0.197694	2.87388	0.00405467	0.0150106
ENSG00000104524	219.051	-0.0634354	0.235247	-0.269655	0.787426	0.877294
ENSG00000104529	4199.74	0.147021	0.204638	0.718442	0.472485	0.626554
ENSG00000104537	17.997	-1.1076	0.651547	-1.69995	0.0891406	0.18262
ENSG00000104549	419.382	0.760144	0.248594	3.05777	0.00222988	0.00911337
ENSG00000104611	154.866	0.510594	0.223731	2.28218	0.0224789	0.0615177
ENSG00000104613	775.907	0.609813	0.150955	4.0397	5.35187e-05	0.000380909
ENSG00000104635	142.832	-0.54004	0.307807	-1.75448	0.0793489	0.167227
ENSG00000104643	99.191	-0.769993	0.160818	-4.78799	1.68463e-06	1.95846e-05
ENSG00000104660	162.834	1.29051	0.170248	7.58013	3.4521e-14	2.29351e-12
ENSG00000104671	208.707	-0.445972	0.133701	-3.33559	0.000851187	0.00408397
ENSG00000104679	376.154	0.475975	0.193529	2.45945	0.013915	0.0414383
ENSG00000104687	342.434	0.0175322	0.251338	0.0697554	0.944388	0.973513
ENSG00000104689	114.796	0.24237	0.220243	1.10047	0.271128	0.423346
ENSG00000104691	52.1937	0.418428	0.215502	1.94165	0.0521798	0.119867
ENSG00000104695	533.597	-0.277787	0.150519	-1.84553	0.0649607	0.142683
ENSG00000104714	283.168	-0.354731	0.15553	-2.28079	0.0225606	0.0616815
ENSG00000104722	0.301344	1.12437	1.54751	0.726566	0.467492	0.62175
ENSG00000104723	842.072	0.554299	0.31467	1.76152	0.0781502	0.165198
ENSG00000104728	337.718	-0.856963	0.218306	-3.92551	8.65449e-05	0.000579296
ENSG00000104731	270.672	0.400186	0.171951	2.32733	0.0199478	0.0556999
ENSG00000104738	606.888	0.120228	0.217112	0.553758	0.579745	0.718337
ENSG00000104755	49.0106	2.23033	0.75728	2.94519	0.0032276	0.0124236
ENSG00000104756	113.674	0.0326067	0.200259	0.162822	0.870658	0.930694
ENSG00000104763	1241.9	-0.77991	0.212629	-3.66794	0.000244515	0.00140504
ENSG00000104765	515.921	-0.194983	0.198698	-0.981299	0.326445	0.484039
ENSG00000104774	802.623	0.409694	0.163215	2.51015	0.0120681	0.0370429
ENSG00000104783	449.255	0.202338	0.410822	0.49252	0.622352	0.752344
ENSG00000104804	22.5982	-0.67701	0.369066	-1.83439	0.0665965	0.145679
ENSG00000104805	2205.4	0.264929	0.149056	1.77739	0.0755046	0.160747
ENSG00000104808	28.3048	0.908778	0.354416	2.56415	0.0103428	0.0325933
ENSG00000104812	404.72	-0.299314	0.178978	-1.67235	0.0944554	0.190858
ENSG00000104814	160.537	-0.00443378	0.319249	-0.0138882	0.988919	0.997293
ENSG00000104818	2.20762	0.152194	1.184	0.128542	0.89772	0.946996
ENSG00000104823	1310.96	0.297721	0.169809	1.75327	0.0795554	0.167552
ENSG00000104824	1813.32	0.581118	0.140162	4.14605	3.38253e-05	0.000256772
ENSG00000104825	760.73	0.384378	0.199008	1.93146	0.0534256	0.12224
ENSG00000104826	6.31562	0.195322	0.486123	0.401795	0.687835	0.80435
ENSG00000104827	0.414543	3.27228	1.11233	2.94183	0.00326277	0.012532
ENSG00000104833	7.27851	2.01362	0.649537	3.10008	0.00193465	0.00809824
ENSG00000104835	253.877	0.000764097	0.172811	0.00442159	0.996472	0.998923
ENSG00000104848	1.61337	1.91995	0.560244	3.42699	0.000610313	0.00306607
ENSG00000104852	840.345	2.32061	0.298135	7.78375	7.04045e-15	5.26495e-13
ENSG00000104853	707.701	0.0879526	0.152596	0.576375	0.564362	0.706463
ENSG00000104856	322.958	0.081245	0.201635	0.402931	0.686999	0.80384
ENSG00000104859	684.414	0.101148	0.160824	0.628933	0.529393	0.677124
ENSG00000104863	97.068	-0.315157	0.232357	-1.35635	0.174988	0.305115
ENSG00000104866	483.595	0.0255812	0.143692	0.178028	0.858701	0.923429
ENSG00000104870	1685.85	-0.855059	0.226774	-3.77053	0.000162899	0.000988711
ENSG00000104872	786.171	0.216821	0.173609	1.24891	0.211699	0.35213
ENSG00000104879	22.4229	1.87493	0.417721	4.48849	7.17315e-06	6.84044e-05
ENSG00000104880	526.876	0.184052	0.133457	1.37911	0.16786	0.29557
ENSG00000104881	337.976	0.749664	0.247503	3.02891	0.00245441	0.0098532
ENSG00000104883	97.0227	0.669978	0.227667	2.9428	0.00325256	0.0124987
ENSG00000104884	147.532	-0.240661	0.201567	-1.19395	0.232497	0.378046
ENSG00000104885	519.43	0.152285	0.157127	0.969184	0.332454	0.490292
ENSG00000104888	19.1959	-0.709446	0.482678	-1.46981	0.141612	0.26024
ENSG00000104889	355.353	0.178503	0.218842	0.815671	0.414688	0.573536
ENSG00000104892	572.18	1.40176	0.326407	4.29451	1.75077e-05	0.000146001
ENSG00000104894	161.257	0.347034	0.291744	1.18952	0.234237	0.380179
ENSG00000104897	855.974	-0.0701616	0.16488	-0.425532	0.670449	0.790342
ENSG00000104899	171.727	0.562355	0.48965	1.14848	0.250769	0.399431
ENSG00000104901	134.033	-0.626397	0.323875	-1.93407	0.0531045	0.121699
ENSG00000104903	27.9971	-0.0726654	0.279652	-0.259842	0.794985	0.882678
ENSG00000104904	2778.92	0.107612	0.160448	0.670696	0.502414	0.654498
ENSG00000104907	715.999	0.203127	0.199968	1.0158	0.309726	0.466097
ENSG00000104915	135.978	0.50674	0.231941	2.18478	0.0289047	0.0748718
ENSG00000104918	1.84047	0.380494	0.648914	0.586355	0.557637	0.700992
ENSG00000104921	8.76585	-0.581812	0.50282	-1.1571	0.247232	0.39513
ENSG00000104936	391.937	-1.02051	0.191652	-5.32481	1.01061e-07	1.59144e-06
ENSG00000104938	1.92229	-0.234324	0.698201	-0.335611	0.737164	0.840398
ENSG00000104941	24.6567	0.913006	0.511794	1.78393	0.0744344	0.158869
ENSG00000104946	1020.76	-1.29327	0.179885	-7.18943	6.50625e-13	3.42975e-11
ENSG00000104951	5402.51	1.31091	0.313171	4.1859	2.84033e-05	0.000220826
ENSG00000104953	93.6608	0.440611	0.326253	1.35052	0.176849	0.307624
ENSG00000104957	596.54	0.312559	0.175891	1.777	0.075568	0.16084
ENSG00000104960	3274.54	0.172728	0.174827	0.987991	0.323157	0.481308
ENSG00000104964	858.434	0.643145	0.181352	3.5464	0.00039054	0.00209863
ENSG00000104967	53.3725	-0.0209941	0.275468	-0.0762124	0.93925	0.970643
ENSG00000104969	808.765	0.183017	0.13088	1.39836	0.162005	0.287836
ENSG00000104970	4.44473	-0.517836	0.50216	-1.03122	0.302439	0.457787
ENSG00000104973	259.643	0.580078	0.204963	2.83016	0.00465242	0.0168245
ENSG00000104974	5.76469	-0.365207	0.416512	-0.876821	0.380584	0.539603
ENSG00000104976	178.258	0.400563	0.223539	1.79191	0.0731469	0.156779
ENSG00000104979	957.944	0.158063	0.223009	0.708776	0.478463	0.631483
ENSG00000104980	457.137	0.80039	0.148895	5.37554	7.63532e-08	1.23007e-06
ENSG00000104983	223.933	-0.00382293	0.209284	-0.0182667	0.985426	0.995832
ENSG00000104998	134.069	0.228928	0.27096	0.844877	0.398179	0.557174
ENSG00000105011	335.364	1.04213	0.233388	4.46525	7.99763e-06	7.51965e-05
ENSG00000105048	494.466	0.0973572	0.621013	0.156772	0.875425	0.932705
ENSG00000105053	336.298	-0.363337	0.141855	-2.56132	0.0104274	0.0328295
ENSG00000105058	555.612	0.103993	0.147339	0.705812	0.480305	0.633031
ENSG00000105063	850.084	0.142436	0.123379	1.15446	0.248312	0.396658
ENSG00000105072	1686.8	-0.620194	0.18615	-3.33169	0.000863196	0.00413172
ENSG00000105085	249.903	0.406761	0.14247	2.85506	0.00430293	0.0157879
ENSG00000105088	257.916	-0.673287	0.337588	-1.9944	0.046108	0.10897
ENSG00000105122	97.243	0.0205285	0.304876	0.067334	0.946316	0.974569
ENSG00000105127	456.816	-0.0242042	0.122732	-0.197211	0.843662	0.914105
ENSG00000105131	26.7351	0.0575454	0.487699	0.117994	0.906073	0.951338
ENSG00000105135	514.409	0.307891	0.212948	1.44585	0.148219	0.268877
ENSG00000105136	42.5273	0.766161	0.402789	1.90214	0.0571527	0.12895
ENSG00000105137	92.6097	-0.677287	0.273018	-2.48074	0.0131108	0.0395424
ENSG00000105141	15.3281	5.81998	0.836128	6.96063	3.38759e-12	1.57415e-10
ENSG00000105143	15.2134	0.592241	0.655332	0.903727	0.36614	0.525045
ENSG00000105146	21.2182	0.400826	0.25789	1.55425	0.120124	0.229623
ENSG00000105171	232.67	0.202619	0.231591	0.874899	0.381629	0.540507
ENSG00000105173	250.926	0.649424	0.357919	1.81444	0.0696095	0.150976
ENSG00000105176	707.644	0.146163	0.234444	0.623445	0.532992	0.680007
ENSG00000105185	341.153	0.397475	0.415773	0.95599	0.339077	0.497462
ENSG00000105186	155.801	-0.922178	0.244494	-3.77178	0.000162085	0.000984142
ENSG00000105193	2122.65	0.802583	0.249836	3.21243	0.00131615	0.00587787
ENSG00000105197	503.485	0.655341	0.182829	3.58445	0.000337787	0.00185864
ENSG00000105198	0.864669	-0.183954	1.04963	-0.175256	0.860878	0.925276
ENSG00000105202	1522.21	-0.0147801	0.212681	-0.0694942	0.944596	0.973553
ENSG00000105204	434.293	-0.0844723	0.19089	-0.442518	0.658115	0.780149
ENSG00000105205	1.1188	0.87604	0.922363	0.949778	0.342225	0.501074
ENSG00000105219	23.2172	0.747892	0.436524	1.71329	0.0866593	0.178887
ENSG00000105220	2274.59	0.493875	0.189256	2.60956	0.00906591	0.0292812
ENSG00000105221	1186.36	0.72095	0.172621	4.17648	2.96049e-05	0.000229097
ENSG00000105223	2862.98	0.710093	0.205507	3.45533	0.000549624	0.00280653
ENSG00000105227	64.1481	-0.746136	0.255941	-2.91527	0.00355381	0.013457
ENSG00000105229	487.244	-0.63904	0.237725	-2.68815	0.00718491	0.0240815
ENSG00000105245	280.312	-0.772972	0.199891	-3.86698	0.000110193	0.00071066
ENSG00000105246	33.8342	0.410113	0.367001	1.11747	0.263793	0.414713
ENSG00000105248	219.004	-0.07638	0.155746	-0.490413	0.623841	0.753416
ENSG00000105251	10.3894	1.78335	0.55069	3.23839	0.00120206	0.00544107
ENSG00000105254	737.633	0.358577	0.1679	2.13566	0.0327071	0.0828786
ENSG00000105255	40.5153	1.30908	0.45662	2.8669	0.00414508	0.0152841
ENSG00000105258	701.019	0.418598	0.245212	1.70709	0.0878058	0.180599
ENSG00000105270	126.781	-2.86977	0.296732	-9.67126	3.99423e-22	7.83161e-20
ENSG00000105281	328.201	1.11062	0.337865	3.28717	0.00101199	0.00469304
ENSG00000105287	670.021	0.555376	0.128072	4.33645	1.44805e-05	0.000124501
ENSG00000105289	712.177	0.682529	0.256861	2.65719	0.00787951	0.0260244
ENSG00000105290	133.838	0.914354	0.425119	2.15082	0.0314904	0.0804677
ENSG00000105298	253.466	0.91563	0.136584	6.70377	2.03112e-11	7.94559e-10
ENSG00000105321	271.166	-0.0446248	0.134573	-0.331602	0.74019	0.842532
ENSG00000105323	1161.78	-0.0225224	0.155607	-0.144739	0.884917	0.939308
ENSG00000105325	211.616	-0.218108	0.172237	-1.26633	0.205396	0.345038
ENSG00000105329	345.208	0.191038	0.229073	0.833963	0.404302	0.563436
ENSG00000105341	266.592	-0.958892	0.269155	-3.5626	0.000367198	0.00199306
ENSG00000105352	7.84345	0.631095	0.437001	1.44415	0.148696	0.269601
ENSG00000105355	591.401	-0.15931	0.180353	-0.883322	0.377062	0.536069
ENSG00000105357	1833.35	0.47552	0.270918	1.75522	0.079222	0.167003
ENSG00000105364	357.934	0.0366844	0.183647	0.199754	0.841673	0.913059
ENSG00000105366	1.23476	-0.069989	0.55625	-0.125823	0.899872	0.947933
ENSG00000105369	47.6391	0.792614	0.520291	1.5234	0.127658	0.240541
ENSG00000105370	2.54244	0.441954	0.716335	0.616965	0.537258	0.683767
ENSG00000105372	8378.69	-0.116317	0.222244	-0.523374	0.600714	0.73447
ENSG00000105373	2524.24	-0.35174	0.202118	-1.74027	0.0818113	0.171019
ENSG00000105374	108.052	0.192627	0.435137	0.442681	0.657996	0.780149
ENSG00000105376	33.7868	0.367428	0.456831	0.804296	0.421226	0.579934
ENSG00000105379	222.506	0.462075	0.202451	2.2824	0.0224659	0.0614925
ENSG00000105383	13.3034	0.129219	0.319698	0.404192	0.686072	0.802937
ENSG00000105392	17.4109	-0.299115	0.600698	-0.497946	0.618522	0.749235
ENSG00000105393	857.349	0.226208	0.162978	1.38796	0.165148	0.291978
ENSG00000105398	8.50463	-1.38727	0.613157	-2.26251	0.0236659	0.0640036
ENSG00000105401	1522.27	0.264209	0.171035	1.54477	0.122402	0.232979
ENSG00000105402	1337.51	0.155255	0.142508	1.08945	0.275957	0.429136
ENSG00000105404	424.261	0.289748	0.218466	1.32628	0.184746	0.318058
ENSG00000105409	24.5806	1.71666	0.440124	3.9004	9.60333e-05	0.000630937
ENSG00000105419	176.625	-0.257404	0.315887	-0.814861	0.415152	0.574029
ENSG00000105426	47.615	0.00170907	0.271917	0.00628527	0.994985	0.998923
ENSG00000105427	70.0807	-0.282669	0.500775	-0.564463	0.572439	0.712855
ENSG00000105429	227.587	-0.738837	0.228768	-3.22964	0.00123948	0.00558217
ENSG00000105438	1656.56	0.0831864	0.128279	0.648479	0.516675	0.666434
ENSG00000105447	296.513	0.0260345	0.155121	0.167833	0.866714	0.929188
ENSG00000105464	269.985	3.40468	0.366649	9.28593	1.60299e-20	2.657e-18
ENSG00000105467	8.73331	2.19849	0.461731	4.76141	1.92242e-06	2.19232e-05
ENSG00000105472	118.452	1.04991	0.365695	2.871	0.00409179	0.0151341
ENSG00000105479	218.431	-0.565652	0.424481	-1.33257	0.182671	0.315237
ENSG00000105483	195.572	-0.0314366	0.162427	-0.193542	0.846534	0.915428
ENSG00000105486	501.461	0.541957	0.162714	3.33073	0.000866192	0.00414237
ENSG00000105492	4.99316	-1.2613	0.508664	-2.47964	0.0131516	0.03962
ENSG00000105497	68.7235	-0.457753	0.200773	-2.27995	0.0226108	0.061763
ENSG00000105499	150.266	-0.966982	0.261071	-3.7039	0.000212307	0.00124716
ENSG00000105507	9.14024	-0.262289	0.620055	-0.423009	0.672288	0.791814
ENSG00000105509	7.72626	-1.86249	0.44863	-4.15151	3.30296e-05	0.000251921
ENSG00000105514	552.89	-0.21156	0.195763	-1.0807	0.279832	0.433761
ENSG00000105516	184.597	-0.229078	0.217813	-1.05171	0.29293	0.446886
ENSG00000105518	721.664	0.375103	0.205591	1.82451	0.0680753	0.148288
ENSG00000105520	310.164	0.14418	0.22805	0.632232	0.527236	0.675273
ENSG00000105523	183.573	-0.115653	0.386234	-0.299438	0.764606	0.860988
ENSG00000105538	179.286	0.165327	0.27839	0.59387	0.552599	0.697167
ENSG00000105549	4.25892	-2.27174	0.420991	-5.39617	6.80784e-08	1.10941e-06
ENSG00000105552	280.893	0.610032	0.174498	3.49592	0.000472435	0.00247099
ENSG00000105556	367.543	0.125844	0.156887	0.802132	0.422477	0.581103
ENSG00000105559	299.121	-0.59378	0.267151	-2.22264	0.0262401	0.0694239
ENSG00000105568	2991.75	0.000765003	0.128991	0.00593066	0.995268	0.998923
ENSG00000105576	352.502	-0.0517239	0.19774	-0.261575	0.793649	0.881967
ENSG00000105583	766.253	0.169398	0.209408	0.808934	0.418553	0.57749
ENSG00000105605	19.8533	1.25459	0.56021	2.2395	0.0251232	0.0670425
ENSG00000105607	322.871	-0.22751	0.17484	-1.30125	0.193174	0.328627
ENSG00000105609	14.007	0.660787	0.451424	1.46378	0.143253	0.262415
ENSG00000105610	2.24071	0.756224	0.482756	1.56647	0.117238	0.225338
ENSG00000105612	550.442	0.115767	0.178867	0.647223	0.517488	0.667268
ENSG00000105613	107.427	0.963241	0.36093	2.66878	0.00761281	0.0252942
ENSG00000105617	69.2757	-0.223972	0.205392	-1.09046	0.27551	0.428689
ENSG00000105618	811.179	0.117714	0.148304	0.793736	0.427349	0.585507
ENSG00000105619	527.469	0.696417	0.197909	3.51888	0.000433365	0.00229651
ENSG00000105640	1383.08	0.574889	0.225548	2.54885	0.0108078	0.0338427
ENSG00000105641	34.7306	0.350396	0.512043	0.684309	0.49378	0.646235
ENSG00000105642	101.75	0.577361	0.413643	1.3958	0.162776	0.288865
ENSG00000105643	215.57	0.401887	0.20933	1.91987	0.0548746	0.124844
ENSG00000105649	48.9605	-0.114987	0.245621	-0.468148	0.639679	0.765976
ENSG00000105650	51.6183	-1.41343	0.348888	-4.05123	5.09496e-05	0.000366518
ENSG00000105655	917.55	0.119121	0.271735	0.438373	0.661116	0.782302
ENSG00000105656	226.841	0.0096997	0.182104	0.0532646	0.957521	0.981314
ENSG00000105662	526.121	0.0351685	0.186758	0.188311	0.850633	0.917744
ENSG00000105664	166.384	0.519251	0.614124	0.845515	0.397823	0.55684
ENSG00000105669	892.699	1.48019	0.24514	6.03816	1.55881e-09	3.8917e-08
ENSG00000105671	606.04	0.248085	0.172677	1.4367	0.150803	0.272275
ENSG00000105672	63.639	0.170362	0.273059	0.623904	0.53269	0.679918
ENSG00000105675	8.99374	3.41949	0.568319	6.01685	1.77844e-09	4.36546e-08
ENSG00000105676	375.64	0.11954	0.147202	0.812082	0.416745	0.575609
ENSG00000105677	196.779	1.43889	0.330421	4.35472	1.33235e-05	0.000116295
ENSG00000105679	451.694	0.471242	0.263838	1.78611	0.0740819	0.158242
ENSG00000105695	22.8234	-2.16872	0.589922	-3.67629	0.000236649	0.00136963
ENSG00000105697	20.2929	0.118831	0.469158	0.253286	0.800048	0.885629
ENSG00000105698	389.682	0.583035	0.162699	3.58352	0.000338997	0.00186275
ENSG00000105699	896.128	1.23831	0.184498	6.71176	1.92289e-11	7.59613e-10
ENSG00000105701	2613.69	0.673614	0.170302	3.95542	7.64012e-05	0.000518863
ENSG00000105705	448.683	0.0811914	0.142158	0.571137	0.567907	0.708914
ENSG00000105707	476.423	0.206393	0.379825	0.54339	0.586861	0.723918
ENSG00000105708	97.4971	-0.750168	0.190203	-3.94404	8.01207e-05	0.000540118
ENSG00000105711	42.1405	-0.837208	0.273795	-3.05779	0.00222972	0.00911337
ENSG00000105717	144.508	0.461968	0.24439	1.89029	0.0587189	0.131782
ENSG00000105722	549.702	0.29374	0.172302	1.70479	0.0882329	0.181246
ENSG00000105723	750.641	0.339006	0.115829	2.92679	0.00342476	0.013073
ENSG00000105726	819.105	0.252088	0.145088	1.73748	0.0823024	0.171852
ENSG00000105732	189.504	-1.01449	0.226426	-4.48044	7.44903e-06	7.06581e-05
ENSG00000105737	127.314	-0.938616	0.442757	-2.11994	0.0340114	0.0853497
ENSG00000105738	989.01	0.223236	0.173998	1.28298	0.199498	0.337315
ENSG00000105755	345.785	0.233613	0.204933	1.13995	0.254309	0.40379
ENSG00000105767	418.664	0.278832	0.19138	1.45695	0.14513	0.264858
ENSG00000105771	489.308	0.212833	0.137703	1.5456	0.122202	0.232653
ENSG00000105778	554.272	0.553095	0.139993	3.95087	7.78662e-05	0.000527351
ENSG00000105784	53.2839	-2.89645	0.435571	-6.64979	2.93513e-11	1.10002e-09
ENSG00000105792	147.005	0.22421	0.276512	0.810849	0.417453	0.576368
ENSG00000105793	107.482	0.281028	0.147848	1.90079	0.0573298	0.129296
ENSG00000105808	12.6693	-0.846689	0.266979	-3.17137	0.00151721	0.00662511
ENSG00000105810	103.689	0.211803	0.303225	0.698501	0.484864	0.637576
ENSG00000105819	540.46	-0.0507028	0.121028	-0.418935	0.675263	0.794387
ENSG00000105821	493.237	1.63409	0.147982	11.0425	2.38335e-28	9.82551e-26
ENSG00000105825	290.593	0.516288	0.403781	1.27863	0.201026	0.339158
ENSG00000105829	461.571	0.987787	0.209731	4.70979	2.47969e-06	2.73259e-05
ENSG00000105835	445.621	0.252023	0.256444	0.982761	0.325725	0.483609
ENSG00000105849	117.285	-0.275898	0.196278	-1.40565	0.159828	0.284795
ENSG00000105851	14.1634	-0.197478	0.386649	-0.510743	0.609531	0.741528
ENSG00000105852	8.29827	-0.779622	0.479028	-1.62751	0.103629	0.204788
ENSG00000105854	752.63	0.698434	0.196369	3.55674	0.000375486	0.00203092
ENSG00000105855	883.315	-0.381247	0.297529	-1.28138	0.20006	0.338052
ENSG00000105856	683.094	0.228398	0.114347	1.9974	0.0457813	0.108357
ENSG00000105865	51.521	0.300506	0.170674	1.7607	0.0782884	0.165404
ENSG00000105866	93.9599	-0.797394	0.211762	-3.76552	0.000166205	0.00100649
ENSG00000105875	518.724	0.109214	0.206114	0.529868	0.596203	0.731012
ENSG00000105877	570.235	0.0142878	0.229027	0.0623846	0.950257	0.976726
ENSG00000105879	154.745	-0.346649	0.157882	-2.19562	0.0281192	0.0731671
ENSG00000105880	1135.66	0.963977	0.424261	2.27213	0.0230787	0.0626894
ENSG00000105887	677.938	-0.46495	0.181327	-2.56416	0.0103426	0.0325933
ENSG00000105889	38.3697	1.40562	0.530278	2.65073	0.00803172	0.026424
ENSG00000105894	197.106	-1.36759	0.403463	-3.38964	0.000699851	0.00344948
ENSG00000105926	96.9833	-0.0681645	0.290181	-0.234903	0.814284	0.894636
ENSG00000105928	106.149	-1.39635	0.273438	-5.10664	3.27934e-07	4.60482e-06
ENSG00000105929	69.7593	2.41509	0.494181	4.88705	1.02358e-06	1.26984e-05
ENSG00000105939	249.42	0.0302681	0.251382	0.120406	0.904161	0.950386
ENSG00000105948	79.3088	-0.116696	0.221681	-0.526414	0.598601	0.732499
ENSG00000105953	722.396	-0.500746	0.181906	-2.75277	0.00590933	0.0204763
ENSG00000105954	0.264311	1.31925	1.75131	0.753294	0.451273	0.606464
ENSG00000105963	363.749	0.306353	0.259358	1.1812	0.237525	0.384043
ENSG00000105967	23.4436	0.805938	0.388613	2.07388	0.0380905	0.0934277
ENSG00000105974	111.548	-0.0416064	0.292786	-0.142105	0.886997	0.940646
ENSG00000105976	371.109	-0.296221	0.374359	-0.791275	0.428784	0.586574
ENSG00000105982	60.0833	-0.26385	0.28231	-0.934611	0.349989	0.509156
ENSG00000105983	209.747	-0.772627	0.249078	-3.10194	0.00192255	0.00805386
ENSG00000105989	95.7224	-0.409959	0.348865	-1.17512	0.239946	0.3869
ENSG00000105993	965.584	0.0817677	0.1309	0.624656	0.532197	0.679535
ENSG00000105996	12.6024	0.0917541	0.580252	0.158128	0.874356	0.932407
ENSG00000105997	199.586	-0.183819	0.476391	-0.385858	0.699602	0.812897
ENSG00000106003	96.5598	0.417521	0.356113	1.17244	0.241021	0.388007
ENSG00000106004	87.8789	-0.674675	0.528503	-1.27658	0.201751	0.340087
ENSG00000106006	9.48344	-0.516583	0.575768	-0.897208	0.369608	0.528697
ENSG00000106009	729.275	0.451132	0.154406	2.92172	0.00348102	0.0132374
ENSG00000106012	208.501	-0.444995	0.171514	-2.5945	0.00947273	0.0303208
ENSG00000106013	3.84886	-0.597485	0.562685	-1.06185	0.288306	0.442139
ENSG00000106018	84.2371	-0.802121	0.376017	-2.1332	0.0329081	0.083311
ENSG00000106025	258.163	-0.924073	0.371597	-2.48676	0.0128912	0.0390108
ENSG00000106028	524.642	0.645409	0.141496	4.56133	5.08299e-06	5.07289e-05
ENSG00000106031	9.05146	-1.08886	0.703529	-1.54772	0.121691	0.2319
ENSG00000106034	136.567	-1.80933	0.347834	-5.20171	1.97466e-07	2.90739e-06
ENSG00000106038	1.77875	-1.36129	0.934322	-1.45699	0.14512	0.264858
ENSG00000106049	486.116	-0.46864	0.17019	-2.75362	0.00589402	0.0204321
ENSG00000106052	805.625	-0.176257	0.145921	-1.20789	0.227089	0.371466
ENSG00000106066	220.634	-0.461128	0.347285	-1.32781	0.184242	0.317292
ENSG00000106069	500.498	-1.29234	0.270431	-4.7788	1.76343e-06	2.03975e-05
ENSG00000106070	370.603	0.801547	0.225223	3.55891	0.000372396	0.00201629
ENSG00000106077	306.704	1.54377	0.325953	4.73617	2.178e-06	2.44027e-05
ENSG00000106078	341.755	-0.0947563	0.342482	-0.276675	0.782029	0.873661
ENSG00000106080	141.456	-1.35569	0.197418	-6.86711	6.55175e-12	2.86247e-10
ENSG00000106089	153.658	0.271657	0.191926	1.41543	0.156944	0.280775
ENSG00000106100	305.724	-0.525288	0.15626	-3.36162	0.000774857	0.00376949
ENSG00000106105	758.828	0.255097	0.142486	1.79033	0.0734003	0.157141
ENSG00000106113	30.2123	-0.90286	0.434917	-2.07594	0.0378998	0.0930702
ENSG00000106125	454.387	-0.202266	0.187327	-1.07975	0.280253	0.434095
ENSG00000106128	2.17937	-0.845529	0.837212	-1.00993	0.312527	0.469301
ENSG00000106144	131.166	0.0866113	0.245238	0.353172	0.72396	0.831238
ENSG00000106153	1142.05	0.199876	0.166496	1.20048	0.229953	0.375462
ENSG00000106178	4.52629	1.83515	0.639325	2.87045	0.00409885	0.0151499
ENSG00000106236	111.352	0.443212	0.467561	0.947923	0.343169	0.502182
ENSG00000106244	984.283	0.126881	0.134546	0.943034	0.345664	0.50479
ENSG00000106245	712.104	-0.038068	0.172302	-0.220938	0.825141	0.902247
ENSG00000106246	64.5719	0.444093	0.391036	1.13568	0.25609	0.405617
ENSG00000106258	327.602	0.344405	0.512164	0.672451	0.501296	0.65336
ENSG00000106261	712.109	-0.6209	0.144667	-4.29193	1.77129e-05	0.000147558
ENSG00000106263	1684.62	0.282634	0.143995	1.9628	0.0496694	0.11524
ENSG00000106266	250.697	-0.0614474	0.19369	-0.317245	0.751057	0.851167
ENSG00000106268	169.379	1.07766	0.220817	4.88033	1.05909e-06	1.31085e-05
ENSG00000106278	23.2518	0.925958	0.67445	1.37291	0.169781	0.298039
ENSG00000106290	757.032	-0.105507	0.14701	-0.717689	0.472949	0.626985
ENSG00000106299	357.289	-0.944593	0.145143	-6.50804	7.61393e-11	2.61574e-09
ENSG00000106302	5.52607	0.227492	0.559966	0.40626	0.684552	0.801697
ENSG00000106305	508.685	0.80896	0.172048	4.70194	2.57705e-06	2.81863e-05
ENSG00000106328	2.55063	-0.720758	0.37604	-1.9167	0.0552755	0.125508
ENSG00000106330	113.631	0.322782	0.170592	1.89213	0.0584736	0.131341
ENSG00000106331	1.4646	0.397325	1.20008	0.331083	0.740582	0.842619
ENSG00000106333	787.936	0.0377049	0.32964	0.114382	0.908935	0.952788
ENSG00000106336	56.0314	0.504814	0.238869	2.11335	0.0345708	0.0864565
ENSG00000106341	3.62587	0.16366	0.739581	0.221287	0.824869	0.902132
ENSG00000106344	132.155	0.44014	0.143238	3.07279	0.00212065	0.00873802
ENSG00000106346	219.129	-0.101357	0.111742	-0.907056	0.364377	0.523497
ENSG00000106348	306.246	0.912271	0.194719	4.68508	2.79857e-06	3.01376e-05
ENSG00000106351	76.3565	-0.666312	0.242653	-2.74594	0.00603376	0.0208384
ENSG00000106355	116.518	0.860853	0.187474	4.59184	4.39354e-06	4.45732e-05
ENSG00000106366	215.319	0.917451	0.36237	2.53181	0.0113477	0.035242
ENSG00000106367	1283.69	1.02517	0.421658	2.43129	0.0150453	0.0441419
ENSG00000106384	5.67773	0.547213	0.799463	0.684475	0.493675	0.64615
ENSG00000106397	685.905	0.0879816	0.160563	0.547957	0.583722	0.721651
ENSG00000106399	245.389	0.889277	0.161477	5.50714	3.64714e-08	6.47941e-07
ENSG00000106400	944.236	0.663324	0.185076	3.58407	0.000338283	0.00186009
ENSG00000106404	123.96	-0.00743224	0.190182	-0.0390795	0.968827	0.986685
ENSG00000106410	3.99323	1.26564	0.757296	1.67127	0.0946692	0.191122
ENSG00000106415	202.886	-0.476156	0.212593	-2.23975	0.0251071	0.0670327
ENSG00000106436	9.58267	-0.409309	0.550882	-0.743006	0.457478	0.612536
ENSG00000106443	434.23	-0.287187	0.149486	-1.92116	0.0547118	0.124544
ENSG00000106460	169.7	-0.167992	0.2087	-0.804946	0.420851	0.579765
ENSG00000106462	332.021	1.1315	0.179922	6.28884	3.19848e-10	9.57637e-09
ENSG00000106477	49.2987	-0.00963172	0.415617	-0.0231745	0.981511	0.993749
ENSG00000106479	478.346	-0.140498	0.198751	-0.706906	0.479625	0.632403
ENSG00000106483	1072.17	0.792635	0.569313	1.39227	0.163842	0.290371
ENSG00000106484	681.832	1.5236	0.255055	5.97361	2.32065e-09	5.58765e-08
ENSG00000106511	23.0103	-2.75973	0.696543	-3.96204	7.43136e-05	0.000507352
ENSG00000106524	126.222	-0.371131	0.164687	-2.25356	0.024224	0.0651076
ENSG00000106536	91.6667	2.29517	0.676503	3.3927	0.000692077	0.00341745
ENSG00000106537	516.078	0.673295	0.230779	2.91749	0.00352866	0.0133869
ENSG00000106538	540.313	0.158239	0.327978	0.482468	0.629473	0.757649
ENSG00000106541	839.935	-0.125578	0.488796	-0.256913	0.797246	0.884008
ENSG00000106546	411.176	-0.00745367	0.263686	-0.0282672	0.977449	0.991952
ENSG00000106554	1878.11	0.300763	0.175597	1.7128	0.0867492	0.178929
ENSG00000106560	53.722	-0.115878	0.270488	-0.428403	0.668358	0.788744
ENSG00000106565	229.095	0.683648	0.380791	1.79534	0.0726	0.156051
ENSG00000106571	162.674	-1.31913	0.340736	-3.87142	0.000108205	0.000700351
ENSG00000106588	182.246	0.307714	0.150876	2.03952	0.0413977	0.0999388
ENSG00000106591	304.541	0.567718	0.159961	3.5491	0.000386547	0.00207996
ENSG00000106605	298.114	0.209545	0.171942	1.21869	0.22296	0.36624
ENSG00000106608	230.867	-0.455814	0.374242	-1.21797	0.223237	0.366506
ENSG00000106609	258.861	-0.337529	0.172613	-1.95541	0.0505351	0.11689
ENSG00000106615	578.567	0.218486	0.169748	1.28712	0.198053	0.335224
ENSG00000106617	425.219	-0.439749	0.212558	-2.06885	0.0385605	0.0943219
ENSG00000106624	1192.19	0.480937	0.319348	1.50599	0.132069	0.246763
ENSG00000106628	982.273	0.478701	0.16934	2.82687	0.00470061	0.0169644
ENSG00000106631	2.87902	-0.767605	0.818782	-0.937497	0.348503	0.507723
ENSG00000106633	14.6839	0.956469	0.656587	1.45673	0.145192	0.26494
ENSG00000106635	107.959	0.386581	0.195588	1.97651	0.0480975	0.112531
ENSG00000106636	648.519	0.394032	0.158606	2.48435	0.012979	0.0392101
ENSG00000106638	350.967	0.294367	0.128154	2.29697	0.0216205	0.0595537
ENSG00000106648	24.8832	0.156383	0.564248	0.277153	0.781663	0.873416
ENSG00000106665	339.262	-1.08249	0.251638	-4.30176	1.69448e-05	0.000142191
ENSG00000106682	201.023	-0.0819086	0.204216	-0.401089	0.688355	0.804762
ENSG00000106683	263.419	0.0102197	0.201407	0.0507415	0.959532	0.981758
ENSG00000106686	858.752	-0.137133	0.267633	-0.51239	0.608378	0.740406
ENSG00000106688	219.849	0.695323	0.288578	2.40948	0.0159754	0.0463737
ENSG00000106689	17.9198	3.53164	0.594578	5.93975	2.85461e-09	6.72968e-08
ENSG00000106692	131.935	0.203486	0.158126	1.28686	0.198143	0.335306
ENSG00000106701	90.6959	0.491995	0.240714	2.0439	0.0409636	0.0991289
ENSG00000106714	39.6818	0.11802	0.427726	0.275925	0.782606	0.874105
ENSG00000106723	1082.67	-0.161975	0.177541	-0.912326	0.361597	0.520984
ENSG00000106733	365.215	0.385323	0.2102	1.83313	0.0667839	0.14597
ENSG00000106771	576.437	-0.996169	0.159157	-6.25902	3.87397e-10	1.13041e-08
ENSG00000106780	248.462	-0.857821	0.24767	-3.46356	0.000533076	0.00273652
ENSG00000106785	73.3816	-0.19227	0.23786	-0.808335	0.418898	0.577916
ENSG00000106789	202.445	0.572848	0.221887	2.58171	0.00983119	0.0312184
ENSG00000106799	44.0606	-0.0784208	0.274732	-0.285444	0.775304	0.86874
ENSG00000106803	685.418	0.555001	0.161065	3.44582	0.000569332	0.00288579
ENSG00000106804	55.93	-0.264926	0.274874	-0.963807	0.335143	0.492994
ENSG00000106809	77.1733	-4.81588	0.522966	-9.20878	3.29864e-20	5.25105e-18
ENSG00000106819	82.2482	-0.373486	0.395645	-0.943994	0.345173	0.504288
ENSG00000106823	88.4819	-0.95982	0.302598	-3.17193	0.00151428	0.00661594
ENSG00000106829	94.9533	-0.916637	0.339424	-2.70057	0.00692217	0.0233371
ENSG00000106852	21.4105	-0.258144	0.336327	-0.767538	0.442762	0.598614
ENSG00000106853	590.365	0.173917	0.216833	0.802076	0.422509	0.581103
ENSG00000106868	164.681	-0.0474656	0.229226	-0.207069	0.835956	0.909432
ENSG00000106927	66.5328	3.70395	0.511272	7.24459	4.33748e-13	2.38829e-11
ENSG00000106952	16.5427	0.156538	0.405127	0.386394	0.699205	0.812623
ENSG00000106976	429.699	-0.0930554	0.3292	-0.282672	0.777428	0.870135
ENSG00000106991	661.183	0.303718	0.224577	1.3524	0.176247	0.306841
ENSG00000106992	358.55	2.18219	0.253733	8.60035	7.94699e-18	8.99801e-16
ENSG00000106993	171.858	-0.0272118	0.142933	-0.190382	0.84901	0.916686
ENSG00000107018	2.38543	0.473309	0.44285	1.06878	0.285169	0.439005
ENSG00000107020	161.815	0.16534	0.160196	1.03212	0.302018	0.457365
ENSG00000107021	101.149	-0.830568	0.218634	-3.79889	0.000145343	0.0008974
ENSG00000107036	393.017	-0.745759	0.149693	-4.98192	6.29574e-07	8.20948e-06
ENSG00000107077	520.331	-0.731546	0.184041	-3.97491	7.04068e-05	0.000483968
ENSG00000107099	152.675	0.0505367	0.315677	0.16009	0.87281	0.931774
ENSG00000107104	743.299	-1.15919	0.24173	-4.7954	1.62355e-06	1.89705e-05
ENSG00000107105	37.3671	-0.489134	0.518887	-0.942659	0.345855	0.504836
ENSG00000107130	297.835	-0.849618	0.221813	-3.83033	0.000127969	0.000806754
ENSG00000107140	422.536	0.242946	0.161189	1.50721	0.131756	0.246279
ENSG00000107147	43.3719	-0.645273	0.533021	-1.2106	0.226051	0.370257
ENSG00000107159	172.372	5.80725	0.457748	12.6865	7.02155e-37	5.94171e-34
ENSG00000107164	475.026	-0.239376	0.117571	-2.03602	0.0417485	0.100544
ENSG00000107165	4.99143	1.63645	0.672267	2.43423	0.0149236	0.043881
ENSG00000107175	340.625	0.426327	0.16238	2.62549	0.00865252	0.0281268
ENSG00000107185	179.916	-0.587927	0.178198	-3.29929	0.00096928	0.00453026
ENSG00000107186	282.937	-0.757684	0.203134	-3.72997	0.000191506	0.0011382
ENSG00000107187	1.8611	2.18173	1.2995	1.6789	0.0931714	0.188833
ENSG00000107201	330.354	0.413187	0.222016	1.86106	0.062735	0.138751
ENSG00000107223	2185.52	0.118427	0.218373	0.542317	0.5876	0.724386
ENSG00000107242	1208.15	0.0648603	0.252007	0.257375	0.796889	0.883735
ENSG00000107249	631.481	-0.179099	0.322437	-0.555454	0.578584	0.717507
ENSG00000107262	499.995	-0.192623	0.167024	-1.15327	0.248801	0.397146
ENSG00000107263	309.614	-0.616887	0.209381	-2.94624	0.00321666	0.0123993
ENSG00000107281	1958.37	0.789486	0.271688	2.90586	0.0036625	0.0138035
ENSG00000107282	87.2033	-1.48439	0.2793	-5.31467	1.06853e-07	1.67731e-06
ENSG00000107290	540.021	-0.375683	0.118031	-3.18291	0.00145804	0.00640502
ENSG00000107295	33.0126	-2.08441	0.447497	-4.65793	3.19401e-06	3.38073e-05
ENSG00000107317	936.742	0.261095	0.443593	0.588591	0.556136	0.699719
ENSG00000107338	338.013	0.436571	0.186793	2.33719	0.0194294	0.0545002
ENSG00000107341	709.703	-0.577907	0.162572	-3.55478	0.000378299	0.00204241
ENSG00000107362	76.8186	-0.16166	0.208332	-0.775976	0.437763	0.594678
ENSG00000107371	32.8514	1.40234	0.258757	5.41953	5.97566e-08	9.91503e-07
ENSG00000107372	1283.02	0.553508	0.180395	3.06831	0.00215274	0.00885841
ENSG00000107404	620.378	-0.0173327	0.185126	-0.0936266	0.925406	0.962841
ENSG00000107438	1611.14	1.05431	0.235392	4.47897	7.50053e-06	7.11046e-05
ENSG00000107443	84.7085	0.93265	0.213431	4.3698	1.24361e-05	0.000110224
ENSG00000107447	5.91288	1.58382	0.657981	2.40708	0.0160805	0.046643
ENSG00000107485	42.9283	0.0670818	0.426276	0.157367	0.874956	0.932603
ENSG00000107518	241.67	-1.83387	0.45944	-3.99153	6.5647e-05	0.000456322
ENSG00000107537	159.475	-0.0252956	0.22594	-0.111957	0.910857	0.953994
ENSG00000107551	2868.6	2.68703	0.269837	9.95801	2.32674e-23	5.19574e-21
ENSG00000107554	448.333	-0.399684	0.205618	-1.94382	0.0519172	0.119401
ENSG00000107560	184.868	-0.720406	0.279188	-2.58036	0.00986965	0.0313165
ENSG00000107562	878.289	1.05978	0.443361	2.39034	0.0168327	0.0484464
ENSG00000107566	68.8064	-0.080207	0.235487	-0.340601	0.733404	0.837893
ENSG00000107581	1253.74	-0.424949	0.133159	-3.19128	0.00141643	0.00625951
ENSG00000107593	22.1134	1.19111	0.429202	2.77518	0.00551711	0.019355
ENSG00000107611	132.905	-0.132554	0.293783	-0.451198	0.651847	0.775665
ENSG00000107614	124.886	0.160294	0.220414	0.727241	0.467078	0.621354
ENSG00000107625	343.771	-0.297041	0.108497	-2.73778	0.00618554	0.0212821
ENSG00000107643	327.768	0.177347	0.141304	1.25507	0.209454	0.349771
ENSG00000107651	350.42	-0.116928	0.117637	-0.993977	0.320234	0.477928
ENSG00000107672	418.634	0.0307248	0.138237	0.222262	0.82411	0.90167
ENSG00000107719	262.083	-0.0767544	0.260314	-0.294853	0.768106	0.862945
ENSG00000107731	469.897	-0.352756	0.287829	-1.22558	0.220359	0.362856
ENSG00000107738	208.87	-0.0157967	0.255245	-0.0618883	0.950652	0.976963
ENSG00000107742	399.593	0.0604269	0.308156	0.196092	0.844538	0.914315
ENSG00000107745	428.277	0.23111	0.144076	1.60409	0.108695	0.212551
ENSG00000107771	209.872	-0.325005	0.211324	-1.53795	0.124062	0.235581
ENSG00000107779	525.049	-1.13067	0.185945	-6.08068	1.19673e-09	3.0984e-08
ENSG00000107789	145.066	0.304693	0.167942	1.81427	0.0696355	0.151012
ENSG00000107796	2818.1	0.572899	0.359399	1.59405	0.110925	0.215889
ENSG00000107798	305.522	-0.0668804	0.212444	-0.314814	0.752903	0.852417
ENSG00000107807	8.81521	2.00357	1.09486	1.82999	0.0672519	0.146853
ENSG00000107815	126.618	0.333549	0.178487	1.86876	0.0616569	0.136885
ENSG00000107816	1079.37	0.15603	0.146528	1.06485	0.286946	0.440615
ENSG00000107821	139.697	-0.43525	0.360193	-1.20838	0.226902	0.371197
ENSG00000107829	833.069	0.930145	0.156733	5.93459	2.94572e-09	6.91406e-08
ENSG00000107831	10.2133	3.92023	0.842933	4.6507	3.30814e-06	3.47836e-05
ENSG00000107833	285.514	-0.548255	0.226008	-2.42582	0.0152739	0.0446984
ENSG00000107854	480.442	-0.610037	0.141703	-4.30505	1.66951e-05	0.000140463
ENSG00000107859	4.82044	1.77947	0.629308	2.82766	0.00468892	0.0169298
ENSG00000107862	784.056	-0.0704863	0.137501	-0.512626	0.608213	0.740261
ENSG00000107863	390.707	-0.345335	0.15895	-2.1726	0.0298103	0.0768956
ENSG00000107864	214.223	-1.02291	0.242649	-4.2156	2.4911e-05	0.000197009
ENSG00000107874	486.708	-0.0363833	0.167106	-0.217727	0.827642	0.903869
ENSG00000107882	293.793	-0.289889	0.204393	-1.4183	0.156104	0.279661
ENSG00000107890	145.067	-0.441712	0.181272	-2.43673	0.0148206	0.0436502
ENSG00000107897	106.929	0.060473	0.182689	0.331016	0.740633	0.842619
ENSG00000107902	362.321	-0.433044	0.186634	-2.32028	0.0203257	0.0566078
ENSG00000107937	449.443	-0.100146	0.126292	-0.792969	0.427796	0.585831
ENSG00000107938	243.631	0.319769	0.202643	1.57799	0.114567	0.221423
ENSG00000107949	1633.75	0.0152175	0.160115	0.0950407	0.924282	0.962226
ENSG00000107951	229.654	-0.305609	0.123006	-2.4845	0.0129733	0.0392076
ENSG00000107954	124.309	-0.73831	0.421388	-1.75209	0.0797584	0.167891
ENSG00000107957	748.293	-1.32489	0.191177	-6.93019	4.20263e-12	1.9196e-10
ENSG00000107960	187.31	0.461717	0.144406	3.19736	0.00138693	0.00613962
ENSG00000107968	259.673	-0.308097	0.221345	-1.39193	0.163944	0.290457
ENSG00000107984	117.62	0.149513	0.909114	0.16446	0.869369	0.930127
ENSG00000108001	102.973	-1.53617	0.41791	-3.67584	0.000237073	0.0013711
ENSG00000108010	737.094	0.219046	0.167317	1.30917	0.190478	0.325107
ENSG00000108021	450.088	-0.016463	0.143482	-0.114739	0.908652	0.952553
ENSG00000108039	646.718	0.470826	0.126118	3.73321	0.000189056	0.00112496
ENSG00000108055	308.785	-0.347941	0.150891	-2.30591	0.0211155	0.058443
ENSG00000108061	313.588	-0.629475	0.157468	-3.99748	6.40193e-05	0.000446358
ENSG00000108064	34.6652	0.678839	0.242502	2.79931	0.00512118	0.0182044
ENSG00000108091	1077.02	-0.224385	0.256234	-0.875704	0.381191	0.540187
ENSG00000108094	314.186	-0.199539	0.132224	-1.50909	0.131275	0.245538
ENSG00000108100	710.402	-0.502454	0.164328	-3.05763	0.00223097	0.00911549
ENSG00000108106	332.967	1.62852	0.265274	6.139	8.30411e-10	2.23987e-08
ENSG00000108107	2460.36	0.44359	0.235316	1.88508	0.0594194	0.132945
ENSG00000108175	974.656	-0.413505	0.188265	-2.1964	0.0280636	0.0730343
ENSG00000108176	65.4532	-0.644863	0.37736	-1.70888	0.0874732	0.180045
ENSG00000108179	538.755	0.771302	0.200056	3.85543	0.000115528	0.000738261
ENSG00000108219	484.786	0.305387	0.227343	1.34328	0.17918	0.310599
ENSG00000108231	7.91197	-1.47294	0.642226	-2.2935	0.0218193	0.0599882
ENSG00000108239	149.119	-1.11151	0.212415	-5.23275	1.67005e-07	2.49778e-06
ENSG00000108242	22.7598	3.51354	0.628613	5.58935	2.27916e-08	4.24615e-07
ENSG00000108244	294.666	0.829642	0.42433	1.95518	0.0505614	0.116934
ENSG00000108255	3.66044	1.19492	0.484174	2.46795	0.013589	0.0406406
ENSG00000108256	522.996	-0.353089	0.157641	-2.23983	0.0251021	0.0670307
ENSG00000108262	273.73	0.891158	0.187374	4.75603	1.97438e-06	2.24339e-05
ENSG00000108298	8715.31	0.209082	0.241499	0.865769	0.386617	0.545961
ENSG00000108306	239.38	-0.0473389	0.213524	-0.221702	0.824546	0.90184
ENSG00000108309	20.8578	-0.442288	0.449435	-0.984099	0.325067	0.483123
ENSG00000108312	547.024	-0.544007	0.123762	-4.39557	1.1048e-05	9.96242e-05
ENSG00000108342	8.53224	0.478915	0.786776	0.608705	0.54272	0.688545
ENSG00000108344	1152.19	0.614066	0.205486	2.98836	0.00280483	0.0110476
ENSG00000108349	652.159	-0.242099	0.134627	-1.7983	0.0721296	0.155227
ENSG00000108370	122.034	-2.18532	0.395446	-5.52622	3.27208e-08	5.8584e-07
ENSG00000108375	443.021	0.0650225	0.289667	0.224473	0.822389	0.900339
ENSG00000108379	24.8793	-0.411878	0.347625	-1.18483	0.236083	0.382327
ENSG00000108381	8.13221	-1.19567	0.406696	-2.93996	0.00328252	0.0126018
ENSG00000108384	252.809	0.287404	0.143761	1.99917	0.0455895	0.107999
ENSG00000108387	57.668	0.679224	0.251495	2.70074	0.00691848	0.0233296
ENSG00000108389	280.783	0.175664	0.157025	1.1187	0.263268	0.414166
ENSG00000108395	268.776	-0.218059	0.203105	-1.07363	0.28299	0.436785
ENSG00000108405	35.0685	-0.562111	0.386174	-1.45559	0.145506	0.265243
ENSG00000108406	114.82	-0.183405	0.20472	-0.895881	0.370316	0.529334
ENSG00000108417	2.32882	-1.86497	1.04457	-1.7854	0.0741966	0.158445
ENSG00000108423	111.064	-0.117289	0.200069	-0.586241	0.557714	0.701034
ENSG00000108424	675.572	-0.0067127	0.165775	-0.0404927	0.9677	0.985975
ENSG00000108433	1021.83	0.69226	0.160087	4.32426	1.53042e-05	0.000130537
ENSG00000108439	194.072	-0.108793	0.19484	-0.558369	0.576592	0.715975
ENSG00000108443	151.466	-0.265493	0.185771	-1.42914	0.152963	0.275094
ENSG00000108448	51.9686	0.48906	0.343076	1.42552	0.154008	0.276633
ENSG00000108465	520.027	0.313506	0.187198	1.67473	0.0939868	0.190219
ENSG00000108468	544.812	-0.457125	0.150809	-3.03115	0.00243622	0.00980466
ENSG00000108474	320.236	0.477079	0.150238	3.17549	0.00149582	0.00654951
ENSG00000108479	186.885	0.504152	0.190591	2.6452	0.00816426	0.0267691
ENSG00000108506	129.897	-0.552174	0.17779	-3.10577	0.00189781	0.00796893
ENSG00000108509	231.498	-0.687974	0.14572	-4.72121	2.3445e-06	2.59785e-05
ENSG00000108510	605.787	-0.473769	0.155326	-3.05016	0.00228718	0.00930628
ENSG00000108511	1790.19	-0.348308	0.397091	-0.877151	0.380405	0.539438
ENSG00000108515	96.8829	0.0132732	0.260052	0.0510408	0.959293	0.981679
ENSG00000108518	4918.24	0.628308	0.156028	4.0269	5.65171e-05	0.000399421
ENSG00000108523	682.944	0.057056	0.124052	0.459935	0.645563	0.770382
ENSG00000108528	182.021	0.017221	0.184732	0.0932216	0.925728	0.962979
ENSG00000108551	499.712	0.486045	0.441225	1.10158	0.270644	0.422836
ENSG00000108556	181.426	1.74354	0.270346	6.44927	1.12389e-10	3.74893e-09
ENSG00000108557	733.195	-0.447201	0.164469	-2.71906	0.00654673	0.0222769
ENSG00000108559	446.92	-0.0384955	0.123913	-0.310666	0.756054	0.854721
ENSG00000108561	574.054	0.117393	0.157152	0.747006	0.45506	0.610112
ENSG00000108578	295.224	1.52689	0.189995	8.03647	9.24639e-16	7.78343e-14
ENSG00000108582	223.398	0.0158939	0.315783	0.0503318	0.959858	0.98203
ENSG00000108587	142.846	0.0229138	0.140138	0.163509	0.870117	0.930479
ENSG00000108588	572.427	-0.209438	0.136829	-1.53066	0.125854	0.238113
ENSG00000108590	140.781	0.430648	0.140385	3.06762	0.00215772	0.0088658
ENSG00000108591	408.978	-0.20411	0.131621	-1.55074	0.120963	0.230815
ENSG00000108592	443.42	0.0147831	0.1661	0.0890013	0.929081	0.964643
ENSG00000108599	249.658	-1.07708	0.21285	-5.06026	4.18677e-07	5.72892e-06
ENSG00000108602	69.6635	0.186787	0.456597	0.409086	0.682477	0.800238
ENSG00000108604	729.126	0.495238	0.14459	3.42511	0.000614549	0.00308313
ENSG00000108639	1479.68	0.727375	0.175999	4.13284	3.58305e-05	0.000270335
ENSG00000108641	317.922	1.09285	0.223394	4.89204	9.97978e-07	1.24191e-05
ENSG00000108651	467.346	0.364326	0.128587	2.83331	0.00460692	0.0167126
ENSG00000108654	4800.64	0.195521	0.17246	1.13372	0.256914	0.406561
ENSG00000108671	490.345	0.345873	0.132369	2.61295	0.00897634	0.0290386
ENSG00000108679	6385.65	-0.0243765	0.250179	-0.0974362	0.92238	0.960954
ENSG00000108684	161.174	-1.40647	0.507756	-2.76996	0.00560625	0.0196292
ENSG00000108688	1.74337	1.13493	0.685496	1.65563	0.0977958	0.195519
ENSG00000108691	163.501	1.31697	0.372642	3.53414	0.000409106	0.00218308
ENSG00000108700	15.6877	1.23299	0.50644	2.43463	0.014907	0.0438563
ENSG00000108702	0.251814	0.630359	1.10015	0.572976	0.566661	0.708128
ENSG00000108733	32.4084	-1.06408	0.275871	-3.85716	0.000114712	0.000734504
ENSG00000108759	3.32529	-0.370734	0.715021	-0.518494	0.604114	0.737337
ENSG00000108771	206.411	0.064103	0.211726	0.302764	0.76207	0.859368
ENSG00000108773	719.67	0.570954	0.191708	2.97825	0.00289895	0.0113626
ENSG00000108774	692.355	-0.0167903	0.135853	-0.123591	0.901639	0.948864
ENSG00000108784	350.382	0.301925	0.159049	1.89832	0.0576545	0.129937
ENSG00000108786	551.233	0.627477	0.196415	3.19465	0.00140001	0.00619238
ENSG00000108788	295.732	-0.032258	0.137234	-0.235059	0.814163	0.894622
ENSG00000108797	119.035	-0.50496	0.233951	-2.1584	0.0308968	0.0792406
ENSG00000108798	83.5838	0.0100889	0.257273	0.039215	0.968719	0.986638
ENSG00000108799	251.33	-1.01311	0.125629	-8.06424	7.36907e-16	6.26878e-14
ENSG00000108813	26.3075	1.71693	0.423391	4.05519	5.00939e-05	0.000361008
ENSG00000108819	503.918	0.241096	0.139092	1.73335	0.0830335	0.172941
ENSG00000108821	8670.87	0.250502	0.335075	0.7476	0.454702	0.609885
ENSG00000108823	20.5225	-1.43958	0.507402	-2.83716	0.00455166	0.0165382
ENSG00000108825	141.383	-0.939936	0.243639	-3.8579	0.000114364	0.000732857
ENSG00000108826	401.601	0.811038	0.186434	4.35028	1.35966e-05	0.000118229
ENSG00000108828	978.5	0.165242	0.191385	0.863402	0.387917	0.547133
ENSG00000108829	1020.54	-0.0216234	0.135676	-0.159375	0.873374	0.932034
ENSG00000108830	68.05	-0.152552	0.405683	-0.376039	0.706888	0.818924
ENSG00000108839	196.495	0.79908	0.267852	2.98329	0.00285166	0.0111991
ENSG00000108840	580.372	-0.47749	0.147288	-3.24187	0.00118748	0.00538568
ENSG00000108846	799.173	0.288459	0.351253	0.821227	0.411517	0.570573
ENSG00000108848	308.41	0.436724	0.161893	2.69762	0.00698377	0.0235152
ENSG00000108849	0.594623	0.573079	1.04663	0.547545	0.584004	0.721848
ENSG00000108852	27.0769	-0.390474	0.357288	-1.09288	0.274445	0.427281
ENSG00000108854	372.58	-0.0727576	0.155938	-0.46658	0.6408	0.766976
ENSG00000108861	308.325	-0.951606	0.164449	-5.78665	7.18054e-09	1.53522e-07
ENSG00000108878	4.78847	-0.887698	0.55334	-1.60425	0.108658	0.212505
ENSG00000108883	539.114	0.548473	0.135544	4.04645	5.20008e-05	0.000372912
ENSG00000108924	59.4827	-1.97229	0.371751	-5.30539	1.12434e-07	1.75677e-06
ENSG00000108932	5.24501	-1.23185	0.621477	-1.98213	0.0474643	0.111341
ENSG00000108946	2026.28	-0.784216	0.281475	-2.78609	0.00533474	0.0188468
ENSG00000108947	85.7656	-0.685679	0.420428	-1.63091	0.10291	0.203691
ENSG00000108950	364.256	0.243575	0.435607	0.559163	0.57605	0.715634
ENSG00000108960	165.509	-0.571657	0.2334	-2.44925	0.0143152	0.0424024
ENSG00000108961	119.05	1.09375	0.464332	2.35554	0.018496	0.0522451
ENSG00000108963	341.268	-0.0272304	0.16071	-0.169439	0.865452	0.928453
ENSG00000108984	657.953	0.68387	0.29678	2.3043	0.021206	0.0586304
ENSG00000109016	438.73	0.350596	0.166381	2.10719	0.0351015	0.0875931
ENSG00000109046	677.13	0.594804	0.229318	2.59379	0.0094925	0.0303662
ENSG00000109047	2.69134	-0.0792186	0.475881	-0.166467	0.867789	0.92975
ENSG00000109061	3.30827	-2.43337	0.680833	-3.57411	0.000351422	0.00192248
ENSG00000109062	843.558	0.598443	0.260789	2.29474	0.0217478	0.0598324
ENSG00000109063	33.9537	-0.38841	0.282082	-1.37694	0.16853	0.296329
ENSG00000109065	279.862	0.118638	0.160056	0.741227	0.458556	0.613519
ENSG00000109072	5.04212	-1.38669	0.507516	-2.7323	0.00628937	0.0215894
ENSG00000109079	489.63	-0.0232562	0.140043	-0.166065	0.868106	0.92975
ENSG00000109083	278.29	0.579807	0.16476	3.51911	0.000432995	0.00229531
ENSG00000109084	12.9406	0.68471	0.404901	1.69106	0.0908263	0.185105
ENSG00000109089	442.352	-0.349426	0.248282	-1.40738	0.159316	0.284072
ENSG00000109099	279.341	0.126052	0.308242	0.408939	0.682584	0.800306
ENSG00000109101	7.87549	0.432328	0.573452	0.753905	0.450906	0.606201
ENSG00000109103	106.247	0.206576	0.245903	0.84007	0.400869	0.559866
ENSG00000109107	132.978	0.112783	0.336748	0.334917	0.737688	0.840816
ENSG00000109111	987.093	0.0120071	0.130651	0.091902	0.926776	0.963187
ENSG00000109113	836.191	0.184553	0.20555	0.897849	0.369266	0.528501
ENSG00000109118	627.953	-0.275755	0.107899	-2.55567	0.0105983	0.0332811
ENSG00000109132	0.441266	1.36499	1.20758	1.13036	0.258325	0.408112
ENSG00000109133	382.688	-0.093491	0.155377	-0.601704	0.547371	0.692909
ENSG00000109158	6.72258	0.0878523	0.691947	0.126964	0.898969	0.947451
ENSG00000109163	19.4263	0.130636	0.301772	0.432897	0.66509	0.785759
ENSG00000109171	347.598	0.0633173	0.134352	0.471278	0.637442	0.76455
ENSG00000109180	1007.71	0.316504	0.128828	2.45679	0.0140184	0.041692
ENSG00000109181	0.365309	-0.900579	1.50326	-0.599083	0.549118	0.694116
ENSG00000109182	63.1448	-0.737037	0.487062	-1.51323	0.130221	0.244419
ENSG00000109184	158.776	-0.341439	0.187705	-1.81902	0.0689086	0.149779
ENSG00000109189	77.8855	-0.51177	0.253457	-2.01916	0.0434711	0.103806
ENSG00000109193	4.92307	2.07419	0.741991	2.79544	0.00518292	0.0184073
ENSG00000109205	18.554	1.17408	0.796272	1.47447	0.140355	0.258579
ENSG00000109208	1.52188	1.30767	1.10854	1.17964	0.238145	0.38462
ENSG00000109220	165.115	-0.27116	0.142653	-1.90084	0.0573232	0.129296
ENSG00000109255	84.1277	2.14192	0.401116	5.33989	9.30016e-08	1.47173e-06
ENSG00000109265	92.6201	-0.764975	0.306667	-2.49448	0.0126141	0.0384254
ENSG00000109270	245.006	0.00376672	0.160121	0.0235242	0.981232	0.993592
ENSG00000109272	2.26827	3.89132	0.867377	4.48631	7.2469e-06	6.90667e-05
ENSG00000109320	337.748	-0.484401	0.157702	-3.07163	0.00212895	0.00877001
ENSG00000109321	59.3334	0.238331	0.524229	0.45463	0.649375	0.773496
ENSG00000109323	266.381	-0.194121	0.161609	-1.20118	0.229682	0.375059
ENSG00000109332	964.873	0.296763	0.135359	2.19241	0.0283496	0.0736833
ENSG00000109339	169.576	-1.35897	0.349125	-3.89251	9.92128e-05	0.000650018
ENSG00000109381	211.794	-0.58709	0.114201	-5.14087	2.73466e-07	3.8912e-06
ENSG00000109390	352.916	0.909052	0.159162	5.71149	1.11989e-08	2.24789e-07
ENSG00000109424	2.18784	0.87429	0.610608	1.43184	0.152191	0.274023
ENSG00000109436	289.281	-0.0982016	0.183419	-0.535395	0.592377	0.728375
ENSG00000109445	218.542	0.234521	0.137191	1.70945	0.0873672	0.179881
ENSG00000109452	27.8544	-0.72861	0.389509	-1.87059	0.0614025	0.136395
ENSG00000109458	162.624	-1.76917	0.25017	-7.0719	1.52831e-12	7.49152e-11
ENSG00000109466	146.952	-0.306973	0.227429	-1.34976	0.177095	0.307886
ENSG00000109471	4.08495	0.474748	0.804413	0.59018	0.55507	0.698913
ENSG00000109472	225.327	-0.869196	0.297099	-2.92561	0.00343782	0.0131104
ENSG00000109475	4001.61	0.267653	0.217347	1.23146	0.218151	0.360181
ENSG00000109501	1535.49	-1.98503	0.395675	-5.01681	5.25366e-07	6.96934e-06
ENSG00000109511	50.7882	1.81568	0.576337	3.15038	0.00163056	0.00703034
ENSG00000109519	211.152	0.621757	0.139746	4.4492	8.61918e-06	8.00573e-05
ENSG00000109534	230.977	0.364048	0.137567	2.64633	0.00813694	0.0266956
ENSG00000109536	156.092	0.0577591	0.202674	0.284985	0.775656	0.868888
ENSG00000109572	243.246	-0.262833	0.210894	-1.24628	0.212662	0.353185
ENSG00000109576	190.826	0.0489858	0.273465	0.17913	0.857835	0.922931
ENSG00000109586	561.47	0.723993	0.213697	3.38794	0.000704206	0.00346669
ENSG00000109606	1107.26	0.360596	0.12556	2.8719	0.00408013	0.0150979
ENSG00000109610	424.473	-0.0158373	0.38546	-0.0410869	0.967227	0.98572
ENSG00000109618	115.662	0.0192915	0.148827	0.129624	0.896864	0.946614
ENSG00000109625	234.769	0.185092	0.37021	0.499964	0.617101	0.74819
ENSG00000109654	457.432	-0.00485333	0.283553	-0.0171161	0.986344	0.996092
ENSG00000109667	264.682	-0.265312	0.234014	-1.13374	0.256902	0.406561
ENSG00000109670	190.438	-0.733245	0.220933	-3.31885	0.000903887	0.00428693
ENSG00000109674	54.9781	1.38842	0.269546	5.15096	2.59154e-07	3.71031e-06
ENSG00000109680	115.952	-0.231681	0.159957	-1.44839	0.147507	0.267828
ENSG00000109684	148.273	-0.524357	0.426655	-1.229	0.219073	0.361221
ENSG00000109685	1110.97	0.488977	0.188043	2.60035	0.00931277	0.0299245
ENSG00000109686	229.851	-0.77884	0.189223	-4.11598	3.85534e-05	0.000288401
ENSG00000109689	187.334	-0.0124814	0.197705	-0.0631315	0.949662	0.976257
ENSG00000109705	7.31919	-0.589446	0.59675	-0.987761	0.32327	0.481342
ENSG00000109736	855.635	9.10453e-05	0.175181	0.000519722	0.999585	0.999817
ENSG00000109738	60.0927	-0.52362	0.274646	-1.90653	0.056582	0.127914
ENSG00000109743	39.4081	-1.00097	0.321204	-3.11631	0.0018313	0.00774019
ENSG00000109756	225.028	-0.418919	0.183853	-2.27855	0.0226938	0.0619159
ENSG00000109758	39.9528	0.700198	0.359763	1.94627	0.0516218	0.118908
ENSG00000109762	263.039	-0.0223458	0.18712	-0.119419	0.904943	0.950628
ENSG00000109771	95.7371	-0.439226	0.269954	-1.62704	0.103729	0.204884
ENSG00000109775	197.729	0.0561495	0.134471	0.41756	0.676269	0.795104
ENSG00000109787	567.982	-1.0726	0.183159	-5.85611	4.73842e-09	1.06254e-07
ENSG00000109790	132.199	-0.0987515	0.223569	-0.441705	0.658703	0.780502
ENSG00000109794	525.398	0.0816638	0.345273	0.236519	0.81303	0.893805
ENSG00000109805	269.461	2.91702	0.221699	13.1576	1.5399e-39	1.65056e-36
ENSG00000109814	219.363	-0.240979	0.257649	-0.935301	0.349633	0.50877
ENSG00000109819	43.3755	-1.01515	0.49572	-2.04784	0.040576	0.0983241
ENSG00000109832	16.2636	0.0648124	0.582585	0.11125	0.911418	0.954395
ENSG00000109851	1.13373	1.69884	1.18511	1.43348	0.15172	0.273532
ENSG00000109854	82.9195	0.437012	0.238593	1.83162	0.0670078	0.146359
ENSG00000109861	623.093	2.21307	0.336029	6.58596	4.51969e-11	1.63298e-09
ENSG00000109881	178.441	0.723005	0.219616	3.29213	0.000994303	0.00462703
ENSG00000109906	61.2955	-1.85214	0.464604	-3.98649	6.70573e-05	0.000464318
ENSG00000109911	155.637	-0.292633	0.171247	-1.70884	0.0874803	0.180045
ENSG00000109917	257.624	0.171161	0.14035	1.21954	0.222641	0.36579
ENSG00000109919	591.571	0.153516	0.116041	1.32295	0.185853	0.319213
ENSG00000109920	856.021	0.228486	0.129499	1.76439	0.0776657	0.164402
ENSG00000109929	36.9226	-0.209996	0.255029	-0.82342	0.410269	0.569679
ENSG00000109943	10.4242	-0.152971	0.391387	-0.390843	0.695913	0.81013
ENSG00000109944	34.6393	-0.349817	0.279851	-1.25001	0.211296	0.35186
ENSG00000109956	56.9836	0.474043	0.481372	0.984776	0.324734	0.482759
ENSG00000109971	2062.3	-0.218197	0.285465	-0.764358	0.444654	0.600466
ENSG00000109991	9.5935	0.491444	0.533854	0.920559	0.357281	0.516858
ENSG00000110002	261.043	-0.412017	0.289703	-1.42221	0.154966	0.278012
ENSG00000110011	741.202	0.156027	0.19757	0.789733	0.429684	0.587503
ENSG00000110013	343.49	0.422159	0.163495	2.58209	0.00982032	0.0311915
ENSG00000110025	56.1313	0.075124	0.181943	0.412899	0.67968	0.798007
ENSG00000110031	185.756	0.58609	0.171117	3.42509	0.000614594	0.00308313
ENSG00000110042	81.4226	-0.0787128	0.342495	-0.229822	0.81823	0.896992
ENSG00000110046	367.488	0.115885	0.144034	0.804565	0.421071	0.579919
ENSG00000110047	552.745	0.652261	0.166367	3.92061	8.83236e-05	0.000588995
ENSG00000110048	440.749	-0.36306	0.127579	-2.84577	0.00443043	0.0161635
ENSG00000110057	428.817	0.372585	0.192678	1.93372	0.0531476	0.121759
ENSG00000110063	433.168	0.658383	0.213303	3.0866	0.00202456	0.00842634
ENSG00000110074	222.943	0.781568	0.153674	5.08588	3.65921e-07	5.08055e-06
ENSG00000110075	866.643	-0.144086	0.190475	-0.756454	0.449377	0.604812
ENSG00000110076	125.518	-0.879619	0.319992	-2.74887	0.00598002	0.0206856
ENSG00000110077	50.3548	1.38322	0.376952	3.66948	0.000243046	0.00139911
ENSG00000110079	18.3888	1.30689	0.32045	4.07831	4.53638e-05	0.000332131
ENSG00000110080	118.456	-0.47346	0.250225	-1.89214	0.0584728	0.131341
ENSG00000110090	592.313	-0.214323	0.1886	-1.13639	0.255795	0.405335
ENSG00000110092	1348.24	0.102061	0.300624	0.339497	0.734236	0.838129
ENSG00000110104	183.562	0.595649	0.149199	3.9923	6.54344e-05	0.000455041
ENSG00000110107	1067.7	0.593218	0.13807	4.29652	1.73503e-05	0.000144913
ENSG00000110108	562.265	-1.43818	0.196601	-7.3152	2.56993e-13	1.47044e-11
ENSG00000110148	18.9234	1.08393	0.597517	1.81405	0.06967	0.151066
ENSG00000110169	36.9323	0.110405	0.364754	0.302683	0.762131	0.859368
ENSG00000110171	148.101	-0.304157	0.236283	-1.28726	0.198005	0.335213
ENSG00000110172	165.787	0.916528	0.20921	4.3809	1.1819e-05	0.000105555
ENSG00000110195	295.266	0.451927	0.516536	0.874919	0.381618	0.540507
ENSG00000110200	529.99	0.731629	0.211962	3.45171	0.000557053	0.00283696
ENSG00000110203	7.55916	0.325824	0.922306	0.353271	0.723885	0.831212
ENSG00000110218	93.6922	-0.191587	0.187722	-1.02059	0.307449	0.463538
ENSG00000110237	662.51	-0.906411	0.180012	-5.03527	4.77177e-07	6.42013e-06
ENSG00000110244	0.359465	0.501659	1.47869	0.339259	0.734414	0.83819
ENSG00000110245	1.64911	-0.0220648	0.899055	-0.0245423	0.98042	0.993451
ENSG00000110274	389.9	0.0404405	0.137982	0.293086	0.769456	0.863979
ENSG00000110315	216.934	0.167743	0.143696	1.16735	0.243071	0.390341
ENSG00000110318	113.294	-0.708657	0.33087	-2.1418	0.0322099	0.0819026
ENSG00000110321	2153.44	0.0849302	0.199006	0.426773	0.669545	0.789682
ENSG00000110324	100.675	0.184904	0.306984	0.602326	0.546957	0.692439
ENSG00000110328	257.707	-0.347563	0.251586	-1.38149	0.167129	0.294639
ENSG00000110344	401.294	0.317359	0.124986	2.53915	0.0111123	0.0346578
ENSG00000110367	428.128	-0.690985	0.19113	-3.61526	0.000300043	0.0016791
ENSG00000110375	18.8146	2.30648	0.598111	3.85628	0.000115127	0.000735991
ENSG00000110395	248.867	-1.03427	0.199183	-5.19256	2.07421e-07	3.02076e-06
ENSG00000110400	104.907	1.60338	0.266161	6.02413	1.70027e-09	4.20568e-08
ENSG00000110422	205.54	-0.377102	0.26991	-1.39714	0.162372	0.288338
ENSG00000110427	82.8628	1.63661	0.424326	3.85696	0.000114805	0.000734513
ENSG00000110429	452.432	0.140057	0.14293	0.979899	0.327136	0.484496
ENSG00000110435	181.124	1.15971	0.204086	5.68244	1.32786e-08	2.60994e-07
ENSG00000110436	39.5083	1.67203	0.373559	4.47594	7.60772e-06	7.19511e-05
ENSG00000110442	57.4403	0.664205	0.173069	3.83781	0.000124137	0.000784544
ENSG00000110446	185.675	0.328362	0.302423	1.08577	0.27758	0.431096
ENSG00000110448	68.6755	0.967733	0.338765	2.85665	0.00428135	0.0157195
ENSG00000110455	327.024	0.518487	0.231149	2.24309	0.0248913	0.0665561
ENSG00000110492	7953.75	0.357789	0.294179	1.21623	0.223898	0.367405
ENSG00000110497	1219.94	-0.393871	0.156412	-2.51816	0.0117969	0.0363776
ENSG00000110514	440.067	-0.0802278	0.127856	-0.627487	0.53034	0.678076
ENSG00000110583	332.714	0.1452	0.147795	0.982437	0.325885	0.483623
ENSG00000110619	669.693	0.280154	0.130147	2.15259	0.0313508	0.0801875
ENSG00000110628	409.138	0.590664	0.266259	2.21838	0.0265287	0.0699884
ENSG00000110651	4927.75	0.23541	0.204593	1.15063	0.249886	0.398381
ENSG00000110660	305.567	0.0646501	0.2314	0.279386	0.779948	0.872167
ENSG00000110665	6.84081	0.197937	0.477637	0.41441	0.678574	0.797057
ENSG00000110675	14.6457	-1.79994	0.425569	-4.22949	2.34221e-05	0.000187353
ENSG00000110680	25.6582	3.17883	1.13175	2.80878	0.00497291	0.0177677
ENSG00000110693	203.273	0.451573	0.357384	1.26355	0.20639	0.346176
ENSG00000110696	692.423	-0.333098	0.131773	-2.52781	0.0114776	0.0355767
ENSG00000110700	2563.25	0.252457	0.183949	1.37243	0.169929	0.298195
ENSG00000110711	445.067	-0.0641281	0.183258	-0.349933	0.726389	0.832779
ENSG00000110713	1142.68	0.00220606	0.117782	0.01873	0.985056	0.995715
ENSG00000110717	480.581	1.43397	0.304648	4.70695	2.51448e-06	2.76903e-05
ENSG00000110719	1231.54	0.332363	0.222843	1.49146	0.13584	0.252168
ENSG00000110721	613.053	0.403302	0.169663	2.37708	0.0174504	0.0499407
ENSG00000110723	207.79	0.932026	0.228112	4.08583	4.3919e-05	0.000323616
ENSG00000110756	105.154	-0.642872	0.172043	-3.73669	0.000186458	0.00111073
ENSG00000110768	265.333	-0.354891	0.144593	-2.4544	0.0141118	0.0419002
ENSG00000110777	61.3968	0.42449	0.471151	0.900964	0.367608	0.526616
ENSG00000110786	18.5928	0.00868915	0.54904	0.0158261	0.987373	0.99659
ENSG00000110799	230.778	0.375868	0.328271	1.14499	0.252212	0.401253
ENSG00000110801	168.513	0.461272	0.180311	2.5582	0.0105215	0.0330917
ENSG00000110811	230.685	0.118775	0.337803	0.351609	0.725132	0.83183
ENSG00000110841	366.241	-0.846143	0.237913	-3.55652	0.000375793	0.00203092
ENSG00000110844	987.614	0.92655	0.159587	5.80591	6.40173e-09	1.38343e-07
ENSG00000110848	46.3799	0.283947	0.380061	0.747109	0.454998	0.610112
ENSG00000110851	254.788	-0.124476	0.112251	-1.10891	0.267469	0.41918
ENSG00000110852	76.3887	0.217651	0.274655	0.792453	0.428097	0.585916
ENSG00000110871	252.903	0.34896	0.118418	2.94685	0.00321032	0.0123778
ENSG00000110880	274.607	-0.57638	0.205032	-2.81117	0.00493611	0.0176636
ENSG00000110881	29.4241	-0.601	0.334941	-1.79435	0.072758	0.156224
ENSG00000110887	9.77312	0.2552	0.693632	0.367918	0.712934	0.823283
ENSG00000110888	161.396	-0.157521	0.203324	-0.774732	0.438498	0.595202
ENSG00000110900	170.977	0.194409	0.363475	0.534862	0.592745	0.728605
ENSG00000110906	363.61	-0.191875	0.160068	-1.19871	0.230641	0.376089
ENSG00000110911	376.152	-0.0180575	0.245758	-0.0734768	0.941427	0.971547
ENSG00000110917	1616	0.152149	0.174026	0.874289	0.381961	0.540929
ENSG00000110921	205.1	0.548987	0.156297	3.51245	0.000443992	0.00234357
ENSG00000110925	377.513	-0.299036	0.134626	-2.22123	0.0263352	0.0696216
ENSG00000110931	204.107	-0.952914	0.190217	-5.00962	5.45388e-07	7.21114e-06
ENSG00000110934	62.4253	0.223593	0.288121	0.776037	0.437727	0.594678
ENSG00000110944	26.9911	1.26875	0.331456	3.82779	0.000129298	0.000813961
ENSG00000110958	510.059	-0.455099	0.265791	-1.71224	0.0868522	0.179096
ENSG00000110975	17.0431	-1.30123	0.613105	-2.12237	0.0338068	0.0850087
ENSG00000110987	292.335	0.0972941	0.162434	0.598977	0.549188	0.694116
ENSG00000111011	334.207	0.370822	0.186694	1.98626	0.0470048	0.110505
ENSG00000111012	20.7811	0.822964	0.307612	2.67533	0.0074655	0.0248767
ENSG00000111046	0.220001	0.957053	1.64152	0.583027	0.559875	0.702816
ENSG00000111049	0.0842474	-0.116699	3.49301	-0.0334094	0.973348	0.989399
ENSG00000111052	59.6927	-1.50116	0.382795	-3.92158	8.79692e-05	0.000587851
ENSG00000111057	5721.78	1.1354	0.276658	4.10398	4.06111e-05	0.00030243
ENSG00000111058	182.045	-0.365239	0.381923	-0.956315	0.338913	0.497266
ENSG00000111077	324.511	-0.767437	0.198266	-3.87074	0.000108507	0.000701758
ENSG00000111087	33.7053	-0.187403	0.385742	-0.485825	0.627091	0.75614
ENSG00000111110	755.647	0.130474	0.266659	0.489293	0.624634	0.753925
ENSG00000111142	203.032	-0.0341644	0.164481	-0.20771	0.835455	0.909072
ENSG00000111144	244.963	0.729198	0.180263	4.04519	5.22808e-05	0.000374252
ENSG00000111145	325.465	-1.22305	0.183977	-6.64782	2.97459e-11	1.10964e-09
ENSG00000111181	73.1814	0.157638	0.475759	0.331341	0.740387	0.842578
ENSG00000111186	34.3046	-0.175758	0.447241	-0.392982	0.694333	0.809065
ENSG00000111196	200.39	1.02387	0.168529	6.07535	1.23717e-09	3.17751e-08
ENSG00000111199	119.233	0.192902	0.294279	0.655506	0.512142	0.662767
ENSG00000111203	221.98	-0.392216	0.139196	-2.81772	0.00483659	0.0173616
ENSG00000111206	208.948	2.92752	0.263304	11.1184	1.02061e-28	4.55814e-26
ENSG00000111215	57.1473	0.261472	0.244693	1.06857	0.285262	0.439005
ENSG00000111218	56.2583	-1.17261	0.499674	-2.34675	0.0189379	0.0533246
ENSG00000111224	82.9547	-0.540633	0.219588	-2.46203	0.0138153	0.0412024
ENSG00000111229	1372.1	0.500068	0.153857	3.2502	0.00115322	0.00524959
ENSG00000111231	121.185	-0.433611	0.151565	-2.8609	0.00422444	0.0155353
ENSG00000111237	1319.04	0.475844	0.177458	2.68145	0.00733028	0.0245006
ENSG00000111241	2.24544	-0.341635	0.773438	-0.44171	0.658699	0.780502
ENSG00000111245	2.25972	-0.879826	0.639455	-1.3759	0.168853	0.296767
ENSG00000111247	73.8157	0.462091	0.285215	1.62015	0.105199	0.207228
ENSG00000111249	166.544	0.800289	0.489611	1.63454	0.102145	0.202552
ENSG00000111252	198.813	-0.43754	0.18202	-2.4038	0.0162255	0.0470127
ENSG00000111261	365.866	0.0287493	0.217608	0.132115	0.894893	0.945697
ENSG00000111262	0.54849	-3.51379	0.898155	-3.91223	9.14492e-05	0.000606068
ENSG00000111266	595.954	0.392533	0.14255	2.75366	0.00589338	0.0204321
ENSG00000111269	207.4	-1.04378	0.163731	-6.37498	1.82991e-10	5.7916e-09
ENSG00000111271	315.198	-0.550331	0.1726	-3.18847	0.00143025	0.00630882
ENSG00000111275	634.024	-0.0767855	0.226235	-0.339406	0.734304	0.838147
ENSG00000111276	273.573	-1.13509	0.25548	-4.44298	8.87212e-06	8.21694e-05
ENSG00000111291	29.0171	1.03681	0.397892	2.60574	0.00916747	0.029538
ENSG00000111300	275.424	-0.19311	0.144704	-1.33452	0.182034	0.314433
ENSG00000111305	10.9732	0.675384	0.504704	1.33818	0.180838	0.312871
ENSG00000111319	1060.47	0.124737	0.293264	0.425339	0.670589	0.790347
ENSG00000111321	506.698	0.30985	0.15487	2.00071	0.0454238	0.107717
ENSG00000111325	327.737	0.326863	0.161294	2.02651	0.0427129	0.102391
ENSG00000111328	1043.69	0.249025	0.185392	1.34323	0.179196	0.310599
ENSG00000111331	564.652	0.0548408	0.297252	0.184493	0.853627	0.91966
ENSG00000111335	422.233	-0.569561	0.381131	-1.4944	0.135071	0.251119
ENSG00000111339	5.13079	-1.53749	0.409306	-3.75634	0.000172417	0.00103747
ENSG00000111341	120.636	1.18028	0.44954	2.62552	0.00865171	0.0281268
ENSG00000111344	294.2	0.294174	0.365716	0.804378	0.421179	0.579919
ENSG00000111348	465.257	1.05173	0.249615	4.2134	2.51551e-05	0.000198646
ENSG00000111358	99.9697	0.0143445	0.18269	0.0785186	0.937416	0.969453
ENSG00000111361	407.374	0.507032	0.112509	4.5066	6.58742e-06	6.34967e-05
ENSG00000111364	266.514	0.150244	0.131428	1.14317	0.25297	0.402021
ENSG00000111371	468.907	-0.387963	0.32543	-1.19215	0.233201	0.378804
ENSG00000111404	3.74804	-2.16778	0.562878	-3.85124	0.000117519	0.00074896
ENSG00000111405	51.2236	0.303537	0.453884	0.668753	0.503653	0.655527
ENSG00000111412	231.951	-0.0162527	0.171003	-0.0950432	0.924281	0.962226
ENSG00000111424	138.771	0.424562	0.278504	1.52444	0.1274	0.240245
ENSG00000111445	227.757	0.353421	0.141563	2.49657	0.0125402	0.0382585
ENSG00000111450	114.477	-0.129926	0.2488	-0.522213	0.601522	0.735179
ENSG00000111452	89.9392	-1.35706	0.456407	-2.97335	0.0029457	0.0115038
ENSG00000111481	219.787	0.708967	0.134099	5.28688	1.24423e-07	1.92168e-06
ENSG00000111490	70.3094	0.123734	0.248325	0.498274	0.618291	0.749229
ENSG00000111530	648.733	0.0599426	0.135613	0.442013	0.65848	0.78041
ENSG00000111536	7.68392	0.399618	0.53269	0.750189	0.453141	0.608299
ENSG00000111537	5.50389	0.785791	0.660381	1.18991	0.234084	0.379969
ENSG00000111540	164.634	-0.587459	0.213254	-2.75474	0.00587388	0.0203842
ENSG00000111554	100.43	1.20106	0.313571	3.83027	0.000128003	0.000806754
ENSG00000111581	386.796	0.175864	0.137749	1.2767	0.201709	0.340087
ENSG00000111596	430.499	-0.0582472	0.147958	-0.393674	0.693822	0.808875
ENSG00000111602	374.273	0.427592	0.177064	2.41489	0.0157398	0.0458616
ENSG00000111605	599.639	0.693306	0.147828	4.68994	2.73279e-06	2.95678e-05
ENSG00000111615	517.262	1.54707	0.183559	8.42821	3.51006e-17	3.64095e-15
ENSG00000111639	505.516	0.205342	0.209441	0.980427	0.326875	0.484334
ENSG00000111640	27575.5	0.673876	0.211235	3.19017	0.00142188	0.00628048
ENSG00000111641	232.069	0.54963	0.158211	3.47403	0.000512698	0.00264458
ENSG00000111644	103.527	0.257194	0.257555	0.998598	0.317989	0.475505
ENSG00000111647	128.431	-0.60825	0.236253	-2.57457	0.0100365	0.0317589
ENSG00000111652	204.557	0.369547	0.167788	2.20247	0.0276324	0.0722044
ENSG00000111653	112.745	-0.394251	0.158538	-2.48679	0.0128902	0.0390108
ENSG00000111664	171.108	-1.49781	0.287957	-5.2015	1.97691e-07	2.90802e-06
ENSG00000111665	143.112	0.803928	0.273183	2.94282	0.00325235	0.0124987
ENSG00000111666	192.246	-0.0292217	0.236468	-0.123576	0.901651	0.948864
ENSG00000111667	691.725	0.134516	0.157101	0.856237	0.391866	0.550881
ENSG00000111669	4172.43	0.500749	0.19027	2.63178	0.00849398	0.0276842
ENSG00000111670	196.541	1.39761	0.350799	3.98408	6.77432e-05	0.00046793
ENSG00000111671	200.461	0.363848	0.248431	1.46458	0.143034	0.262192
ENSG00000111676	1473.34	-0.167464	0.149149	-1.1228	0.261523	0.41199
ENSG00000111678	879.572	0.00189361	0.227664	0.00831755	0.993364	0.998697
ENSG00000111679	703.626	-0.020582	0.183248	-0.112318	0.910571	0.953858
ENSG00000111684	685.529	0.911487	0.206935	4.4047	1.05933e-05	9.60623e-05
ENSG00000111696	139.949	-0.599596	0.224014	-2.67661	0.00743722	0.0247928
ENSG00000111701	7.44716	3.26171	0.672545	4.8498	1.23589e-06	1.49741e-05
ENSG00000111704	1.56245	0.0523004	0.671551	0.0778801	0.937923	0.969771
ENSG00000111707	424.271	-0.147748	0.13768	-1.07312	0.283216	0.436958
ENSG00000111711	228.927	0.319294	0.180968	1.76436	0.0776711	0.164402
ENSG00000111713	14.1068	0.370708	0.382138	0.97009	0.332001	0.489897
ENSG00000111716	2702.31	0.240979	0.203099	1.18651	0.235422	0.381602
ENSG00000111725	537.12	-0.0207291	0.191207	-0.108412	0.913669	0.956067
ENSG00000111726	231.279	0.632181	0.151368	4.17645	2.96096e-05	0.000229097
ENSG00000111727	74.2817	-0.828624	0.159588	-5.19228	2.07732e-07	3.02255e-06
ENSG00000111729	28.3557	0.843764	0.271158	3.11171	0.00186007	0.00784528
ENSG00000111731	273.922	0.368313	0.205596	1.79144	0.0732229	0.156893
ENSG00000111732	1.75211	0.785659	0.734695	1.06937	0.284905	0.438717
ENSG00000111737	93.9943	0.364051	0.196157	1.85591	0.0634663	0.140047
ENSG00000111752	79.3184	-0.161698	0.201236	-0.803523	0.421673	0.58021
ENSG00000111775	782.04	1.27966	0.177733	7.19989	6.02627e-13	3.20829e-11
ENSG00000111783	47.5038	2.94469	0.608686	4.83779	1.31292e-06	1.58002e-05
ENSG00000111785	212.217	-0.347088	0.152036	-2.28293	0.0224346	0.0614487
ENSG00000111786	1743.05	0.689855	0.149754	4.60658	4.09336e-06	4.18924e-05
ENSG00000111790	165.089	0.643346	0.154501	4.16402	3.12688e-05	0.000239972
ENSG00000111796	25.2822	-0.424647	0.327414	-1.29698	0.19464	0.33063
ENSG00000111799	730.546	-0.194778	0.359719	-0.541474	0.588181	0.724879
ENSG00000111801	96.7195	0.0551618	0.276279	0.19966	0.841746	0.913059
ENSG00000111802	306.124	0.649927	0.147413	4.4089	1.03898e-05	9.43772e-05
ENSG00000111816	182.152	-0.505198	0.276344	-1.82815	0.0675275	0.147314
ENSG00000111817	218.325	-0.131478	0.200638	-0.6553	0.512274	0.662885
ENSG00000111832	373.099	0.387656	0.167463	2.31488	0.0206194	0.0572868
ENSG00000111834	95.6775	-0.584384	0.432925	-1.34985	0.177064	0.307865
ENSG00000111837	407.243	0.0704176	0.297532	0.236673	0.812911	0.893735
ENSG00000111845	224.995	-0.294265	0.184996	-1.59066	0.111686	0.217002
ENSG00000111846	348.342	1.03412	0.478833	2.15967	0.0307982	0.0790255
ENSG00000111850	64.3437	-0.785571	0.1686	-4.65936	3.17187e-06	3.35951e-05
ENSG00000111859	377.419	0.278391	0.296144	0.940052	0.347191	0.506362
ENSG00000111860	928.058	2.95462	0.34622	8.53394	1.41446e-17	1.55765e-15
ENSG00000111863	34.1606	1.35787	0.472381	2.87453	0.0040463	0.01499
ENSG00000111875	163.669	-0.271036	0.15165	-1.78725	0.0738973	0.157974
ENSG00000111877	37.6646	-0.0650155	0.18367	-0.35398	0.723354	0.831017
ENSG00000111879	72.6779	-0.952058	0.359065	-2.65149	0.0080137	0.0263701
ENSG00000111880	283.926	-1.07895	0.231809	-4.65449	3.24776e-06	3.42869e-05
ENSG00000111885	255.536	-0.925452	0.326166	-2.83736	0.00454877	0.0165315
ENSG00000111886	27.6932	-0.553484	0.364487	-1.51853	0.128881	0.242442
ENSG00000111897	606.961	-0.674155	0.159582	-4.2245	2.39476e-05	0.000190893
ENSG00000111906	531.703	-0.167529	0.170515	-0.982485	0.325861	0.483623
ENSG00000111907	414.279	0.850341	0.257841	3.29792	0.000974028	0.00454716
ENSG00000111911	259.912	-0.292338	0.161759	-1.80725	0.0707238	0.15294
ENSG00000111912	231.229	0.448664	0.345181	1.29979	0.193672	0.329266
ENSG00000111913	120.61	-0.980014	0.302243	-3.24247	0.00118499	0.00537744
ENSG00000111961	348.353	0.102888	0.331421	0.310447	0.756221	0.854825
ENSG00000111962	125.753	-1.88457	0.328215	-5.74187	9.36345e-09	1.92848e-07
ENSG00000111981	11.7762	1.22231	0.494645	2.47108	0.0134707	0.0403769
ENSG00000112029	69.2949	-0.268821	0.231358	-1.16192	0.245266	0.392881
ENSG00000112031	70.3424	-0.183886	0.163916	-1.12183	0.261934	0.412476
ENSG00000112033	801.847	-0.255598	0.151901	-1.68266	0.0924408	0.187642
ENSG00000112038	241.395	1.36764	0.500627	2.73186	0.00629774	0.021608
ENSG00000112039	85.3568	-0.211475	0.196975	-1.07361	0.282997	0.436785
ENSG00000112041	56.7718	-0.898722	0.354733	-2.53352	0.0112924	0.0350973
ENSG00000112053	78.3967	0.622684	0.299722	2.07754	0.0377517	0.0927447
ENSG00000112062	180.729	-0.663136	0.202969	-3.26718	0.00108626	0.00499423
ENSG00000112077	7.04672	-1.03745	0.580021	-1.78864	0.0736734	0.157621
ENSG00000112078	189.902	-0.831126	0.215962	-3.84848	0.000118851	0.000755293
ENSG00000112079	632.036	0.109388	0.138989	0.787026	0.431267	0.589167
ENSG00000112081	2317.61	0.382585	0.146159	2.61759	0.00885528	0.0286816
ENSG00000112096	430.885	0.841395	0.364667	2.3073	0.0210382	0.0582892
ENSG00000112110	380.536	0.399021	0.150046	2.65933	0.00782954	0.0259073
ENSG00000112115	0.286422	1.96628	1.4163	1.38832	0.165039	0.291936
ENSG00000112116	1.32797	0.122178	0.813961	0.150103	0.880683	0.936165
ENSG00000112118	957.33	-0.0153044	0.164712	-0.0929159	0.92597	0.962979
ENSG00000112130	286.788	-0.00545756	0.16517	-0.033042	0.973641	0.98952
ENSG00000112139	72.1649	-1.50713	0.316712	-4.75867	1.94877e-06	2.21744e-05
ENSG00000112144	172.723	-0.420229	0.165865	-2.53356	0.0112909	0.0350973
ENSG00000112146	322.795	-0.042734	0.144137	-0.296481	0.766863	0.862305
ENSG00000112149	118.391	0.14063	0.270435	0.520013	0.603054	0.736659
ENSG00000112164	22.093	0.316651	0.685172	0.462148	0.643975	0.769287
ENSG00000112167	381.496	0.734392	0.181625	4.04345	5.26702e-05	0.00037637
ENSG00000112175	23.4125	3.14688	0.700365	4.49321	7.01584e-06	6.70634e-05
ENSG00000112182	125.638	-1.22359	0.311092	-3.9332	8.38208e-05	0.000562702
ENSG00000112183	12.4149	0.961535	0.500931	1.9195	0.0549215	0.124911
ENSG00000112186	288.424	-1.83366	0.186209	-9.84731	7.04021e-23	1.50923e-20
ENSG00000112195	4.2089	1.79248	0.673307	2.6622	0.00776315	0.0257299
ENSG00000112200	399.564	0.352442	0.275099	1.28115	0.200142	0.33813
ENSG00000112208	173.033	-0.198751	0.246608	-0.80594	0.420277	0.579322
ENSG00000112210	109.015	0.0576797	0.239004	0.241334	0.809297	0.891774
ENSG00000112212	0.710309	1.26845	0.761385	1.66598	0.095717	0.192464
ENSG00000112214	13.6098	-2.69208	0.434213	-6.19991	5.64963e-10	1.58249e-08
ENSG00000112218	56.4504	-0.0642948	0.401697	-0.160058	0.872836	0.931774
ENSG00000112232	96.9339	-0.920994	0.512878	-1.79574	0.072536	0.155997
ENSG00000112234	242.38	-0.252087	0.14776	-1.70606	0.0879974	0.180831
ENSG00000112237	312.248	1.18232	0.176306	6.70604	1.99976e-11	7.84199e-10
ENSG00000112238	1.24126	2.68586	0.97328	2.75959	0.00578735	0.0201463
ENSG00000112242	287.517	0.122941	0.167051	0.735949	0.461762	0.61627
ENSG00000112249	179.842	-0.0129093	0.259589	-0.0497298	0.960338	0.982287
ENSG00000112276	10.3084	-1.85154	0.454617	-4.07274	4.64633e-05	0.00033861
ENSG00000112280	117.419	1.0655	0.817699	1.30305	0.192558	0.327829
ENSG00000112282	209.267	-0.0769718	0.188606	-0.408108	0.683194	0.800838
ENSG00000112290	263.862	0.148778	0.289523	0.513873	0.607341	0.739799
ENSG00000112293	52.7021	-1.49312	0.248325	-6.01275	1.82408e-09	4.47066e-08
ENSG00000112294	64.5536	0.160604	0.207034	0.77574	0.437902	0.594769
ENSG00000112299	129.261	1.08449	0.566801	1.91336	0.0557026	0.126228
ENSG00000112303	21.2619	0.570754	0.477987	1.19408	0.232447	0.378038
ENSG00000112304	272.407	0.602891	0.143159	4.21133	2.53867e-05	0.000200052
ENSG00000112305	274.251	0.318246	0.189176	1.68227	0.0925157	0.187717
ENSG00000112306	5974.36	0.686763	0.248547	2.76311	0.00572537	0.019968
ENSG00000112308	1032.78	0.0448992	0.140784	0.318922	0.749785	0.850087
ENSG00000112312	153.59	0.997573	0.208263	4.78997	1.66802e-06	1.94196e-05
ENSG00000112319	127.725	-1.01254	0.636165	-1.59163	0.111467	0.216708
ENSG00000112320	168.608	-0.452495	0.358282	-1.26296	0.206604	0.346373
ENSG00000112333	2.17707	0.916094	0.730151	1.25466	0.209601	0.34998
ENSG00000112335	105.612	0.0120585	0.311836	0.0386694	0.969154	0.986766
ENSG00000112337	4.41401	-0.0461228	0.71491	-0.0645156	0.94856	0.975656
ENSG00000112339	273.087	0.577214	0.228373	2.52751	0.0114876	0.0355976
ENSG00000112343	366.543	-0.0944156	0.167979	-0.562069	0.574069	0.714332
ENSG00000112357	135.486	0.0589219	0.143438	0.410783	0.681232	0.799244
ENSG00000112365	134.667	-0.0786805	0.151637	-0.518875	0.603848	0.73718
ENSG00000112367	276.206	-0.109323	0.108105	-1.01127	0.311888	0.468604
ENSG00000112378	1356.41	-0.536913	0.242116	-2.21759	0.0265829	0.0700844
ENSG00000112379	298.407	-0.275194	0.262439	-1.0486	0.294361	0.448559
ENSG00000112394	71.1618	1.02053	0.358667	2.84535	0.00443626	0.0161811
ENSG00000112406	223.215	-0.352757	0.167273	-2.10887	0.0349561	0.0873115
ENSG00000112414	38.2723	-0.419077	0.394986	-1.06099	0.288693	0.442521
ENSG00000112419	174.375	-0.619051	0.224265	-2.76035	0.00577391	0.0201111
ENSG00000112425	52.9563	-1.363	0.177718	-7.66942	1.72771e-14	1.19733e-12
ENSG00000112473	947.295	0.107679	0.198491	0.542491	0.58748	0.724307
ENSG00000112486	12.6405	0.037894	0.308937	0.122659	0.902377	0.949319
ENSG00000112494	258.461	2.67032	0.607742	4.39383	1.11369e-05	0.000100201
ENSG00000112499	7.70164	-0.301759	0.493651	-0.61128	0.541015	0.687086
ENSG00000112511	292.572	-0.0577277	0.157418	-0.366716	0.713831	0.823867
ENSG00000112514	286.605	0.790044	0.273062	2.89328	0.00381241	0.0142748
ENSG00000112531	132.419	-1.17608	0.269585	-4.36256	1.2855e-05	0.000112963
ENSG00000112539	111.257	-0.08925	0.568164	-0.157085	0.875178	0.932624
ENSG00000112541	64.1685	-1.13596	0.373983	-3.03748	0.00238569	0.00963987
ENSG00000112559	181.849	0.226295	0.38646	0.585558	0.558173	0.701501
ENSG00000112561	71.3977	-0.281662	0.219855	-1.28113	0.200148	0.33813
ENSG00000112562	507.469	-1.73349	0.32778	-5.28856	1.23281e-07	1.90955e-06
ENSG00000112576	235.805	0.220952	0.22181	0.996131	0.319187	0.476852
ENSG00000112578	215.87	0.376401	0.142436	2.6426	0.00822726	0.026946
ENSG00000112584	630.013	-0.28926	0.123542	-2.34139	0.0192122	0.0539929
ENSG00000112599	49.6891	0.434148	0.252193	1.72149	0.0851618	0.176516
ENSG00000112619	30.8574	-0.475954	0.339791	-1.40072	0.161296	0.286809
ENSG00000112640	209.755	-0.246851	0.156642	-1.57589	0.115052	0.222118
ENSG00000112651	410.02	0.795827	0.178644	4.45482	8.3965e-06	7.83319e-05
ENSG00000112655	763.985	-0.225156	0.187801	-1.1989	0.230566	0.376006
ENSG00000112658	433.505	-0.0142243	0.168775	-0.08428	0.932834	0.966684
ENSG00000112659	599.968	0.0490727	0.122594	0.400285	0.688947	0.805123
ENSG00000112667	61.3975	1.06657	0.33908	3.1455	0.00165805	0.00713165
ENSG00000112679	56.1978	0.435612	0.195479	2.22844	0.0258515	0.0686145
ENSG00000112685	396.595	-0.295314	0.141783	-2.08285	0.0372648	0.0916823
ENSG00000112695	826.348	0.350239	0.140658	2.49001	0.0127741	0.0387805
ENSG00000112697	129.101	-0.878462	0.25657	-3.42387	0.000617364	0.00309356
ENSG00000112699	968.588	0.401146	0.23253	1.72514	0.0845027	0.175376
ENSG00000112701	620.777	-0.0629407	0.151084	-0.416595	0.676974	0.795537
ENSG00000112706	59.0767	-0.195227	0.254942	-0.765769	0.443814	0.59965
ENSG00000112715	991.933	0.0495931	0.296282	0.167385	0.867067	0.929352
ENSG00000112739	330.192	-0.177684	0.14329	-1.24004	0.214962	0.355939
ENSG00000112742	149.929	0.626561	0.280426	2.23432	0.0254621	0.0677655
ENSG00000112759	360.765	0.0157206	0.214054	0.0734422	0.941454	0.971547
ENSG00000112761	13.1525	0.55157	0.633407	0.870798	0.383864	0.543031
ENSG00000112763	251.09	-0.0726011	0.161553	-0.449395	0.653147	0.776642
ENSG00000112769	227.266	0.580359	0.285157	2.03523	0.0418277	0.10069
ENSG00000112773	102.515	-0.67135	0.335895	-1.99869	0.0456415	0.10809
ENSG00000112782	156.283	-0.337598	0.373214	-0.904569	0.365694	0.524638
ENSG00000112787	1766.64	0.021658	0.153008	0.141549	0.887437	0.940926
ENSG00000112796	129.134	-0.300197	0.269464	-1.11405	0.265257	0.416484
ENSG00000112799	30.8831	-0.338951	0.293848	-1.15349	0.248709	0.397124
ENSG00000112812	101.448	0.148466	0.316112	0.469663	0.638596	0.765078
ENSG00000112818	10.2165	2.02636	0.64174	3.1576	0.00159073	0.00689306
ENSG00000112837	165.923	-0.523261	0.614639	-0.851331	0.394586	0.553494
ENSG00000112851	371.756	-0.377118	0.224253	-1.68166	0.0926343	0.18791
ENSG00000112855	230.208	0.393186	0.13962	2.81611	0.00486097	0.0174414
ENSG00000112874	72.5912	-0.0383752	0.250622	-0.15312	0.878304	0.934386
ENSG00000112877	293.132	-0.146199	0.216366	-0.675703	0.499229	0.651404
ENSG00000112893	170.347	0.190186	0.257263	0.73927	0.459743	0.614577
ENSG00000112902	353.246	-1.59889	0.342362	-4.67017	3.00946e-06	3.205e-05
ENSG00000112936	170.145	-3.21804	0.54278	-5.92881	3.05135e-09	7.15156e-08
ENSG00000112941	279.619	-0.207435	0.168929	-1.22794	0.219469	0.361712
ENSG00000112964	53.7514	-2.49425	0.377607	-6.60541	3.96407e-11	1.45512e-09
ENSG00000112972	394.444	0.488243	0.206378	2.36577	0.0179924	0.0511641
ENSG00000112977	1003.62	-0.223936	0.142839	-1.56774	0.116941	0.224927
ENSG00000112981	136.801	0.592322	0.327348	1.80946	0.0703802	0.152421
ENSG00000112983	477.613	-0.198094	0.13821	-1.43328	0.151777	0.273577
ENSG00000112984	220.433	1.844	0.250298	7.36724	1.74191e-13	1.03345e-11
ENSG00000112992	287.519	0.19942	0.221069	0.90207	0.36702	0.525978
ENSG00000112996	140.683	-0.308425	0.1668	-1.84907	0.0644473	0.141807
ENSG00000113013	1416.63	0.453392	0.119518	3.7935	0.000148541	0.000913354
ENSG00000113048	194.418	-0.550043	0.180074	-3.05453	0.00225413	0.00918914
ENSG00000113068	408.73	0.304065	0.147307	2.06416	0.0390023	0.0952136
ENSG00000113070	67.9605	-0.380052	0.240408	-1.58086	0.11391	0.220314
ENSG00000113073	12.6926	0.0827452	0.482506	0.171491	0.863838	0.927274
ENSG00000113083	145.875	-0.659586	0.330544	-1.99546	0.0459932	0.108747
ENSG00000113088	23.987	-0.0432668	0.459552	-0.09415	0.92499	0.962713
ENSG00000113100	15.1466	1.64286	0.685545	2.39643	0.0165554	0.0478018
ENSG00000113108	326.678	0.476995	0.203064	2.34899	0.0188245	0.0530517
ENSG00000113119	133.906	0.168547	0.148831	1.13247	0.257439	0.407111
ENSG00000113140	3541.63	0.626061	0.262506	2.38494	0.0170819	0.0490084
ENSG00000113141	800.271	-0.00836361	0.151721	-0.055125	0.956039	0.980193
ENSG00000113161	299.457	0.460383	0.309703	1.48653	0.137139	0.253818
ENSG00000113163	315.831	-0.734276	0.238117	-3.08368	0.00204456	0.00848539
ENSG00000113194	458.37	-0.35767	0.120705	-2.96319	0.00304473	0.0118245
ENSG00000113196	1.03067	2.37644	1.2174	1.95205	0.0509319	0.117588
ENSG00000113231	121.472	-2.69966	0.301194	-8.96321	3.15365e-19	4.48711e-17
ENSG00000113240	141.901	0.986193	0.258781	3.81092	0.000138451	0.000860794
ENSG00000113249	22.3653	3.22428	0.63594	5.0701	3.97612e-07	5.45927e-06
ENSG00000113263	33.0154	-0.280658	0.3414	-0.82208	0.411031	0.570163
ENSG00000113269	596.553	-0.589146	0.14052	-4.1926	2.75771e-05	0.000214818
ENSG00000113272	110.366	-0.0922607	0.158318	-0.582754	0.560059	0.702992
ENSG00000113273	96.8733	-0.173875	0.219164	-0.793353	0.427572	0.585662
ENSG00000113282	439.726	0.132946	0.188671	0.704644	0.481032	0.633687
ENSG00000113296	273.378	-1.5716	0.389409	-4.03585	5.44051e-05	0.000386704
ENSG00000113300	447.709	-0.343981	0.132039	-2.60515	0.00918353	0.029572
ENSG00000113302	1.99072	-0.763102	0.546761	-1.39568	0.162812	0.288892
ENSG00000113303	7.91131	-0.0883681	0.528313	-0.167264	0.867162	0.929358
ENSG00000113312	424.699	0.525316	0.117515	4.47019	7.81495e-06	7.36511e-05
ENSG00000113318	218.949	-0.425129	0.159561	-2.66436	0.00771353	0.025576
ENSG00000113319	202.967	-0.808349	0.256099	-3.1564	0.00159732	0.00691669
ENSG00000113327	5.16473	2.2048	0.891606	2.47284	0.0134044	0.0402295
ENSG00000113328	530.51	-0.519102	0.191841	-2.7059	0.00681197	0.0230187
ENSG00000113361	491.778	-0.118372	0.469109	-0.252333	0.800784	0.886098
ENSG00000113368	568.347	1.01945	0.193727	5.26232	1.42248e-07	2.15965e-06
ENSG00000113369	619.249	-0.157466	0.232656	-0.676818	0.498521	0.650692
ENSG00000113384	676.967	-0.274448	0.15364	-1.7863	0.0740505	0.158217
ENSG00000113387	867.385	-0.151621	0.149122	-1.01675	0.30927	0.465585
ENSG00000113389	94.7536	-0.720924	0.361968	-1.99168	0.0464062	0.10947
ENSG00000113391	530.27	-0.546898	0.188118	-2.90721	0.00364663	0.0137533
ENSG00000113396	35.3197	-0.161433	0.412761	-0.391107	0.695718	0.810034
ENSG00000113407	388.656	-0.0424885	0.172118	-0.246857	0.805019	0.888643
ENSG00000113430	2.76955	1.16331	1.07587	1.08128	0.279573	0.433459
ENSG00000113441	151.669	-0.255769	0.239364	-1.06854	0.285279	0.439005
ENSG00000113448	198.909	-1.18516	0.374211	-3.16709	0.00153974	0.00670348
ENSG00000113456	154.181	-0.247445	0.14594	-1.69553	0.0899757	0.183816
ENSG00000113460	222.798	0.136884	0.174999	0.782201	0.434097	0.591475
ENSG00000113492	19.0709	1.2202	0.564575	2.16127	0.0306742	0.0788079
ENSG00000113494	94.3648	-0.23572	0.413947	-0.569444	0.569055	0.70996
ENSG00000113504	1077.15	-0.127382	0.224408	-0.567637	0.570281	0.710994
ENSG00000113520	15.8182	0.376416	0.480948	0.782654	0.43383	0.591413
ENSG00000113522	388.299	-0.297584	0.130445	-2.2813	0.0225307	0.0616279
ENSG00000113525	0.340515	-0.328573	0.817519	-0.401915	0.687747	0.80435
ENSG00000113532	112.93	0.168628	0.31169	0.541013	0.588499	0.725104
ENSG00000113552	370.506	0.284825	0.139999	2.03447	0.0419041	0.1008
ENSG00000113555	84.1854	0.533222	0.199349	2.67482	0.00747705	0.0249049
ENSG00000113558	287.842	0.0948296	0.151428	0.626237	0.531159	0.678638
ENSG00000113569	167.866	0.0742326	0.204243	0.363453	0.716267	0.825707
ENSG00000113575	822.168	0.0560527	0.104857	0.534561	0.592954	0.728609
ENSG00000113578	49.3088	-0.0951221	0.367592	-0.258771	0.795812	0.883171
ENSG00000113580	75.8267	-2.07314	0.313931	-6.6038	4.00751e-11	1.46772e-09
ENSG00000113583	461.776	0.357537	0.146022	2.44852	0.0143445	0.0424811
ENSG00000113593	313.623	0.245875	0.130472	1.88451	0.0594965	0.133044
ENSG00000113594	170.296	-0.932296	0.34006	-2.74156	0.00611481	0.0210568
ENSG00000113595	32.4317	-0.935284	0.249819	-3.74385	0.000181224	0.00108317
ENSG00000113597	244.35	-0.121529	0.141165	-0.860898	0.389294	0.548464
ENSG00000113600	5.90762	0.481637	0.720639	0.668347	0.503912	0.655653
ENSG00000113615	128.869	-0.257961	0.253062	-1.01936	0.308031	0.464316
ENSG00000113621	309.972	-0.235883	0.138835	-1.69901	0.089317	0.182862
ENSG00000113638	104.403	-0.676344	0.154876	-4.36699	1.25971e-05	0.000111345
ENSG00000113643	455.343	0.495991	0.112601	4.40487	1.05848e-05	9.60394e-05
ENSG00000113645	366.408	0.862328	0.221693	3.88974	0.000100351	0.000656457
ENSG00000113648	1038.88	0.754939	0.136893	5.5148	3.49181e-08	6.231e-07
ENSG00000113649	475.881	0.286371	0.171466	1.67013	0.0948942	0.191432
ENSG00000113657	203.239	-0.0825995	0.364633	-0.226528	0.820791	0.899079
ENSG00000113658	296.672	-0.868218	0.159109	-5.45677	4.84881e-08	8.27592e-07
ENSG00000113712	1045.83	-0.527764	0.179881	-2.93396	0.00334664	0.0128235
ENSG00000113719	2161.87	0.617049	0.184016	3.35323	0.000798732	0.00387274
ENSG00000113721	602.039	0.158007	0.259727	0.608361	0.542948	0.68872
ENSG00000113722	19.7999	-2.16605	0.511274	-4.23658	2.2695e-05	0.00018272
ENSG00000113732	1010.63	-0.391789	0.142807	-2.74349	0.00607894	0.0209556
ENSG00000113734	54.2179	0.757777	0.197036	3.84588	0.000120119	0.000762145
ENSG00000113739	394.994	0.727073	0.342062	2.12556	0.03354	0.0844985
ENSG00000113742	51.3692	-0.543223	0.273032	-1.9896	0.0466354	0.109781
ENSG00000113749	14.6804	-1.45786	0.357964	-4.07265	4.64804e-05	0.00033861
ENSG00000113758	1009.78	0.388252	0.192458	2.01733	0.0436615	0.104215
ENSG00000113761	279.719	0.204563	0.122339	1.6721	0.0945049	0.190923
ENSG00000113763	89.7771	-1.39068	0.470948	-2.95295	0.00314755	0.0121738
ENSG00000113790	72.6804	-0.648319	0.251539	-2.57741	0.00995424	0.0315234
ENSG00000113805	114.945	-0.349263	0.451704	-0.773213	0.439396	0.595919
ENSG00000113810	539.737	0.3941	0.199616	1.97429	0.0483488	0.112987
ENSG00000113811	264.164	0.490364	0.172239	2.847	0.00441332	0.0161267
ENSG00000113812	91.848	0.275297	0.114768	2.39873	0.0164522	0.0475666
ENSG00000113838	78.0724	0.126108	0.161216	0.782231	0.434079	0.591475
ENSG00000113845	555.848	0.52864	0.121693	4.34404	1.39887e-05	0.000121376
ENSG00000113851	430.323	-0.433835	0.133698	-3.24488	0.001175	0.00534264
ENSG00000113889	12.9322	0.618602	0.662455	0.933803	0.350406	0.509525
ENSG00000113905	1.71229	2.94433	0.819255	3.59392	0.000325743	0.00180223
ENSG00000113916	330.575	-0.0145734	0.243442	-0.0598638	0.952264	0.977948
ENSG00000113924	1003.91	0.646797	0.392098	1.64958	0.0990288	0.197713
ENSG00000113966	81.4525	-0.329843	0.204199	-1.6153	0.106245	0.208726
ENSG00000113971	177.951	-0.513999	0.17617	-2.91763	0.00352708	0.0133841
ENSG00000114013	25.6769	0.681609	0.301656	2.25956	0.0238485	0.0643783
ENSG00000114019	190.309	-0.472179	0.280929	-1.68078	0.0928055	0.18821
ENSG00000114021	410.66	0.261694	0.154443	1.69443	0.090183	0.184169
ENSG00000114023	668.674	0.0193694	0.195419	0.0991174	0.921045	0.960099
ENSG00000114026	980.188	0.749963	0.197817	3.79119	0.00014993	0.000921121
ENSG00000114030	549.655	0.529882	0.113462	4.67013	3.01005e-06	3.205e-05
ENSG00000114054	652.406	1.37125	0.205536	6.67158	2.5307e-11	9.71089e-10
ENSG00000114062	278.363	-0.557768	0.184834	-3.01766	0.0025473	0.0101551
ENSG00000114098	164.249	0.0739853	0.183795	0.402542	0.687285	0.804058
ENSG00000114107	582.103	0.381963	0.158936	2.40326	0.0162498	0.0470577
ENSG00000114113	25.6519	4.76981	0.604598	7.88922	3.04083e-15	2.3849e-13
ENSG00000114115	872.679	0.57985	0.370056	1.56692	0.117133	0.22519
ENSG00000114120	413.043	0.457336	0.239876	1.90656	0.0565782	0.127914
ENSG00000114124	34.4767	0.587546	0.377023	1.55838	0.119142	0.228153
ENSG00000114126	312.661	0.67486	0.174644	3.86422	0.000111447	0.000716735
ENSG00000114127	153.812	-0.36368	0.234029	-1.55399	0.120186	0.229686
ENSG00000114166	203.872	-0.536489	0.215011	-2.49517	0.0125896	0.0383582
ENSG00000114200	19.9176	-0.292941	0.558456	-0.524555	0.599893	0.733856
ENSG00000114209	142.693	-0.151866	0.185567	-0.818388	0.413135	0.572176
ENSG00000114248	47.2921	2.65742	0.546584	4.86188	1.16277e-06	1.42167e-05
ENSG00000114251	79.5705	0.567357	0.397285	1.42809	0.153267	0.275486
ENSG00000114268	166.07	0.588188	0.283438	2.07519	0.037969	0.093194
ENSG00000114270	309.736	0.321371	0.310058	1.03649	0.299975	0.455
ENSG00000114279	70.3104	-0.127744	0.425978	-0.299885	0.764265	0.860902
ENSG00000114302	137.559	-0.636361	0.253827	-2.50707	0.0121737	0.0372746
ENSG00000114315	517.081	-0.257502	0.257435	-1.00026	0.317184	0.474611
ENSG00000114316	412.456	-0.790163	0.186475	-4.23737	2.26155e-05	0.00018217
ENSG00000114331	430.803	-1.08411	0.199453	-5.43544	5.46618e-08	9.20264e-07
ENSG00000114346	417.581	0.551063	0.249089	2.21232	0.0269447	0.0708219
ENSG00000114349	1.66373	1.60589	0.691575	2.32207	0.020229	0.0563775
ENSG00000114353	1187.05	0.693251	0.210913	3.28691	0.00101293	0.00469603
ENSG00000114354	348.45	0.576282	0.184237	3.12795	0.00176032	0.00749538
ENSG00000114374	4.14595	0.264677	0.502653	0.52656	0.598499	0.73243
ENSG00000114378	19.5246	0.351778	0.343296	1.02471	0.305501	0.461162
ENSG00000114383	233.262	0.167862	0.162576	1.03251	0.301832	0.45717
ENSG00000114388	249.86	0.474251	0.173655	2.73099	0.0063145	0.0216563
ENSG00000114391	1983.9	0.469904	0.207425	2.26541	0.0234874	0.0636386
ENSG00000114395	193.512	0.753093	0.185654	4.05643	4.98285e-05	0.000359741
ENSG00000114416	1254.19	0.0639537	0.16788	0.380949	0.703241	0.816074
ENSG00000114423	551.595	-0.0232648	0.186797	-0.124546	0.900883	0.948366
ENSG00000114439	206.377	-1.08436	0.278812	-3.88922	0.000100567	0.000657549
ENSG00000114446	487.455	0.162819	0.196776	0.827432	0.407992	0.567104
ENSG00000114450	195.559	-0.576804	0.242196	-2.38156	0.0172395	0.0494165
ENSG00000114455	19.906	-0.259442	0.566365	-0.458083	0.646893	0.771282
ENSG00000114473	32970.9	-0.0869832	0.270936	-0.321047	0.748174	0.848797
ENSG00000114480	393.983	-0.24646	0.196546	-1.25395	0.209859	0.350193
ENSG00000114487	26.064	0.30446	0.565028	0.538841	0.589996	0.726615
ENSG00000114491	119.074	-0.0814179	0.15601	-0.521877	0.601756	0.735409
ENSG00000114503	636.991	-0.124352	0.172467	-0.721019	0.470898	0.625194
ENSG00000114520	347.779	-0.116893	0.137377	-0.850892	0.394829	0.553787
ENSG00000114529	35.345	0.170919	0.278745	0.613174	0.539762	0.686302
ENSG00000114541	512.461	-0.0561341	0.197268	-0.284558	0.775983	0.869123
ENSG00000114544	324.232	-0.311807	0.16113	-1.93513	0.0529745	0.121479
ENSG00000114547	27.4924	1.82812	0.490401	3.72779	0.000193164	0.00114728
ENSG00000114554	608.644	0.269069	0.21422	1.25604	0.209101	0.349364
ENSG00000114573	415.572	0.035038	0.169532	0.206676	0.836263	0.90952
ENSG00000114626	342.372	0.256452	0.216215	1.1861	0.235584	0.381672
ENSG00000114631	675.533	0.447598	0.243573	1.83764	0.0661158	0.144844
ENSG00000114638	372.01	1.76294	0.536173	3.28801	0.00100898	0.00468314
ENSG00000114646	69.0248	0.938976	0.368699	2.54673	0.0108738	0.0340199
ENSG00000114648	267.644	-0.524314	0.13198	-3.9727	7.10638e-05	0.0004877
ENSG00000114650	990.163	0.10014	0.125889	0.795463	0.426344	0.584727
ENSG00000114654	107.627	-0.354168	0.279706	-1.26621	0.205436	0.345069
ENSG00000114656	20.8991	-0.246745	0.310481	-0.794718	0.426778	0.585023
ENSG00000114670	290.926	-0.584257	0.223678	-2.61205	0.00900016	0.0290981
ENSG00000114686	644.103	0.217534	0.137698	1.57979	0.114154	0.220703
ENSG00000114698	39.7194	-0.838323	0.336761	-2.48937	0.012797	0.0388171
ENSG00000114735	198.438	-0.267215	0.155171	-1.72207	0.0850569	0.176321
ENSG00000114737	53.3043	0.751005	0.330426	2.27284	0.0230358	0.062589
ENSG00000114738	388.973	0.934053	0.156509	5.96806	2.40092e-09	5.7529e-08
ENSG00000114739	129.751	0.299475	0.18326	1.63415	0.102228	0.202608
ENSG00000114742	273.447	0.0325106	0.140072	0.232099	0.816461	0.895984
ENSG00000114744	192.145	-0.49592	0.153108	-3.23902	0.00119942	0.00543068
ENSG00000114745	156.252	0.284497	0.227312	1.25157	0.210726	0.351094
ENSG00000114757	33.0262	-1.82716	0.435495	-4.1956	2.72152e-05	0.000212411
ENSG00000114767	290.249	0.383935	0.178836	2.14685	0.0318049	0.0811038
ENSG00000114770	296.312	0.101049	0.20593	0.490695	0.623642	0.753337
ENSG00000114771	6.79966	0.919802	0.613138	1.50016	0.133574	0.249113
ENSG00000114779	135.109	-0.623068	0.225876	-2.75844	0.00580772	0.0202026
ENSG00000114784	187.804	0.0199488	0.177503	0.112386	0.910518	0.953858
ENSG00000114790	62.3668	-1.58757	0.278995	-5.69031	1.26812e-08	2.5017e-07
ENSG00000114796	255.169	-0.0155997	0.209182	-0.0745744	0.940553	0.97101
ENSG00000114805	391.366	-0.335517	0.268593	-1.24917	0.211604	0.352046
ENSG00000114812	69.8281	0.225739	0.343713	0.656767	0.511331	0.661877
ENSG00000114841	283.918	-0.317485	0.214809	-1.47799	0.13941	0.257341
ENSG00000114850	899.864	-0.434371	0.153471	-2.83032	0.00465022	0.0168241
ENSG00000114853	153.807	-0.379803	0.190621	-1.99245	0.0463217	0.109376
ENSG00000114854	118.131	1.48239	0.470133	3.15314	0.00161527	0.00697518
ENSG00000114857	571.562	0.250867	0.189536	1.32359	0.185641	0.318985
ENSG00000114859	105.073	0.594861	0.210151	2.83063	0.00464563	0.0168113
ENSG00000114867	1926.34	0.449358	0.158838	2.82904	0.00466882	0.0168724
ENSG00000114902	579.204	0.0858344	0.145324	0.590642	0.55476	0.698751
ENSG00000114904	249.762	-0.205753	0.166895	-1.23283	0.217641	0.359522
ENSG00000114923	181.575	-0.26899	0.333238	-0.807202	0.41955	0.578469
ENSG00000114933	358.048	0.365373	0.241823	1.51091	0.130811	0.245041
ENSG00000114942	1711.6	0.246178	0.183493	1.34162	0.17972	0.311273
ENSG00000114948	92.1463	-0.322222	0.513738	-0.62721	0.530521	0.678099
ENSG00000114956	540.68	0.540785	0.132974	4.06684	4.76548e-05	0.000345755
ENSG00000114978	829.908	-0.142808	0.132516	-1.07767	0.281182	0.43491
ENSG00000114982	255.999	-0.357686	0.198708	-1.80005	0.0718521	0.154754
ENSG00000114988	128.032	-0.0181008	0.182621	-0.0991168	0.921046	0.960099
ENSG00000114993	378.989	0.424349	0.163714	2.59201	0.00954161	0.0304824
ENSG00000114999	308.052	0.0795383	0.162884	0.488313	0.625328	0.754415
ENSG00000115008	9.00906	-0.317721	0.522018	-0.608639	0.542764	0.688545
ENSG00000115009	116.906	1.35807	0.528319	2.57054	0.0101539	0.032091
ENSG00000115020	96.2334	-0.0171917	0.254742	-0.0674867	0.946194	0.974569
ENSG00000115041	312.557	-2.48891	0.38539	-6.45817	1.05975e-10	3.54236e-09
ENSG00000115042	273.758	-0.308527	0.135817	-2.27163	0.0231087	0.0627603
ENSG00000115053	3676.01	0.186198	0.143634	1.29633	0.194861	0.330832
ENSG00000115073	634.989	0.218451	0.14081	1.55139	0.120809	0.230633
ENSG00000115084	503.313	-0.169004	0.2371	-0.712794	0.475973	0.629386
ENSG00000115085	126.052	0.213908	0.368994	0.579706	0.562113	0.704362
ENSG00000115091	549.808	0.0250184	0.198754	0.125876	0.89983	0.947933
ENSG00000115107	180.876	0.829737	0.333713	2.48637	0.0129052	0.0390459
ENSG00000115109	743.561	-0.107361	0.226326	-0.474365	0.63524	0.762876
ENSG00000115112	294.583	1.35687	0.347844	3.9008	9.58769e-05	0.000630937
ENSG00000115128	428.74	0.039845	0.146409	0.272149	0.785508	0.875946
ENSG00000115129	163.222	0.905272	0.201089	4.50185	6.73649e-06	6.47396e-05
ENSG00000115137	51.2545	-0.710261	0.152742	-4.65006	3.31846e-06	3.48046e-05
ENSG00000115138	15.4439	-0.871637	0.636328	-1.36979	0.170752	0.29922
ENSG00000115145	271.353	-0.190661	0.193986	-0.982861	0.325676	0.483609
ENSG00000115155	29.3607	1.96329	0.48196	4.07356	4.62991e-05	0.000337748
ENSG00000115159	215.08	-0.118499	0.255073	-0.464568	0.642241	0.768048
ENSG00000115163	25.4083	1.46691	0.336588	4.35817	1.31156e-05	0.000114917
ENSG00000115165	63.0015	-0.0877466	0.322596	-0.272002	0.785621	0.875951
ENSG00000115170	361.461	-1.06685	0.201954	-5.28265	1.27326e-07	1.95899e-06
ENSG00000115183	597.862	-0.708502	0.151006	-4.69189	2.70691e-06	2.93075e-05
ENSG00000115194	10.759	-0.0836775	0.578722	-0.14459	0.885034	0.939308
ENSG00000115204	460.504	0.619163	0.138563	4.46846	7.87855e-06	7.41636e-05
ENSG00000115211	465.314	0.388208	0.13962	2.78047	0.00542803	0.0190967
ENSG00000115216	948.296	0.324616	0.129124	2.51398	0.0119376	0.0367195
ENSG00000115221	232.202	0.923712	0.424576	2.17561	0.0295846	0.0764359
ENSG00000115226	33.0561	0.136464	0.35262	0.387	0.698756	0.812218
ENSG00000115232	75.8554	0.533484	0.358546	1.48791	0.136774	0.253376
ENSG00000115233	1308.41	2.3632	0.20161	11.7216	9.87966e-32	5.12404e-29
ENSG00000115234	765.464	-0.0267723	0.128571	-0.20823	0.835049	0.908788
ENSG00000115239	352.353	-0.505999	0.144585	-3.49965	0.000465865	0.00244713
ENSG00000115241	1248.28	0.348788	0.130208	2.67871	0.00739068	0.0246632
ENSG00000115255	69.8188	-0.310058	0.389377	-0.796292	0.425862	0.584216
ENSG00000115257	92.2011	-0.290951	0.325862	-0.892865	0.37193	0.53092
ENSG00000115263	0.394498	0.13164	1.43411	0.0917923	0.926863	0.963187
ENSG00000115266	620.826	1.75842	0.320628	5.48429	4.15122e-08	7.2155e-07
ENSG00000115267	322.582	0.343862	0.234436	1.46676	0.142442	0.261346
ENSG00000115268	3005.53	0.58856	0.240114	2.45117	0.0142394	0.0422166
ENSG00000115271	208.704	0.391029	0.185626	2.10654	0.0351579	0.0876657
ENSG00000115274	206.473	0.105075	0.204121	0.514768	0.606715	0.739406
ENSG00000115275	609.896	0.679064	0.141938	4.78422	1.71657e-06	1.99127e-05
ENSG00000115282	197.954	0.2004	0.132459	1.51292	0.1303	0.244539
ENSG00000115286	761.366	0.645466	0.201267	3.20702	0.00134119	0.00597167
ENSG00000115289	172.838	-0.122625	0.162813	-0.753164	0.451352	0.606464
ENSG00000115290	309.794	1.74557	0.394436	4.42549	9.62217e-06	8.83525e-05
ENSG00000115295	137.002	-1.21197	0.294171	-4.11994	3.78975e-05	0.000283931
ENSG00000115297	3.51252	2.22713	0.768371	2.8985	0.00374948	0.0140818
ENSG00000115306	919.126	-0.135898	0.227436	-0.597523	0.550158	0.694959
ENSG00000115307	1522.44	0.398067	0.156656	2.54103	0.0110528	0.0344927
ENSG00000115310	400.382	-0.381846	0.213473	-1.78874	0.0736572	0.157607
ENSG00000115317	98.7898	0.799694	0.188093	4.25158	2.12265e-05	0.000172364
ENSG00000115318	36.9247	-0.0788771	0.230123	-0.34276	0.731779	0.83669
ENSG00000115325	86.32	1.36305	0.257539	5.29258	1.206e-07	1.87162e-06
ENSG00000115339	297.275	-0.0770473	0.264185	-0.291641	0.770561	0.86468
ENSG00000115350	246.103	0.415534	0.210774	1.97146	0.0486708	0.113577
ENSG00000115353	230.411	-1.06802	0.406204	-2.62928	0.00855659	0.02786
ENSG00000115355	307.71	-0.833309	0.249275	-3.34293	0.000828977	0.00399409
ENSG00000115361	41.221	0.710264	0.526741	1.34841	0.177525	0.308468
ENSG00000115363	168.751	-0.0735466	0.270988	-0.271402	0.786082	0.876302
ENSG00000115364	219.181	0.0361783	0.171202	0.21132	0.832638	0.907235
ENSG00000115365	246.819	-0.346397	0.174412	-1.98608	0.0470242	0.110518
ENSG00000115368	529.783	0.388736	0.168261	2.31032	0.0208707	0.057865
ENSG00000115380	100.798	-0.283515	0.392223	-0.722842	0.469777	0.624117
ENSG00000115386	12.4155	0.912919	0.880678	1.03661	0.299918	0.454957
ENSG00000115392	736.248	0.490094	0.148742	3.29492	0.000984494	0.00458995
ENSG00000115414	1913.28	-0.103049	0.357854	-0.287963	0.773375	0.867108
ENSG00000115415	1741.97	-1.10183	0.290564	-3.79203	0.000149419	0.000918335
ENSG00000115419	377.104	-0.151587	0.276821	-0.547601	0.583966	0.721848
ENSG00000115421	134.334	-0.597635	0.15934	-3.7507	0.000176344	0.00105675
ENSG00000115425	106.596	-0.25838	0.20929	-1.23455	0.216996	0.358632
ENSG00000115446	430.538	0.263254	0.117761	2.2355	0.0253845	0.067605
ENSG00000115457	2865.18	0.554947	0.350164	1.58482	0.113008	0.218987
ENSG00000115459	335.991	-0.260312	0.129515	-2.00991	0.0444409	0.105714
ENSG00000115461	2839.39	-0.843233	0.388719	-2.16926	0.0300629	0.0774602
ENSG00000115464	1442.56	-0.228858	0.200258	-1.14282	0.253114	0.402171
ENSG00000115468	75.7197	-1.15356	0.340132	-3.39152	0.000695069	0.00342906
ENSG00000115474	1.9101	1.43843	0.647759	2.22063	0.0263761	0.069692
ENSG00000115484	1218.05	-0.475342	0.147282	-3.22743	0.00124908	0.00561599
ENSG00000115486	283.057	-0.653148	0.186923	-3.4942	0.000475483	0.00248047
ENSG00000115488	0.184421	0.783072	1.62922	0.480641	0.630772	0.758416
ENSG00000115504	404.794	-1.11404	0.1803	-6.17879	6.4596e-10	1.77658e-08
ENSG00000115507	39.9294	1.58491	0.492636	3.21721	0.00129445	0.00579886
ENSG00000115514	218.368	-0.17113	0.168545	-1.01533	0.309946	0.466341
ENSG00000115520	149.452	-0.309506	0.148203	-2.0884	0.0367621	0.090723
ENSG00000115523	155.056	0.485585	0.464692	1.04496	0.296041	0.450818
ENSG00000115524	482.896	0.602697	0.246022	2.44977	0.0142948	0.0423653
ENSG00000115525	177.323	0.234069	0.259001	0.903738	0.366134	0.525045
ENSG00000115526	198.98	-0.0326543	0.20447	-0.159702	0.873116	0.931887
ENSG00000115539	175.483	-0.004979	0.162731	-0.0305966	0.975591	0.990756
ENSG00000115540	0	NA	NA	NA	NA	NA
ENSG00000115541	515.495	1.0431	0.406678	2.56493	0.0103196	0.0325395
ENSG00000115548	525.311	0.272096	0.140207	1.94067	0.0522983	0.120104
ENSG00000115556	253.634	0.157236	0.196732	0.799239	0.424152	0.582815
ENSG00000115561	256.26	-0.102329	0.116706	-0.876812	0.380589	0.539603
ENSG00000115590	109.919	1.14756	0.367868	3.1195	0.0018116	0.00767105
ENSG00000115593	7.85724	1.74181	0.644062	2.70441	0.00684252	0.0230976
ENSG00000115594	215.988	0.342071	0.306086	1.11757	0.263753	0.41469
ENSG00000115596	66.3116	0.867556	0.488514	1.77591	0.0757483	0.161138
ENSG00000115598	112.077	0.0626629	0.336283	0.18634	0.852178	0.918689
ENSG00000115602	3.34031	1.83389	0.575458	3.18683	0.0014384	0.00633433
ENSG00000115607	14.3008	0.0490177	0.3447	0.142204	0.886919	0.940625
ENSG00000115616	79.1103	0.736804	0.391841	1.88036	0.0600585	0.134077
ENSG00000115641	402.071	-0.0659038	0.302056	-0.218184	0.827286	0.903792
ENSG00000115648	2064.98	0.304589	0.417356	0.729805	0.465509	0.61996
ENSG00000115649	488.941	0.0255602	0.153412	0.166612	0.867676	0.929723
ENSG00000115652	252.215	0.157407	0.165055	0.95366	0.340256	0.498836
ENSG00000115657	348.722	0.615464	0.203088	3.03053	0.00244124	0.00981503
ENSG00000115661	251.935	0.393113	0.149838	2.62358	0.00870114	0.0282506
ENSG00000115665	3.73724	-2.85553	0.680825	-4.19422	2.73813e-05	0.000213604
ENSG00000115677	3568.57	0.060038	0.142701	0.420727	0.673954	0.793161
ENSG00000115685	394.338	-0.0482386	0.123899	-0.389338	0.697026	0.810852
ENSG00000115687	165.142	0.151888	0.196667	0.772309	0.439931	0.596271
ENSG00000115694	615.681	0.0480042	0.138067	0.347687	0.728075	0.833998
ENSG00000115705	54.6364	-2.687	0.573561	-4.68476	2.80284e-06	3.01633e-05
ENSG00000115718	52.2406	2.5115	0.366406	6.85441	7.16077e-12	3.11165e-10
ENSG00000115750	243.043	-0.542813	0.155106	-3.49964	0.000465894	0.00244713
ENSG00000115756	225.33	-0.742965	0.213751	-3.47585	0.000509242	0.00263013
ENSG00000115758	605.533	0.249071	0.235578	1.05728	0.290384	0.44416
ENSG00000115760	933.594	-0.0356155	0.143486	-0.248216	0.803967	0.887909
ENSG00000115761	262.301	0.0120331	0.15083	0.0797796	0.936413	0.968846
ENSG00000115762	150.338	0.376533	0.210196	1.79134	0.0732385	0.156899
ENSG00000115806	786.525	-0.135181	0.112803	-1.19838	0.230768	0.376182
ENSG00000115808	235.837	-0.707512	0.187499	-3.77341	0.000161029	0.000979947
ENSG00000115816	2730.14	-0.299694	0.152622	-1.96364	0.0495715	0.115158
ENSG00000115827	135.603	-0.353861	0.14664	-2.41312	0.0158165	0.04601
ENSG00000115828	105.525	0.0289264	0.378989	0.0763251	0.93916	0.970613
ENSG00000115839	446.488	-0.524936	0.162268	-3.235	0.00121643	0.00549377
ENSG00000115840	275.695	-0.257258	0.121662	-2.11454	0.0344692	0.0862696
ENSG00000115841	106.072	-0.203096	0.192628	-1.05435	0.291725	0.445639
ENSG00000115844	3.55568	3.73696	0.937302	3.98693	6.69344e-05	0.000464048
ENSG00000115850	14.8624	-0.167551	0.453585	-0.369393	0.711834	0.822662
ENSG00000115866	734.524	-0.134036	0.133642	-1.00295	0.315884	0.472933
ENSG00000115875	1482.77	0.571022	0.126744	4.50533	6.6271e-06	6.38409e-05
ENSG00000115902	144.038	-0.461846	0.247627	-1.86509	0.0621692	0.137851
ENSG00000115904	562.621	-0.121288	0.183016	-0.662715	0.507513	0.658874
ENSG00000115919	107.13	0.4839	0.402288	1.20287	0.229027	0.374179
ENSG00000115935	225.813	-0.617869	0.256285	-2.41086	0.0159148	0.046229
ENSG00000115942	286.648	-0.156666	0.120672	-1.29828	0.19419	0.329971
ENSG00000115946	180.609	0.0264892	0.136482	0.194086	0.846109	0.915305
ENSG00000115947	339.796	-0.335153	0.13475	-2.48722	0.0128745	0.0389896
ENSG00000115956	77.8242	-0.00578402	0.329654	-0.0175457	0.986001	0.995975
ENSG00000115963	306.029	-0.535762	0.272274	-1.96773	0.0490991	0.114342
ENSG00000115966	196.511	0.0677468	0.193645	0.349851	0.72645	0.83278
ENSG00000115970	687.721	-0.0471723	0.169096	-0.278967	0.78027	0.872405
ENSG00000115977	198.449	-0.164561	0.249777	-0.658832	0.510004	0.660691
ENSG00000115993	284.697	-0.131166	0.152637	-0.859331	0.390158	0.549296
ENSG00000115998	145.522	-0.654578	0.110482	-5.92476	3.12762e-09	7.31963e-08
ENSG00000116001	1242.29	-0.0163962	0.191086	-0.0858054	0.931621	0.965926
ENSG00000116005	666.001	-0.231583	0.171492	-1.3504	0.176887	0.307624
ENSG00000116014	24.6338	1.2011	0.582248	2.06286	0.0391257	0.0954428
ENSG00000116016	763.113	-0.331289	0.240286	-1.37873	0.167979	0.295651
ENSG00000116017	228.172	0.362356	0.230982	1.56876	0.116703	0.224596
ENSG00000116030	118.216	1.25275	0.26141	4.79226	1.64909e-06	1.9255e-05
ENSG00000116031	18.6616	1.25055	0.435592	2.87091	0.00409287	0.0151346
ENSG00000116032	72.7167	-0.375763	0.407426	-0.922286	0.356379	0.516065
ENSG00000116035	321.984	1.38937	0.340641	4.0787	4.52878e-05	0.000331726
ENSG00000116039	371.582	-0.20255	0.421082	-0.481023	0.6305	0.758204
ENSG00000116044	652.439	-0.222923	0.145072	-1.53664	0.124381	0.236031
ENSG00000116062	822.327	0.194768	0.120948	1.61035	0.107322	0.210532
ENSG00000116095	154.122	-0.631754	0.147446	-4.28465	1.83031e-05	0.000151767
ENSG00000116096	207.762	0.940513	0.254698	3.69266	0.000221923	0.00129654
ENSG00000116120	503.982	0.618554	0.119528	5.17499	2.27929e-07	3.28668e-06
ENSG00000116127	478.413	-0.328822	0.14901	-2.20671	0.0273343	0.0716
ENSG00000116128	710.071	-0.423889	0.173051	-2.4495	0.0143055	0.0423815
ENSG00000116132	475.507	-0.0256742	0.443686	-0.0578658	0.953856	0.978774
ENSG00000116133	1392.6	0.298807	0.270305	1.10544	0.268968	0.420744
ENSG00000116138	252.469	-0.75316	0.131158	-5.74238	9.33553e-09	1.92679e-07
ENSG00000116141	242.018	-0.161255	0.290565	-0.554969	0.578916	0.717807
ENSG00000116151	1109.65	-0.93056	0.226193	-4.11401	3.88837e-05	0.000290507
ENSG00000116157	173.217	0.722425	0.222813	3.2423	0.00118569	0.00537908
ENSG00000116161	191.33	0.707781	0.205241	3.44853	0.000563647	0.00286691
ENSG00000116171	243.332	-1.03915	0.183967	-5.64856	1.61794e-08	3.11535e-07
ENSG00000116176	11.1796	0.739651	0.426475	1.73434	0.0828586	0.172767
ENSG00000116183	51.7675	-1.68465	0.58425	-2.88344	0.00393362	0.0146298
ENSG00000116191	586.593	2.55521	0.356318	7.17116	7.43664e-13	3.85698e-11
ENSG00000116194	35.7807	-4.18309	0.750711	-5.57217	2.51583e-08	4.6387e-07
ENSG00000116198	212.051	-0.58154	0.193661	-3.00287	0.00267445	0.0105911
ENSG00000116199	402.561	-1.13561	0.15564	-7.29636	2.95652e-13	1.66789e-11
ENSG00000116205	134.051	-1.22012	0.138176	-8.83019	1.04494e-18	1.35489e-16
ENSG00000116209	1468.23	0.317617	0.153258	2.07244	0.0382247	0.0936998
ENSG00000116212	242.558	0.156779	0.142709	1.09859	0.271945	0.424375
ENSG00000116213	384.621	0.0530763	0.132266	0.401285	0.688211	0.804707
ENSG00000116218	11.5186	-1.25577	0.664569	-1.8896	0.0588118	0.131953
ENSG00000116221	563.924	0.440847	0.141217	3.12177	0.00179767	0.00761809
ENSG00000116237	641.32	-0.41348	0.136682	-3.02512	0.00248531	0.00995981
ENSG00000116251	1546.87	-1.11731	0.179149	-6.23677	4.46694e-10	1.27114e-08
ENSG00000116254	31.9232	-2.22833	0.435568	-5.11592	3.12221e-07	4.40101e-06
ENSG00000116260	663.776	0.0673286	0.26104	0.257924	0.796465	0.883328
ENSG00000116266	334.677	-0.129804	0.136969	-0.947685	0.34329	0.502313
ENSG00000116273	196.686	0.182804	0.134652	1.3576	0.17459	0.304586
ENSG00000116285	490.421	-0.071908	0.28169	-0.255273	0.798512	0.88468
ENSG00000116288	1311.57	0.301934	0.135665	2.22558	0.0260424	0.0690028
ENSG00000116299	1827.06	0.64422	0.489365	1.31644	0.188026	0.321948
ENSG00000116329	29.5398	0.996904	0.367304	2.71411	0.00664534	0.0225647
ENSG00000116337	194.226	-0.200176	0.215319	-0.929672	0.352541	0.511889
ENSG00000116350	940.771	-0.0476722	0.122282	-0.389855	0.696644	0.810642
ENSG00000116353	333.624	0.223573	0.122247	1.82887	0.0674189	0.147117
ENSG00000116396	193.762	-0.147629	0.262076	-0.563307	0.573226	0.713559
ENSG00000116406	71.9501	-0.405332	0.29326	-1.38216	0.166922	0.294405
ENSG00000116455	619.047	0.359458	0.215663	1.66676	0.095563	0.192274
ENSG00000116459	716.091	0.557469	0.154479	3.60871	0.000307722	0.00171671
ENSG00000116473	398.577	-0.522649	0.146767	-3.56108	0.00036933	0.00200205
ENSG00000116478	1201.52	0.0921252	0.118294	0.77878	0.436109	0.593062
ENSG00000116489	939.787	0.477708	0.119999	3.98092	6.86487e-05	0.000473705
ENSG00000116497	337.373	-0.629307	0.113165	-5.56098	2.68267e-08	4.91812e-07
ENSG00000116514	189.409	-0.124345	0.166506	-0.746789	0.455191	0.610188
ENSG00000116521	351.094	0.0775804	0.160704	0.482754	0.62927	0.757472
ENSG00000116525	93.7867	0.718849	0.16872	4.2606	2.03882e-05	0.000166577
ENSG00000116539	874.087	-1.22654	0.168943	-7.26007	3.86889e-13	2.15239e-11
ENSG00000116560	1596.48	1.1049	0.149578	7.3868	1.50409e-13	9.0234e-12
ENSG00000116574	286.439	0.302581	0.283142	1.06865	0.285226	0.439005
ENSG00000116584	505.85	-0.265295	0.211731	-1.25298	0.210212	0.350561
ENSG00000116586	190.934	1.54065	0.271623	5.67202	1.41121e-08	2.75358e-07
ENSG00000116604	268.668	-0.166182	0.183075	-0.907724	0.364024	0.523178
ENSG00000116641	278.282	-0.423795	0.230371	-1.83961	0.0658248	0.144265
ENSG00000116649	715.959	0.0408594	0.199977	0.20432	0.838103	0.910669
ENSG00000116661	139.468	0.269901	0.488633	0.55236	0.580702	0.719164
ENSG00000116663	190.053	0.562078	0.212299	2.64757	0.00810725	0.0266234
ENSG00000116667	244.484	-1.22182	0.25735	-4.74769	2.05755e-06	2.32803e-05
ENSG00000116668	260.111	-0.371935	0.151297	-2.4583	0.0139596	0.0415538
ENSG00000116670	350.781	0.799651	0.199934	3.99959	6.34532e-05	0.00044318
ENSG00000116675	35.5336	-0.608982	0.384462	-1.58398	0.113197	0.219198
ENSG00000116678	3623.43	-1.81233	0.259594	-6.98139	2.92276e-12	1.37404e-10
ENSG00000116679	1864.1	0.375801	0.218744	1.71799	0.0857982	0.177514
ENSG00000116685	786.901	0.5094	0.175656	2.89998	0.00373188	0.0140246
ENSG00000116688	612.893	-0.315257	0.113434	-2.7792	0.00544931	0.0191606
ENSG00000116690	119.748	-0.219749	0.344299	-0.63825	0.523311	0.672566
ENSG00000116691	511.957	0.0583505	0.18091	0.322539	0.747044	0.847934
ENSG00000116698	305.648	-0.186109	0.207054	-0.898846	0.368735	0.527824
ENSG00000116701	73.4161	0.389535	0.288049	1.35232	0.176273	0.306841
ENSG00000116703	20.4303	0.530097	0.436016	1.21577	0.224071	0.367652
ENSG00000116704	112.874	-0.351726	0.173124	-2.03165	0.0421896	0.101335
ENSG00000116711	566.053	-0.137021	0.434722	-0.315192	0.752616	0.852212
ENSG00000116717	85.6571	0.843519	0.321782	2.6214	0.00875694	0.0283916
ENSG00000116726	0.508758	2.52222	1.3163	1.91614	0.0553473	0.125635
ENSG00000116729	895.722	0.707469	0.280201	2.52487	0.0115743	0.0358074
ENSG00000116731	868.041	-0.236261	0.168198	-1.40466	0.160122	0.285194
ENSG00000116741	167.778	-0.464392	0.341267	-1.36079	0.173581	0.303252
ENSG00000116745	3.80134	-1.99252	0.649487	-3.06784	0.00215613	0.00886378
ENSG00000116747	1501.2	0.983071	0.219295	4.48287	7.3646e-06	6.99398e-05
ENSG00000116748	3.14533	-0.167299	0.563154	-0.297075	0.766409	0.862274
ENSG00000116750	162.021	0.0157596	0.183919	0.0856877	0.931715	0.96593
ENSG00000116752	233.745	0.259221	0.147956	1.75201	0.0797713	0.167897
ENSG00000116754	1515.99	0.495968	0.159565	3.10825	0.00188199	0.0079211
ENSG00000116761	42.6382	1.34892	0.256656	5.25575	1.47426e-07	2.23405e-06
ENSG00000116771	65.6694	1.22242	0.233954	5.22505	1.74104e-07	2.59847e-06
ENSG00000116774	269.989	0.810916	0.371938	2.18025	0.0292392	0.0756653
ENSG00000116783	1.59348	0.0188885	0.565934	0.0333758	0.973375	0.989399
ENSG00000116785	1.99693	-2.38948	0.66634	-3.58598	0.000335819	0.00184907
ENSG00000116786	633.669	0.111754	0.121423	0.920365	0.357382	0.516957
ENSG00000116791	118.288	0.727691	0.248909	2.92352	0.00346097	0.0131737
ENSG00000116793	369.393	0.646891	0.16315	3.965	7.33967e-05	0.000502372
ENSG00000116809	487.01	0.46558	0.138623	3.3586	0.000783387	0.00380523
ENSG00000116815	408.021	0.375585	0.166479	2.25604	0.0240678	0.0647528
ENSG00000116819	67.1904	0.412601	0.244699	1.68616	0.0917649	0.186688
ENSG00000116824	104.222	0.321833	0.368959	0.872272	0.38306	0.542056
ENSG00000116830	256.975	0.0831024	0.154997	0.536155	0.591851	0.727952
ENSG00000116833	179.898	-0.709042	0.419166	-1.69155	0.0907314	0.184986
ENSG00000116852	28.7897	-0.0794174	0.306804	-0.258854	0.795748	0.883171
ENSG00000116857	474.223	1.04435	0.224589	4.65005	3.31854e-06	3.48046e-05
ENSG00000116863	358.489	0.306378	0.151328	2.0246	0.0429084	0.102753
ENSG00000116871	365.295	-0.31377	0.163839	-1.91511	0.0554785	0.125844
ENSG00000116874	221.78	0.950915	0.13069	7.27609	3.43629e-13	1.93177e-11
ENSG00000116882	3.23154	1.83931	0.665122	2.76536	0.00568592	0.0198519
ENSG00000116885	145.007	0.00387281	0.23118	0.0167524	0.986634	0.996176
ENSG00000116898	621.184	0.329046	0.163497	2.01255	0.0441616	0.10519
ENSG00000116906	591.225	0.307122	0.123487	2.48709	0.0128792	0.0389965
ENSG00000116922	151.986	0.175935	0.1779	0.988953	0.322686	0.480784
ENSG00000116954	175.382	-0.625918	0.146342	-4.27709	1.89349e-05	0.000156281
ENSG00000116957	1508.92	0.517776	0.155022	3.34001	0.000837744	0.00402789
ENSG00000116962	392.204	-0.183986	0.276005	-0.666606	0.505024	0.656674
ENSG00000116977	564.237	0.33795	0.172112	1.96354	0.0495835	0.11517
ENSG00000116981	1.32965	-2.04883	0.543457	-3.77	0.00016325	0.000990093
ENSG00000116983	4.95747	-1.23059	0.531314	-2.31614	0.0205509	0.0571161
ENSG00000116984	360.927	-0.646676	0.184314	-3.50855	0.000450562	0.00237591
ENSG00000116985	184.062	1.40283	0.276606	5.07156	3.94563e-07	5.42204e-06
ENSG00000117000	272.491	-0.302487	0.189738	-1.59424	0.110883	0.215833
ENSG00000117009	168.867	0.455512	0.283234	1.60826	0.107779	0.211114
ENSG00000117010	48.9093	-0.675921	0.165683	-4.0796	4.51142e-05	0.000330605
ENSG00000117013	51.9208	-0.820238	0.321789	-2.54899	0.0108034	0.0338393
ENSG00000117016	43.5705	-2.57294	0.312893	-8.22307	1.98364e-16	1.83293e-14
ENSG00000117020	1153.63	-0.89272	0.28411	-3.14216	0.00167704	0.00719601
ENSG00000117036	172.211	-0.434966	0.184499	-2.35755	0.018396	0.0520357
ENSG00000117054	190.195	-0.241501	0.179339	-1.34662	0.178103	0.309238
ENSG00000117069	95.8675	-0.470914	0.464472	-1.01387	0.310645	0.467217
ENSG00000117090	25.3434	0.50747	0.357507	1.41947	0.155762	0.279191
ENSG00000117091	27.0721	0.276799	0.331437	0.835148	0.403634	0.562701
ENSG00000117114	482.413	0.0496381	0.328601	0.151059	0.879929	0.935619
ENSG00000117115	201.993	1.06351	0.362777	2.93159	0.00337236	0.0129066
ENSG00000117118	496.619	0.351227	0.115605	3.03815	0.00238037	0.00962564
ENSG00000117122	804.995	0.613268	0.335484	1.82801	0.0675484	0.147321
ENSG00000117133	204.739	-0.0283139	0.135649	-0.20873	0.834659	0.908575
ENSG00000117139	910.589	-0.0694774	0.163352	-0.425324	0.670601	0.790347
ENSG00000117143	608.668	0.340878	0.198656	1.71593	0.0861757	0.178226
ENSG00000117151	155.315	0.582894	0.172183	3.38532	0.000710948	0.00349133
ENSG00000117152	3.1296	0.728098	0.477968	1.52332	0.127679	0.240546
ENSG00000117153	362.269	-0.106909	0.138069	-0.774316	0.438744	0.59533
ENSG00000117154	44.7644	-0.697717	0.359133	-1.94278	0.0520429	0.119638
ENSG00000117155	171.596	-0.217206	0.169724	-1.27976	0.200629	0.338693
ENSG00000117174	154.215	-0.356719	0.135624	-2.6302	0.00853347	0.0278016
ENSG00000117215	28.1106	0.559903	0.609514	0.918606	0.358302	0.517916
ENSG00000117222	207.344	-0.219036	0.158496	-1.38196	0.166983	0.294413
ENSG00000117226	256.631	0.425704	0.263735	1.61414	0.106498	0.209149
ENSG00000117228	323.104	0.852661	0.307138	2.77615	0.00550071	0.0193017
ENSG00000117245	71.6474	0.0288507	0.284614	0.101368	0.919258	0.959418
ENSG00000117262	88.0891	0.644607	0.168689	3.82127	0.000132767	0.000830917
ENSG00000117266	222.262	-0.38866	0.209319	-1.85679	0.0633412	0.139832
ENSG00000117280	27.2012	0.277032	0.305462	0.906927	0.364446	0.523549
ENSG00000117298	500.106	0.0537933	0.206274	0.260786	0.794258	0.882268
ENSG00000117305	194.265	0.524502	0.158088	3.31779	0.000907315	0.00429812
ENSG00000117308	547.382	0.449724	0.202165	2.22454	0.0261123	0.0691311
ENSG00000117318	585.864	0.193562	0.308798	0.626826	0.530773	0.678199
ENSG00000117322	21.2089	0.333887	0.470441	0.709731	0.477871	0.630961
ENSG00000117335	701.14	0.31286	0.245466	1.27455	0.202467	0.340901
ENSG00000117360	677.917	0.220532	0.136616	1.61425	0.106474	0.209149
ENSG00000117362	213.412	0.300582	0.229267	1.31106	0.189839	0.324154
ENSG00000117385	466.321	0.403228	0.183983	2.19166	0.0284043	0.0737716
ENSG00000117394	1474.48	0.0317614	0.273869	0.115973	0.907674	0.952039
ENSG00000117399	537.344	0.518359	0.286843	1.80712	0.0707436	0.15294
ENSG00000117400	15.4799	-0.304486	0.321476	-0.94715	0.343562	0.50262
ENSG00000117407	91.3706	0.559568	0.290754	1.92454	0.0542865	0.123783
ENSG00000117408	461.331	0.00966896	0.131298	0.0736414	0.941296	0.971547
ENSG00000117410	663.409	0.423261	0.154146	2.74584	0.00603554	0.0208384
ENSG00000117411	615.881	-0.0103028	0.178188	-0.05782	0.953892	0.978774
ENSG00000117419	734.025	1.01773	0.117459	8.66456	4.53241e-18	5.24259e-16
ENSG00000117448	1555.85	0.0317218	0.146658	0.216298	0.828755	0.904356
ENSG00000117461	231.965	-0.158851	0.286543	-0.55437	0.579326	0.71801
ENSG00000117472	1245.64	0.416495	0.363627	1.14539	0.252047	0.40103
ENSG00000117475	583.096	0.336814	0.179585	1.87551	0.0607225	0.135165
ENSG00000117477	60.2306	-1.72578	0.387192	-4.45717	8.3049e-06	7.75506e-05
ENSG00000117479	136.463	0.388457	0.193356	2.00903	0.0445342	0.105905
ENSG00000117480	490.428	0.455187	0.226304	2.0114	0.0442834	0.105402
ENSG00000117481	133.344	0.432161	0.165668	2.60859	0.00909166	0.0293349
ENSG00000117500	75.9297	0.665265	0.174187	3.81925	0.000133858	0.000835467
ENSG00000117505	261.337	-1.00751	0.158595	-6.35272	2.11544e-10	6.59149e-09
ENSG00000117519	1026.53	0.0556712	0.188542	0.295271	0.767787	0.862767
ENSG00000117525	248.211	0.461729	0.394959	1.16906	0.242381	0.389584
ENSG00000117528	153.416	-0.0946863	0.233491	-0.405524	0.685092	0.802134
ENSG00000117533	224.913	-1.39087	0.208736	-6.66327	2.67792e-11	1.01546e-09
ENSG00000117543	127.637	-0.169926	0.161972	-1.04911	0.294127	0.448286
ENSG00000117560	10.4404	0.260616	0.443782	0.587261	0.557029	0.700587
ENSG00000117569	267.256	-0.674119	0.213654	-3.15519	0.00160395	0.00693981
ENSG00000117586	25.5327	-0.354478	0.41236	-0.859634	0.389991	0.549253
ENSG00000117592	1761.42	0.373752	0.172187	2.17061	0.0299605	0.0772582
ENSG00000117593	271.695	1.31701	0.149174	8.82865	1.05946e-18	1.36272e-16
ENSG00000117595	507.765	0.28809	0.23604	1.22052	0.222269	0.365403
ENSG00000117597	190.332	-0.404207	0.156236	-2.58715	0.0096774	0.0308482
ENSG00000117598	9.95945	-0.546906	0.59795	-0.914636	0.360383	0.519756
ENSG00000117600	26.7237	0.721106	0.396619	1.81813	0.0690441	0.149931
ENSG00000117601	7.46323	-1.10782	0.40183	-2.75695	0.00583437	0.0202822
ENSG00000117614	101.817	-0.175269	0.135156	-1.29679	0.194704	0.330679
ENSG00000117616	993.699	0.445785	0.211749	2.10525	0.0352696	0.0878762
ENSG00000117620	155.203	-0.0421742	0.209631	-0.201183	0.840556	0.912399
ENSG00000117625	382.642	-0.265993	0.181647	-1.46434	0.1431	0.262255
ENSG00000117632	2145.42	-0.123129	0.235004	-0.523942	0.600319	0.734154
ENSG00000117640	424.595	-0.296015	0.134736	-2.197	0.0280204	0.0729881
ENSG00000117643	170.332	-1.50962	0.273829	-5.513	3.52776e-08	6.28817e-07
ENSG00000117650	195.046	-0.161986	0.29388	-0.551198	0.581498	0.719788
ENSG00000117676	403.521	0.602022	0.180015	3.34429	0.000824949	0.00398304
ENSG00000117682	215.468	0.374864	0.137205	2.73214	0.00629236	0.0215941
ENSG00000117691	571.749	0.993631	0.226814	4.38081	1.18239e-05	0.000105555
ENSG00000117697	198.594	-0.743016	0.179133	-4.14785	3.35619e-05	0.000255013
ENSG00000117713	930.973	-0.318453	0.164285	-1.93842	0.0525722	0.120665
ENSG00000117724	550.826	1.08459	0.238238	4.55256	5.29968e-06	5.26302e-05
ENSG00000117748	316.55	-0.464956	0.122944	-3.78185	0.000155665	0.000950544
ENSG00000117751	69.7432	0.146058	0.211054	0.69204	0.488913	0.641536
ENSG00000117758	296.58	-0.3951	0.132877	-2.97343	0.00294493	0.0115036
ENSG00000117791	294.354	-0.0385047	0.220517	-0.174611	0.861386	0.925573
ENSG00000117834	78.1426	0.612266	0.395277	1.54896	0.121392	0.231442
ENSG00000117859	629.811	0.303199	0.114922	2.6383	0.00833231	0.0272456
ENSG00000117862	1160.73	0.475262	0.130748	3.63495	0.000278038	0.00157239
ENSG00000117868	810.429	-0.641595	0.136558	-4.69834	2.62284e-06	2.85899e-05
ENSG00000117877	448.138	0.495823	0.188232	2.63411	0.00843578	0.0275224
ENSG00000117899	391.236	0.114304	0.127607	0.895751	0.370386	0.529339
ENSG00000117906	376.187	0.90973	0.230999	3.93824	8.2081e-05	0.000551944
ENSG00000117971	3.88529	0.00428609	0.558045	0.00768053	0.993872	0.998697
ENSG00000117983	2320.38	0.906354	0.643499	1.40848	0.15899	0.283694
ENSG00000117984	4863.82	0.0323689	0.261763	0.123658	0.901586	0.948864
ENSG00000118004	113.816	-0.147619	0.395439	-0.373304	0.708922	0.820167
ENSG00000118007	648.91	-1.01209	0.210322	-4.81209	1.49356e-06	1.76311e-05
ENSG00000118017	6.06666	-0.133603	0.490028	-0.272644	0.785127	0.875583
ENSG00000118046	691.135	0.279773	0.143579	1.94856	0.0513481	0.11839
ENSG00000118058	542.578	-0.684177	0.126234	-5.4199	5.96315e-08	9.90449e-07
ENSG00000118094	31.2285	2.97904	0.458858	6.49229	8.45404e-11	2.86156e-09
ENSG00000118096	365.644	-0.0706543	0.171317	-0.412418	0.680033	0.798187
ENSG00000118113	1.6859	0.959001	0.724585	1.32352	0.185663	0.318985
ENSG00000118137	47.177	0.570477	0.696295	0.819303	0.412613	0.571601
ENSG00000118160	27.3284	-2.73326	0.38023	-7.18844	6.55349e-13	3.44337e-11
ENSG00000118162	156.463	0.3221	0.196425	1.63982	0.101044	0.200987
ENSG00000118181	2627.44	-0.277025	0.189923	-1.45862	0.144671	0.26438
ENSG00000118197	181.316	0.0762336	0.155349	0.490726	0.623621	0.753337
ENSG00000118200	206.375	-0.757667	0.191481	-3.95688	7.59344e-05	0.0005171
ENSG00000118217	519.016	-0.423228	0.145028	-2.91826	0.00351994	0.0133602
ENSG00000118231	0.435283	-5.19413	1.55027	-3.35047	0.000806741	0.00390451
ENSG00000118242	92.9055	1.21794	0.203707	5.97888	2.24674e-09	5.43203e-08
ENSG00000118245	0.0774683	0.318002	2.48675	0.127879	0.898245	0.947151
ENSG00000118246	214.212	0.376704	0.128138	2.93984	0.00328384	0.0126038
ENSG00000118257	286.674	-1.09331	0.334955	-3.26405	0.00109831	0.00504099
ENSG00000118260	493.51	-0.345419	0.133365	-2.59003	0.00959669	0.0306203
ENSG00000118263	82.454	0.288698	0.2863	1.00838	0.313273	0.469983
ENSG00000118271	2.03974	-0.94548	0.820149	-1.15281	0.248987	0.397341
ENSG00000118276	30.0669	-0.85246	0.308776	-2.76077	0.00576653	0.020091
ENSG00000118292	157.468	-0.321567	0.246147	-1.3064	0.191417	0.326492
ENSG00000118298	46.269	0.348746	0.368834	0.945535	0.344386	0.503413
ENSG00000118307	107.909	-0.0471483	0.358482	-0.131522	0.895362	0.946023
ENSG00000118308	108.676	-0.111276	0.347743	-0.319994	0.748973	0.849463
ENSG00000118322	72.8355	0.755985	0.454527	1.66323	0.0962656	0.193325
ENSG00000118369	73.2447	-0.215055	0.185879	-1.15696	0.247288	0.39518
ENSG00000118402	17.6672	-0.624007	0.434985	-1.43455	0.151416	0.273075
ENSG00000118407	134.443	-1.46778	0.325138	-4.51433	6.3518e-06	6.16692e-05
ENSG00000118418	1052.21	0.48983	0.185779	2.63662	0.00837357	0.0273639
ENSG00000118420	160.475	0.022016	0.15515	0.141901	0.887158	0.940755
ENSG00000118434	0.964638	0.0837357	0.901523	0.0928825	0.925997	0.962979
ENSG00000118454	272.35	-0.457522	0.129946	-3.52086	0.000430153	0.00228176
ENSG00000118473	200.656	-0.789235	0.354035	-2.22925	0.025797	0.0684995
ENSG00000118491	28.5715	0.708971	0.535693	1.32346	0.185681	0.318985
ENSG00000118492	105.298	-0.644171	0.561287	-1.14767	0.251106	0.399806
ENSG00000118496	96.5847	-0.758517	0.210225	-3.60813	0.000308414	0.00171878
ENSG00000118508	144.424	0.421169	0.241135	1.74661	0.0807055	0.169501
ENSG00000118513	72.369	-0.0220016	0.327967	-0.0670848	0.946514	0.974642
ENSG00000118514	11.6264	1.00611	0.406202	2.47687	0.013254	0.0398687
ENSG00000118515	238.008	-0.140713	0.290594	-0.484225	0.628226	0.756714
ENSG00000118518	312.54	0.408166	0.148556	2.74755	0.00600421	0.0207514
ENSG00000118520	28.8834	-1.28126	0.352991	-3.62972	0.000283731	0.00159896
ENSG00000118523	1025.61	0.00307987	0.320576	0.00960729	0.992335	0.998697
ENSG00000118526	40.7499	0.428736	0.581007	0.737919	0.460564	0.615284
ENSG00000118557	25.6138	0.419588	0.287514	1.45937	0.144464	0.264092
ENSG00000118564	554.049	-0.233682	0.139498	-1.67516	0.093902	0.190122
ENSG00000118579	357.003	-0.64998	0.15431	-4.21216	2.52942e-05	0.000199549
ENSG00000118596	17.0993	-0.735449	0.380583	-1.93243	0.0533065	0.122037
ENSG00000118600	203.335	0.441261	0.133098	3.3153	0.000915449	0.00432391
ENSG00000118620	95.6035	-1.10566	0.185093	-5.97355	2.32153e-09	5.58765e-08
ENSG00000118640	715.053	0.577061	0.203354	2.83771	0.00454383	0.016521
ENSG00000118655	69.6315	-0.660008	0.211282	-3.12382	0.00178518	0.00757912
ENSG00000118680	2119.84	0.271316	0.163595	1.65847	0.0972232	0.194713
ENSG00000118689	498.035	-0.405159	0.187917	-2.15606	0.0310793	0.0796578
ENSG00000118690	411.031	-0.00386643	0.200965	-0.0192393	0.98465	0.995504
ENSG00000118705	2148.78	0.323468	0.152849	2.11626	0.0343223	0.0860224
ENSG00000118707	309.761	0.246518	0.287778	0.856627	0.391651	0.550675
ENSG00000118729	20.3682	-2.93902	0.407722	-7.2084	5.66139e-13	3.05449e-11
ENSG00000118733	33.7062	-0.638529	0.51558	-1.23847	0.215542	0.356679
ENSG00000118762	409.691	-1.32671	0.178183	-7.44576	9.63861e-14	5.93753e-12
ENSG00000118777	86.987	-1.8922	0.36299	-5.21281	1.85997e-07	2.75111e-06
ENSG00000118785	441.253	1.71291	0.431141	3.97297	7.09814e-05	0.0004875
ENSG00000118804	7.76461	-1.36425	0.408862	-3.3367	0.000847798	0.00407136
ENSG00000118816	1864.26	-0.433924	0.130811	-3.31718	0.000909307	0.00430502
ENSG00000118849	294.217	0.0442411	0.44379	0.0996894	0.920591	0.959999
ENSG00000118855	245.051	0.315926	0.167502	1.8861	0.0592811	0.132691
ENSG00000118873	615.478	0.451181	0.156613	2.88086	0.00396585	0.0147327
ENSG00000118894	174.623	0.39941	0.183181	2.18041	0.0292268	0.0756454
ENSG00000118898	653.711	0.183986	0.249582	0.737178	0.461014	0.615732
ENSG00000118900	430.923	-1.33679	0.241982	-5.52433	3.30743e-08	5.91512e-07
ENSG00000118939	318.054	0.943336	0.141881	6.64877	2.95554e-11	1.1051e-09
ENSG00000118946	81.095	-0.308715	0.274295	-1.12548	0.260384	0.41078
ENSG00000118960	358.674	-0.812131	0.167577	-4.84632	1.25774e-06	1.5216e-05
ENSG00000118961	134.515	0.0690877	0.314459	0.219703	0.826102	0.90299
ENSG00000118965	278.07	-1.09413	0.174507	-6.26986	3.61382e-10	1.06611e-08
ENSG00000118971	334.01	-0.928235	0.363151	-2.55606	0.0105866	0.0332574
ENSG00000118972	1.80381	0.575538	0.757706	0.759579	0.447506	0.603027
ENSG00000118985	182.257	0.46095	0.264621	1.74192	0.0815223	0.170511
ENSG00000118997	212.463	-1.28934	0.322302	-4.00041	6.32337e-05	0.000442223
ENSG00000119004	121.312	-0.106872	0.1338	-0.798745	0.424438	0.583009
ENSG00000119013	75.2475	1.17027	0.234543	4.98958	6.05121e-07	7.90344e-06
ENSG00000119041	310.593	-0.0156366	0.136046	-0.114936	0.908496	0.952512
ENSG00000119042	129.45	-0.325059	0.345838	-0.939918	0.34726	0.506399
ENSG00000119048	438.338	-0.564533	0.129719	-4.35197	1.3492e-05	0.00011751
ENSG00000119121	60.845	-0.196753	0.386865	-0.508583	0.611045	0.742752
ENSG00000119125	399.462	0.468727	0.451512	1.03813	0.29921	0.454183
ENSG00000119138	152.645	-1.25145	0.235677	-5.31003	1.09607e-07	1.71426e-06
ENSG00000119139	397.075	-0.30202	0.212986	-1.41803	0.156182	0.279694
ENSG00000119147	38.7687	-0.839684	0.496163	-1.69236	0.090578	0.184718
ENSG00000119185	467.685	0.834861	0.163046	5.12042	3.04862e-07	4.30718e-06
ENSG00000119203	453.894	0.644993	0.117308	5.49827	3.83528e-08	6.75396e-07
ENSG00000119227	138.926	0.139531	0.296481	0.470622	0.637911	0.764816
ENSG00000119231	431.276	-0.355318	0.158015	-2.24864	0.0245356	0.0657912
ENSG00000119242	567.212	0.171565	0.148803	1.15297	0.248924	0.397281
ENSG00000119280	149.09	0.0584512	0.229445	0.25475	0.798916	0.884823
ENSG00000119283	14.6652	-0.199436	0.563755	-0.353763	0.723517	0.831116
ENSG00000119285	1130.37	0.723911	0.157019	4.61034	4.02019e-06	4.12486e-05
ENSG00000119314	134.746	0.162622	0.265637	0.612196	0.540408	0.686689
ENSG00000119318	865.308	-0.236729	0.141214	-1.67639	0.0936611	0.189753
ENSG00000119326	322.89	0.224097	0.167711	1.33621	0.18148	0.313578
ENSG00000119328	111.095	0.615789	0.174484	3.5292	0.000416821	0.00221909
ENSG00000119333	1081.73	0.283177	0.192367	1.47207	0.141003	0.259362
ENSG00000119335	559.336	0.361205	0.172443	2.09463	0.0362039	0.0896344
ENSG00000119383	376.57	1.3487	0.337031	4.00169	6.28906e-05	0.000440207
ENSG00000119392	472.844	0.631066	0.113158	5.57685	2.44915e-08	4.52095e-07
ENSG00000119396	486.507	0.372234	0.172715	2.15519	0.0311466	0.0797794
ENSG00000119402	415.429	-0.305232	0.105828	-2.88422	0.00392386	0.0145969
ENSG00000119403	362.569	-1.76166	0.252937	-6.96481	3.28836e-12	1.53247e-10
ENSG00000119408	563.579	0.689634	0.174098	3.96119	7.45782e-05	0.000508727
ENSG00000119411	294.045	0.569854	0.228462	2.49431	0.0126204	0.0384373
ENSG00000119414	421.499	-0.284883	0.113596	-2.50785	0.0121467	0.0372162
ENSG00000119421	356.445	0.342678	0.141915	2.41466	0.0157497	0.045874
ENSG00000119431	250.436	0.16404	0.218845	0.749569	0.453515	0.60875
ENSG00000119446	161.922	-0.256807	0.129467	-1.98358	0.0473032	0.111083
ENSG00000119457	59.422	0.00617236	0.504609	0.012232	0.990241	0.997812
ENSG00000119471	198.227	0.275151	0.157346	1.74869	0.0803442	0.168903
ENSG00000119487	408.308	0.365588	0.142928	2.55786	0.010532	0.0331182
ENSG00000119508	76.4139	-2.20616	0.398536	-5.53565	3.10069e-08	5.58888e-07
ENSG00000119509	253.13	-0.105429	0.189805	-0.55546	0.57858	0.717507
ENSG00000119514	222.209	0.412757	0.285144	1.44754	0.147746	0.268202
ENSG00000119523	239.201	-0.311654	0.144615	-2.15506	0.0311573	0.0797941
ENSG00000119537	323.536	-0.535234	0.127517	-4.19736	2.70039e-05	0.000210966
ENSG00000119541	268.288	-0.2895	0.138837	-2.08518	0.0370527	0.0912721
ENSG00000119547	55.5097	1.80923	0.44757	4.04234	5.29205e-05	0.000377823
ENSG00000119559	194.714	0.0631398	0.19087	0.330799	0.740796	0.842715
ENSG00000119574	218.597	-0.929127	0.195834	-4.74446	2.09068e-06	2.35887e-05
ENSG00000119596	641.82	0.245989	0.120669	2.03855	0.0414954	0.10006
ENSG00000119599	100.631	-0.451108	0.181243	-2.48897	0.0128113	0.0388438
ENSG00000119608	285.404	-0.250704	0.265863	-0.942985	0.345689	0.50479
ENSG00000119614	6.98048	3.74845	0.745752	5.0264	4.99775e-07	6.68501e-06
ENSG00000119616	222.337	0.105693	0.13087	0.807615	0.419312	0.57824
ENSG00000119630	24.0485	0.383709	0.3376	1.13658	0.255714	0.40526
ENSG00000119632	119.477	0.659748	0.335029	1.96923	0.0489267	0.114006
ENSG00000119636	1715.04	-0.0881137	0.26617	-0.331043	0.740612	0.842619
ENSG00000119638	465.725	-0.69024	0.139992	-4.93058	8.19841e-07	1.04614e-05
ENSG00000119640	260.824	0.325982	0.166533	1.95746	0.0502932	0.116398
ENSG00000119650	818.481	0.592618	0.173807	3.40962	0.000650525	0.00324013
ENSG00000119655	1664.42	0.0511823	0.228227	0.224261	0.822554	0.900458
ENSG00000119661	201.894	-0.764208	0.177726	-4.29992	1.7086e-05	0.000143226
ENSG00000119673	71.3485	0.325046	0.201383	1.61407	0.106513	0.209149
ENSG00000119681	447.055	-0.50303	0.262934	-1.91315	0.0557295	0.126271
ENSG00000119682	335.511	0.241864	0.135757	1.78159	0.0748153	0.15947
ENSG00000119684	217.044	-0.0879233	0.114722	-0.766402	0.443437	0.599276
ENSG00000119686	67.4599	0.446085	0.285867	1.56046	0.11865	0.22756
ENSG00000119688	695.83	0.200101	0.130997	1.52752	0.126632	0.23919
ENSG00000119689	603.942	0.09486	0.138691	0.683967	0.493996	0.646254
ENSG00000119698	23.6474	-0.358083	0.456258	-0.784827	0.432555	0.590212
ENSG00000119699	131.84	0.0691566	0.231848	0.298285	0.765486	0.86176
ENSG00000119703	78.4137	0.116433	0.243702	0.477766	0.632817	0.760477
ENSG00000119707	484.692	0.401114	0.191485	2.09475	0.0361932	0.0896218
ENSG00000119711	605.751	0.0721167	0.253066	0.284972	0.775666	0.868888
ENSG00000119714	98.3319	0.483601	0.278883	1.73407	0.0829061	0.172798
ENSG00000119718	231.372	0.611365	0.114786	5.32613	1.00328e-07	1.58299e-06
ENSG00000119720	205.552	-0.559864	0.115909	-4.8302	1.36393e-06	1.63407e-05
ENSG00000119723	349.264	0.664229	0.118012	5.62847	1.81815e-08	3.45535e-07
ENSG00000119725	270.051	0.242008	0.114547	2.11274	0.0346232	0.0865608
ENSG00000119729	334.926	-0.61336	0.166089	-3.69297	0.000221652	0.00129543
ENSG00000119737	23.1119	-0.391783	0.235795	-1.66154	0.0966047	0.193764
ENSG00000119760	372.205	0.176014	0.121105	1.4534	0.146113	0.26614
ENSG00000119771	324.112	-0.423916	0.292577	-1.4489	0.147364	0.26769
ENSG00000119772	490.515	1.15173	0.191335	6.01943	1.75029e-09	4.31612e-08
ENSG00000119777	376.094	0.0563484	0.171482	0.328596	0.742461	0.844101
ENSG00000119778	305.234	-0.205704	0.178619	-1.15164	0.24947	0.397954
ENSG00000119782	78.7159	0.434818	0.291343	1.49246	0.135579	0.2518
ENSG00000119787	361.289	-0.249238	0.198193	-1.25755	0.208553	0.348767
ENSG00000119801	500.396	-0.195768	0.17752	-1.10279	0.270117	0.422177
ENSG00000119812	270.962	0.569941	0.16313	3.4938	0.000476206	0.00248183
ENSG00000119820	311.95	-1.04826	0.154766	-6.77318	1.25984e-11	5.24759e-10
ENSG00000119844	461.096	-0.109397	0.130559	-0.837912	0.40208	0.561171
ENSG00000119862	126.578	-0.173335	0.226069	-0.766737	0.443238	0.599057
ENSG00000119865	51.0521	0.542166	0.312326	1.7359	0.0825823	0.172347
ENSG00000119866	206.301	0.016831	0.350937	0.0479601	0.961748	0.982588
ENSG00000119878	104.603	-0.569953	0.197091	-2.89183	0.00383011	0.014312
ENSG00000119888	3054.83	0.43024	0.205287	2.0958	0.0360997	0.0894041
ENSG00000119899	233.37	0.0268091	0.161368	0.166136	0.86805	0.92975
ENSG00000119900	139.492	-0.584603	0.236319	-2.47379	0.0133687	0.040146
ENSG00000119906	340.42	-0.161622	0.13902	-1.16258	0.245	0.392693
ENSG00000119912	463.547	0.207815	0.150779	1.37827	0.168119	0.295799
ENSG00000119913	2.79108	0.963835	0.717668	1.34301	0.179269	0.310691
ENSG00000119915	8.18812	1.37162	0.636908	2.15357	0.0312743	0.0800298
ENSG00000119917	203.431	-0.301784	0.333607	-0.90461	0.365672	0.524638
ENSG00000119919	1.67005	0.679394	1.07757	0.630485	0.528378	0.676105
ENSG00000119922	86.046	-1.02619	0.43204	-2.37523	0.0175381	0.0501027
ENSG00000119927	100.863	0.0670581	0.19531	0.343342	0.731341	0.836368
ENSG00000119929	148.152	0.0842048	0.131467	0.6405	0.521847	0.671651
ENSG00000119938	20.0193	-3.48561	0.479792	-7.26484	3.73486e-13	2.08504e-11
ENSG00000119943	373.369	0.00181193	0.242372	0.00747581	0.994035	0.998697
ENSG00000119946	18.7138	-2.07099	0.458536	-4.51653	6.28608e-06	6.1216e-05
ENSG00000119950	91.4228	-0.546462	0.212979	-2.5658	0.0102937	0.0324705
ENSG00000119953	210.826	-0.0545029	0.163505	-0.333341	0.738877	0.841633
ENSG00000119965	112.196	-0.272689	0.168424	-1.61906	0.105433	0.207527
ENSG00000119969	146.887	0.478496	0.218311	2.19181	0.0283935	0.0737716
ENSG00000119977	338.21	0.18829	0.175389	1.07356	0.283022	0.436785
ENSG00000119979	219.972	-1.04307	0.175555	-5.94158	2.82295e-09	6.67461e-08
ENSG00000119986	104.709	-0.104344	0.256467	-0.406852	0.684117	0.801425
ENSG00000120008	480.568	0.00311491	0.137075	0.0227242	0.98187	0.993901
ENSG00000120029	429.045	-0.6046	0.156209	-3.87047	0.000108627	0.000702256
ENSG00000120049	43.7612	0.208605	0.357729	0.583138	0.559801	0.702778
ENSG00000120051	41.2764	-1.18271	0.407667	-2.90116	0.00371784	0.0139826
ENSG00000120053	362.343	0.570585	0.156822	3.63842	0.000274315	0.00155407
ENSG00000120054	12.0693	3.8051	0.655902	5.80133	6.57925e-09	1.41608e-07
ENSG00000120055	54.1662	0.554923	0.335006	1.65646	0.0976294	0.195283
ENSG00000120057	20.0639	-0.917009	0.737713	-1.24304	0.213852	0.354584
ENSG00000120063	57.5084	-0.395124	0.286747	-1.37795	0.168217	0.295908
ENSG00000120068	330.736	0.648708	0.428004	1.51566	0.129606	0.243492
ENSG00000120071	497.327	-0.572016	0.213349	-2.68112	0.00733756	0.0245165
ENSG00000120075	287.152	0.599093	0.40702	1.4719	0.141048	0.25938
ENSG00000120088	12.4747	-0.668344	0.57279	-1.16682	0.243282	0.390626
ENSG00000120093	708.347	0.587569	0.366909	1.6014	0.109287	0.21345
ENSG00000120094	2.28886	0.359306	0.707859	0.507595	0.611737	0.743425
ENSG00000120129	950.187	-0.809103	0.31885	-2.53757	0.0111625	0.034788
ENSG00000120137	298.472	-0.650204	0.179113	-3.63013	0.00028328	0.00159754
ENSG00000120149	244.075	-0.152181	0.542925	-0.280299	0.779248	0.871633
ENSG00000120156	96.4924	-0.911664	0.287343	-3.17274	0.00151006	0.00660108
ENSG00000120158	195.397	-0.326588	0.181295	-1.80142	0.0716374	0.154436
ENSG00000120159	225.002	0.096975	0.149086	0.650464	0.515392	0.665453
ENSG00000120160	5.11972	0.095516	0.393178	0.242933	0.808057	0.890777
ENSG00000120162	254.774	-0.916371	0.229917	-3.98565	6.72946e-05	0.00046536
ENSG00000120210	4.45534	3.26101	0.890607	3.66156	0.00025068	0.00143688
ENSG00000120211	2.10129	3.53931	1.14281	3.09702	0.00195474	0.00817382
ENSG00000120215	175.79	-0.333326	0.281935	-1.18228	0.237095	0.383503
ENSG00000120217	27.7118	0.372797	0.327858	1.13707	0.255509	0.405135
ENSG00000120251	320.862	-1.54174	0.567196	-2.71818	0.00656425	0.0223223
ENSG00000120253	347.331	0.498832	0.135594	3.67888	0.000234265	0.0013573
ENSG00000120254	133.032	0.8298	0.195425	4.24612	2.17501e-05	0.000176082
ENSG00000120256	632.956	1.4129	0.238934	5.91335	3.35221e-09	7.76612e-08
ENSG00000120262	294.671	-0.702143	0.384321	-1.82697	0.0677044	0.14761
ENSG00000120265	547.257	-0.510006	0.139011	-3.66882	0.000243677	0.00140173
ENSG00000120279	29.2425	-0.818423	0.277181	-2.95266	0.00315046	0.0121821
ENSG00000120280	7.67367	-0.614655	0.361104	-1.70215	0.0887265	0.181934
ENSG00000120306	606.979	0.558273	0.190655	2.92819	0.00340947	0.0130208
ENSG00000120314	226.712	0.491714	0.137639	3.57248	0.000353617	0.00193054
ENSG00000120318	275.861	0.232642	0.233117	0.997963	0.318297	0.475833
ENSG00000120332	37.2668	-2.36546	0.507234	-4.66345	3.10945e-06	3.30646e-05
ENSG00000120333	202.673	-0.0969633	0.155834	-0.622221	0.533796	0.680558
ENSG00000120334	104.205	1.30261	0.205843	6.32817	2.48089e-10	7.61217e-09
ENSG00000120337	1.93947	1.57711	0.619773	2.54466	0.0109384	0.0341898
ENSG00000120341	86.1883	0.145291	0.335225	0.433412	0.664716	0.785484
ENSG00000120370	174.444	-0.0594586	0.216782	-0.274278	0.783871	0.874968
ENSG00000120437	377.189	0.684361	0.1938	3.53128	0.000413559	0.00220391
ENSG00000120438	762.496	0.42745	0.143721	2.97417	0.00293779	0.0114847
ENSG00000120440	18.4017	0.36593	0.476626	0.767751	0.442635	0.598544
ENSG00000120451	136.329	-0.558905	0.226898	-2.46324	0.0137686	0.0410861
ENSG00000120457	118.279	-0.332162	0.347506	-0.955847	0.33915	0.497523
ENSG00000120458	70.5649	0.0614703	0.212129	0.289778	0.771986	0.865792
ENSG00000120471	47.6657	0.565973	0.490379	1.15416	0.248436	0.396777
ENSG00000120498	103.427	0.520528	0.433724	1.20013	0.230087	0.375568
ENSG00000120509	257.391	0.0111568	0.165712	0.0673262	0.946322	0.974569
ENSG00000120519	125.621	0.00299373	0.399928	0.00748566	0.994027	0.998697
ENSG00000120526	155.162	-0.0827796	0.234769	-0.3526	0.724388	0.83167
ENSG00000120533	474.561	0.261179	0.167389	1.56032	0.118685	0.227571
ENSG00000120539	196.54	0.249476	0.181677	1.37319	0.169694	0.297952
ENSG00000120549	1786.61	0.441615	0.2577	1.71368	0.0865881	0.178781
ENSG00000120563	4.53435	0.163158	0.594309	0.274533	0.783675	0.874873
ENSG00000120594	375.909	-0.652784	0.317731	-2.05452	0.0399256	0.0971286
ENSG00000120616	296.254	-0.523873	0.173363	-3.02183	0.00251255	0.0100489
ENSG00000120645	102.038	-1.74332	0.399015	-4.36906	1.24781e-05	0.000110475
ENSG00000120647	123.132	-0.273619	0.189078	-1.44712	0.147863	0.268294
ENSG00000120656	185.251	-0.581986	0.145242	-4.007	6.14958e-05	0.000431383
ENSG00000120658	114.771	-1.92674	0.336391	-5.72769	1.01807e-08	2.06985e-07
ENSG00000120659	14.1842	2.71336	0.506512	5.35695	8.46375e-08	1.34991e-06
ENSG00000120662	243.186	0.0578068	0.140221	0.412255	0.680153	0.798211
ENSG00000120669	0	NA	NA	NA	NA	NA
ENSG00000120675	828.03	-0.944455	0.337907	-2.79502	0.0051897	0.0184154
ENSG00000120685	388.308	0.471956	0.149661	3.1535	0.00161327	0.00696886
ENSG00000120686	177.605	0.837587	0.170488	4.91288	8.97478e-07	1.13441e-05
ENSG00000120688	169.431	-0.392826	0.132847	-2.95699	0.00310658	0.0120414
ENSG00000120690	393.8	-0.539651	0.177597	-3.03863	0.0023766	0.00961523
ENSG00000120693	166.96	-0.137894	0.336699	-0.409547	0.682139	0.799932
ENSG00000120694	500.765	-0.0592208	0.249192	-0.237651	0.812151	0.893022
ENSG00000120697	287.325	-0.0503486	0.128482	-0.391871	0.695153	0.809593
ENSG00000120699	360.795	0.506603	0.152769	3.31613	0.000912724	0.00431484
ENSG00000120705	249.323	-0.273572	0.178694	-1.53095	0.125781	0.238031
ENSG00000120708	1406.31	0.207624	0.388954	0.5338	0.59348	0.728731
ENSG00000120709	90.2273	0.102364	0.221254	0.462657	0.643611	0.769023
ENSG00000120725	456.707	0.266999	0.157179	1.6987	0.0893757	0.182862
ENSG00000120727	363.019	-0.0844094	0.182519	-0.462468	0.643745	0.76907
ENSG00000120729	43.222	-1.29507	0.477175	-2.71403	0.00664699	0.0225655
ENSG00000120733	634.354	-0.127465	0.117715	-1.08283	0.278884	0.432725
ENSG00000120738	1327.44	-0.918707	0.361014	-2.5448	0.0109341	0.0341887
ENSG00000120756	134.039	0.710638	0.276665	2.56858	0.0102116	0.0322367
ENSG00000120784	64.5598	-0.695394	0.232685	-2.98856	0.00280292	0.0110427
ENSG00000120798	219.79	0.072925	0.143705	0.507463	0.61183	0.743481
ENSG00000120800	357.389	0.358033	0.206354	1.73505	0.0827328	0.172571
ENSG00000120802	201.84	0.326223	0.2518	1.29556	0.195127	0.331213
ENSG00000120805	473.828	-0.540922	0.13361	-4.04852	5.15436e-05	0.000370294
ENSG00000120820	90.9775	-1.29438	0.24962	-5.1854	2.15556e-07	3.12507e-06
ENSG00000120832	203.88	0.145016	0.181747	0.797905	0.424926	0.583359
ENSG00000120833	40.792	0.399525	0.321198	1.24386	0.213552	0.354276
ENSG00000120837	285.388	0.0753237	0.147242	0.511563	0.608957	0.740942
ENSG00000120860	261.561	0.787914	0.151979	5.18437	2.16749e-07	3.13671e-06
ENSG00000120868	161.973	0.18454	0.202819	0.909878	0.362887	0.522149
ENSG00000120875	59.9959	0.862348	0.388047	2.22228	0.0262645	0.0694656
ENSG00000120885	8861.15	0.100055	0.428701	0.233391	0.815458	0.895311
ENSG00000120889	146.219	0.929348	0.237558	3.91208	9.15035e-05	0.000606086
ENSG00000120896	720.06	0.146156	0.239214	0.610983	0.541211	0.687275
ENSG00000120899	279.461	0.0280174	0.207338	0.135129	0.89251	0.944189
ENSG00000120903	1.31155	-0.444987	0.742415	-0.599378	0.548921	0.694051
ENSG00000120907	50.211	-0.694262	0.693067	-1.00172	0.316477	0.473729
ENSG00000120910	256.962	-0.0613704	0.205754	-0.298271	0.765496	0.86176
ENSG00000120913	51.753	-0.0636449	0.232859	-0.27332	0.784607	0.87531
ENSG00000120915	213.243	-0.419146	0.258262	-1.62295	0.1046	0.206246
ENSG00000120925	830.533	0.737161	0.179996	4.09543	4.21392e-05	0.000312074
ENSG00000120937	0.888342	2.09369	0.927263	2.25792	0.0239504	0.0645546
ENSG00000120942	172.898	-0.307345	0.158631	-1.93748	0.0526871	0.120894
ENSG00000120948	906.547	-0.793333	0.129987	-6.10316	1.0399e-09	2.72306e-08
ENSG00000120949	47.706	-1.54192	0.326065	-4.72888	2.25763e-06	2.51722e-05
ENSG00000120952	0.417083	0.869993	1.48766	0.584807	0.558678	0.70189
ENSG00000120963	332.438	0.856997	0.164767	5.20127	1.97926e-07	2.90883e-06
ENSG00000120992	220.743	-0.146838	0.231293	-0.63486	0.52552	0.674333
ENSG00000121005	95.7738	-0.0505414	0.360115	-0.140348	0.888385	0.941435
ENSG00000121022	592.262	0.348919	0.130707	2.66948	0.00759687	0.0252465
ENSG00000121039	1113.88	-0.127472	0.350903	-0.363269	0.716404	0.825727
ENSG00000121053	32.0067	0.465008	0.303296	1.53318	0.125232	0.237299
ENSG00000121057	377.79	-0.0994284	0.20619	-0.482217	0.629652	0.75775
ENSG00000121058	154.211	-0.239653	0.133092	-1.80065	0.0717574	0.154633
ENSG00000121060	520.024	-0.518632	0.220105	-2.35629	0.0184584	0.0521568
ENSG00000121064	512.292	-0.148446	0.226851	-0.654378	0.512868	0.66328
ENSG00000121067	289.028	-0.0661963	0.142173	-0.465604	0.641499	0.767584
ENSG00000121068	168.613	-0.00116456	0.349264	-0.00333433	0.99734	0.999072
ENSG00000121073	423.467	0.770202	0.128308	6.00278	1.93972e-09	4.73964e-08
ENSG00000121075	8.72012	0.273951	0.517265	0.529614	0.596379	0.731172
ENSG00000121101	109.566	-0.436044	0.279616	-1.55944	0.118893	0.227885
ENSG00000121104	201.746	-0.738614	0.152515	-4.8429	1.27955e-06	1.54217e-05
ENSG00000121152	148.718	1.38476	0.236916	5.84495	5.06734e-09	1.12687e-07
ENSG00000121207	20.9903	0.486658	0.516318	0.942556	0.345908	0.504836
ENSG00000121210	185.018	-0.181514	0.18655	-0.973004	0.330552	0.488295
ENSG00000121211	146.829	0.879214	0.248018	3.54496	0.000392674	0.00210728
ENSG00000121236	0.385357	0.691175	1.40506	0.491917	0.622778	0.752746
ENSG00000121270	20.6708	-1.53594	0.41041	-3.74246	0.00018223	0.00108877
ENSG00000121274	220.688	-0.611968	0.204005	-2.99977	0.00270186	0.0106786
ENSG00000121281	110.612	0.0976038	0.262663	0.371594	0.710195	0.82124
ENSG00000121289	986.363	-0.0770191	0.171399	-0.449356	0.653175	0.776642
ENSG00000121297	90.3109	-1.23353	0.325575	-3.78876	0.000151398	0.000928053
ENSG00000121310	1308.43	0.77113	0.205793	3.74712	0.000178873	0.00106991
ENSG00000121316	179.539	-0.0493788	0.28986	-0.170354	0.864732	0.927867
ENSG00000121335	0.428524	-0.21891	1.14282	-0.191553	0.848093	0.916022
ENSG00000121350	196.687	-0.159336	0.155643	-1.02373	0.305963	0.46173
ENSG00000121351	0.138928	0.755185	2.05264	0.367909	0.712941	0.823283
ENSG00000121361	41.0272	-1.93148	0.43334	-4.45719	8.30427e-06	7.75506e-05
ENSG00000121380	65.8683	1.21003	0.300322	4.0291	5.59898e-05	0.000396217
ENSG00000121406	43.3266	0.914786	0.37484	2.44047	0.0146683	0.0432727
ENSG00000121410	100.696	0.490226	0.339324	1.44471	0.148539	0.269367
ENSG00000121413	380.968	-0.566344	0.191325	-2.96012	0.00307523	0.0119342
ENSG00000121417	53.9928	1.12109	0.306293	3.6602	0.000252017	0.00144299
ENSG00000121440	211.541	-1.80451	0.36072	-5.00252	5.65871e-07	7.45744e-06
ENSG00000121446	28.8983	-0.187133	0.55166	-0.339217	0.734446	0.83819
ENSG00000121454	301.51	0.0481244	0.208782	0.230501	0.817703	0.896864
ENSG00000121481	189.889	-0.762291	0.190564	-4.00018	6.32934e-05	0.000442448
ENSG00000121486	163.846	-0.319018	0.145024	-2.19976	0.0278238	0.0725882
ENSG00000121542	187.886	-0.0152828	0.153107	-0.0998181	0.920489	0.959954
ENSG00000121552	18.1204	0.68266	0.404409	1.68805	0.0914025	0.186045
ENSG00000121570	9.25072	0.561663	0.619072	0.907266	0.364266	0.523415
ENSG00000121577	44.3097	-0.469343	0.220482	-2.12871	0.0332784	0.0840612
ENSG00000121578	298.764	0.0298817	0.165239	0.18084	0.856493	0.921734
ENSG00000121579	641.471	0.23524	0.170801	1.37727	0.168427	0.29618
ENSG00000121594	24.0665	0.569698	0.359665	1.58397	0.113201	0.219198
ENSG00000121621	95.8549	0.96756	0.249116	3.88398	0.000102761	0.00066972
ENSG00000121644	497.208	-0.393068	0.148542	-2.64618	0.00814075	0.0267007
ENSG00000121653	358.935	0.589274	0.252131	2.33718	0.01943	0.0545002
ENSG00000121671	88.2	-1.12422	0.214776	-5.2344	1.65523e-07	2.48022e-06
ENSG00000121680	314.9	0.312432	0.171383	1.823	0.0683028	0.148703
ENSG00000121690	24.1763	0.00268819	0.411068	0.00653953	0.994782	0.998923
ENSG00000121691	538.254	0.0377333	0.181245	0.208189	0.835081	0.908788
ENSG00000121716	336.191	-0.258606	0.226142	-1.14356	0.252808	0.401883
ENSG00000121741	747.729	-0.0640973	0.16837	-0.380693	0.703431	0.816236
ENSG00000121742	25.3635	0.933641	0.537218	1.73792	0.0822256	0.171714
ENSG00000121743	6.15463	-1.57068	0.49325	-3.18435	0.0014508	0.00637497
ENSG00000121749	232.049	-0.42531	0.158112	-2.68993	0.00714667	0.0239884
ENSG00000121753	108.817	-0.116683	0.355546	-0.328178	0.742777	0.844284
ENSG00000121766	368.01	1.91851	0.129589	14.8045	1.36963e-49	2.75261e-46
ENSG00000121769	174.477	0.166385	0.360718	0.461262	0.644611	0.769531
ENSG00000121774	311.448	-0.434484	0.154723	-2.80814	0.00498292	0.0177955
ENSG00000121775	268.48	-0.190206	0.158993	-1.19632	0.231571	0.376957
ENSG00000121851	137.699	-0.175151	0.153285	-1.14265	0.253184	0.402243
ENSG00000121853	0.557701	0.438668	0.898807	0.488056	0.62551	0.754517
ENSG00000121871	8.35451	-0.841589	0.911231	-0.923574	0.355708	0.51551
ENSG00000121879	210.784	-0.761755	0.205431	-3.70808	0.000208836	0.00122856
ENSG00000121892	977.567	-0.435121	0.124364	-3.49878	0.000467396	0.00245242
ENSG00000121895	38.3974	0.251606	0.348061	0.722879	0.469754	0.624117
ENSG00000121897	64.7213	-0.515076	0.19741	-2.60917	0.00907622	0.0292983
ENSG00000121898	272.013	-0.98853	0.46363	-2.13215	0.0329943	0.083488
ENSG00000121900	176.761	0.671722	0.32622	2.05911	0.0394842	0.0961713
ENSG00000121903	13.6914	-0.922629	0.258882	-3.5639	0.00036539	0.00198471
ENSG00000121904	3.42907	0.389896	0.625257	0.623576	0.532906	0.679978
ENSG00000121905	8.05977	0.0898067	0.382713	0.234658	0.814474	0.894781
ENSG00000121931	30.3752	0.0281191	0.22413	0.125459	0.90016	0.94813
ENSG00000121933	105.593	1.00402	0.310852	3.22989	0.00123836	0.0055787
ENSG00000121940	580.897	0.237935	0.121815	1.95325	0.0507899	0.117311
ENSG00000121964	252.798	-0.143438	0.174652	-0.821278	0.411488	0.570573
ENSG00000121966	520.943	0.653937	0.293796	2.22582	0.0260261	0.0689711
ENSG00000121988	264.38	-0.507841	0.185289	-2.74081	0.00612877	0.0211003
ENSG00000121989	142.372	0.309401	0.177291	1.74516	0.0809568	0.169792
ENSG00000122008	165.626	-0.383246	0.170222	-2.25145	0.0243573	0.0654113
ENSG00000122012	91.0011	0.142498	0.349388	0.407851	0.683383	0.800838
ENSG00000122025	35.5866	-0.736813	0.383693	-1.92032	0.0548174	0.124749
ENSG00000122026	1378.99	-0.641672	0.201332	-3.18713	0.00143693	0.00632956
ENSG00000122034	821.303	0.959416	0.148828	6.44646	1.14496e-10	3.80343e-09
ENSG00000122035	41.1666	0.137315	0.325872	0.421378	0.673479	0.79281
ENSG00000122042	280.029	-1.25023	0.195082	-6.40875	1.46721e-10	4.79468e-09
ENSG00000122068	102.254	-0.478364	0.241737	-1.97886	0.0478318	0.112056
ENSG00000122121	6.37906	-0.972636	0.506555	-1.9201	0.0548454	0.124796
ENSG00000122122	82.9694	0.0862186	0.296877	0.290419	0.771496	0.865423
ENSG00000122126	263	-0.471997	0.131098	-3.60033	0.000317814	0.00176688
ENSG00000122133	330.164	0.722564	0.768557	0.940157	0.347137	0.506329
ENSG00000122176	594.524	0.257281	0.36173	0.711251	0.476929	0.630129
ENSG00000122180	0.852637	1.67477	0.953736	1.75601	0.0790871	0.16674
ENSG00000122188	10.6212	0.2767	0.507293	0.545443	0.585449	0.722963
ENSG00000122194	47.3345	-1.00227	0.60829	-1.64768	0.0994188	0.198393
ENSG00000122203	227.988	-0.245667	0.197341	-1.24489	0.213173	0.353851
ENSG00000122218	1774.25	0.0918707	0.128521	0.714833	0.474712	0.628235
ENSG00000122223	15.3792	-0.708209	0.392813	-1.80292	0.0714014	0.154093
ENSG00000122224	25.6313	-0.0413828	0.407806	-0.101477	0.919172	0.95939
ENSG00000122254	39.5487	-0.132115	0.377303	-0.350157	0.726221	0.832704
ENSG00000122257	683.088	0.549621	0.140435	3.91369	9.0895e-05	0.000603167
ENSG00000122299	363.917	-0.465592	0.118473	-3.92995	8.49648e-05	0.000570144
ENSG00000122304	0.236364	-0.0760817	1.34214	-0.0566871	0.954794	0.979342
ENSG00000122335	138.818	-0.581521	0.150171	-3.87238	0.000107777	0.000697882
ENSG00000122359	2218.92	-0.033822	0.185177	-0.182647	0.855075	0.9207
ENSG00000122367	130.264	-3.15848	0.37485	-8.42597	3.57783e-17	3.68746e-15
ENSG00000122375	3.89752	1.14554	0.657169	1.74314	0.0813087	0.170219
ENSG00000122376	310.797	0.0771288	0.143713	0.536688	0.591483	0.727803
ENSG00000122378	471.956	0.359141	0.195853	1.83373	0.0666947	0.145854
ENSG00000122390	356.39	0.753193	0.17556	4.29024	1.78481e-05	0.000148454
ENSG00000122406	6396.7	0.142327	0.179187	0.794296	0.427023	0.585259
ENSG00000122417	587.659	0.948861	0.2142	4.42979	9.43269e-06	8.69105e-05
ENSG00000122420	19.7936	-1.97519	0.52177	-3.78555	0.000153367	0.00093865
ENSG00000122435	179.689	0.0624924	0.159083	0.39283	0.694445	0.809137
ENSG00000122482	827.916	1.27827	0.291002	4.39263	1.11987e-05	0.000100644
ENSG00000122483	451.828	2.53982	0.181047	14.0285	1.0427e-44	1.52404e-41
ENSG00000122484	419.206	0.405128	0.125185	3.23623	0.0012112	0.0054763
ENSG00000122490	132.718	0.802694	0.196301	4.08909	4.33073e-05	0.000319548
ENSG00000122507	220.753	-0.524378	0.188831	-2.77697	0.0054868	0.0192655
ENSG00000122512	101.857	0.128573	0.137273	0.936621	0.348954	0.508057
ENSG00000122515	1280.49	0.289749	0.163367	1.7736	0.0761288	0.161862
ENSG00000122543	5.17389	-0.369274	0.382585	-0.965207	0.334441	0.492367
ENSG00000122545	622.445	0.0665413	0.184996	0.359691	0.719079	0.827917
ENSG00000122547	389.729	-0.0111911	0.198516	-0.0563741	0.955044	0.979482
ENSG00000122548	4.25868	-0.332084	0.550083	-0.603697	0.546045	0.691642
ENSG00000122550	196.361	0.458283	0.189803	2.41452	0.0157558	0.0458834
ENSG00000122557	250.964	-0.273847	0.120436	-2.2738	0.0229781	0.0625008
ENSG00000122565	342.669	0.123222	0.19488	0.6323	0.527191	0.675273
ENSG00000122566	2882.2	0.640881	0.145656	4.39995	1.08276e-05	9.79661e-05
ENSG00000122585	3.45001	0.413113	0.899657	0.45919	0.646098	0.770906
ENSG00000122591	109.553	0.156584	0.244902	0.639374	0.522579	0.672109
ENSG00000122592	115.15	-4.08824	0.653058	-6.26015	3.84597e-10	1.12611e-08
ENSG00000122642	779.139	-0.0467082	0.149944	-0.311505	0.755417	0.854241
ENSG00000122643	156.193	-0.0520906	0.173805	-0.299706	0.764401	0.860902
ENSG00000122644	88.1381	1.2493	0.297946	4.19304	2.75245e-05	0.000214513
ENSG00000122674	143.107	0.499848	0.156462	3.19469	0.0013998	0.00619238
ENSG00000122678	144.419	-0.0634313	0.171656	-0.369525	0.711736	0.822615
ENSG00000122679	208.853	1.45112	0.374613	3.87365	0.000107217	0.000694817
ENSG00000122687	275.843	0.593659	0.184112	3.22445	0.00126215	0.00566997
ENSG00000122691	86.2086	-0.404733	0.481665	-0.840278	0.400752	0.559751
ENSG00000122692	507.737	-0.0185956	0.104201	-0.178459	0.858362	0.92325
ENSG00000122694	105.688	0.157479	0.288059	0.546691	0.584591	0.722337
ENSG00000122705	399.693	0.35382	0.130163	2.7183	0.00656189	0.022319
ENSG00000122707	66.6782	-0.943415	0.255866	-3.68715	0.000226781	0.00132252
ENSG00000122711	12.1522	2.38172	0.564887	4.21627	2.48374e-05	0.00019662
ENSG00000122729	415.176	-1.06819	0.195053	-5.4764	4.34072e-08	7.50432e-07
ENSG00000122733	9.99671	-0.920647	0.494696	-1.86104	0.0627392	0.138751
ENSG00000122741	313.78	0.333114	0.116383	2.86222	0.0042068	0.0154847
ENSG00000122756	46.7216	0.647001	0.547595	1.18153	0.237391	0.383904
ENSG00000122778	207.82	0.133086	0.202757	0.656381	0.511579	0.662092
ENSG00000122779	272.164	-0.354899	0.197558	-1.79643	0.0724263	0.155803
ENSG00000122783	453.312	0.780247	0.171782	4.54208	5.57018e-06	5.49407e-05
ENSG00000122786	443.488	-0.967061	0.250848	-3.85517	0.000115649	0.000738626
ENSG00000122787	13.2047	-0.342769	0.59587	-0.575241	0.565129	0.707068
ENSG00000122824	15.5883	0.00707833	0.428317	0.0165259	0.986815	0.996296
ENSG00000122852	1.10943	2.19571	0.984432	2.23044	0.0257184	0.0683358
ENSG00000122859	0.736322	2.83925	1.1612	2.44509	0.0144817	0.0428166
ENSG00000122861	344.511	0.32815	0.321064	1.02207	0.306746	0.462695
ENSG00000122862	296.652	-0.289292	0.280441	-1.03156	0.302277	0.457585
ENSG00000122863	231.231	-0.856121	0.260433	-3.2873	0.00101152	0.00469223
ENSG00000122870	172.793	-1.12923	0.355618	-3.17541	0.00149626	0.00654966
ENSG00000122873	169.971	0.130786	0.15916	0.821725	0.411234	0.570279
ENSG00000122882	154.574	-0.124351	0.14941	-0.832279	0.405252	0.564173
ENSG00000122912	254.246	-1.14418	0.186467	-6.13613	8.45581e-10	2.26211e-08
ENSG00000122952	406.538	0.35416	0.23059	1.53589	0.124566	0.236316
ENSG00000122965	481.72	-0.00415244	0.125228	-0.0331591	0.973548	0.989487
ENSG00000122966	225.928	1.28231	0.239993	5.34312	9.13578e-08	1.44857e-06
ENSG00000122970	160.028	-0.303019	0.198165	-1.52913	0.126233	0.238662
ENSG00000122971	219.532	0.303384	0.19112	1.5874	0.112423	0.218117
ENSG00000123064	883.878	-0.00921477	0.176035	-0.0523463	0.958253	0.981314
ENSG00000123066	620.429	-1.18618	0.198743	-5.96842	2.39556e-09	5.74863e-08
ENSG00000123091	407.619	-0.956336	0.15048	-6.35522	2.08133e-10	6.4978e-09
ENSG00000123094	50.1043	-1.9008	0.34131	-5.56911	2.56039e-08	4.71547e-07
ENSG00000123095	209.736	-0.239064	0.411178	-0.581414	0.560962	0.703466
ENSG00000123096	244.176	-2.03585	0.547279	-3.71995	0.000199263	0.00117655
ENSG00000123104	313.726	0.133885	0.344504	0.38863	0.69755	0.811344
ENSG00000123119	36.658	-1.80143	0.407155	-4.42444	9.66912e-06	8.86378e-05
ENSG00000123130	242.243	-0.21043	0.164584	-1.27855	0.201054	0.339158
ENSG00000123131	630.255	0.25828	0.190592	1.35515	0.175371	0.305616
ENSG00000123136	1121.82	1.32801	0.173651	7.64757	2.04806e-14	1.39529e-12
ENSG00000123143	1134.45	-0.0737355	0.20027	-0.36818	0.712739	0.823283
ENSG00000123144	1309.68	0.41336	0.167167	2.47273	0.0134084	0.0402295
ENSG00000123146	379.395	-0.25459	0.230718	-1.10347	0.269823	0.421759
ENSG00000123154	6973.58	0.437437	0.214551	2.03885	0.0414654	0.100027
ENSG00000123159	1893.91	0.525868	0.187169	2.80959	0.00496048	0.017739
ENSG00000123171	1.10833	-1.4772	0.792623	-1.86368	0.0623663	0.138194
ENSG00000123178	115.796	-0.385087	0.127814	-3.01288	0.00258783	0.0102962
ENSG00000123179	185.525	0.402104	0.18958	2.12103	0.0339196	0.085199
ENSG00000123191	118.997	0.201499	0.295052	0.682926	0.494654	0.646957
ENSG00000123200	361.739	-0.206462	0.169195	-1.22026	0.222366	0.36545
ENSG00000123201	119.039	1.70072	0.442671	3.84195	0.000122061	0.000772942
ENSG00000123213	266.968	-0.0184782	0.158776	-0.116379	0.907352	0.951997
ENSG00000123240	445.314	-0.526467	0.206553	-2.54882	0.0108087	0.0338427
ENSG00000123243	160.126	0.156073	0.444407	0.351194	0.725443	0.832049
ENSG00000123268	166.15	-0.835462	0.140465	-5.94782	2.71743e-09	6.45359e-08
ENSG00000123297	113.423	0.435953	0.128752	3.38598	0.000709244	0.00348509
ENSG00000123307	0.37872	1.91468	1.52644	1.25434	0.209717	0.350112
ENSG00000123329	51.3342	0.340401	0.312369	1.08974	0.275829	0.429061
ENSG00000123338	69.7668	0.296276	0.30206	0.980852	0.326666	0.484068
ENSG00000123342	30.6182	0.920619	0.323014	2.85009	0.00437071	0.0159892
ENSG00000123349	1399.52	0.386136	0.204004	1.89279	0.058386	0.131254
ENSG00000123352	775.867	-0.00141488	0.16519	-0.00856517	0.993166	0.998697
ENSG00000123353	401.476	0.258024	0.172509	1.49571	0.134729	0.250714
ENSG00000123360	19.0641	-1.51478	0.328724	-4.60806	4.06435e-06	4.16485e-05
ENSG00000123364	6.43242	5.22791	0.921849	5.67111	1.41874e-08	2.76157e-07
ENSG00000123374	82.2372	0.610248	0.222009	2.74876	0.0059822	0.0206887
ENSG00000123384	212.701	-0.404678	0.3294	-1.22853	0.219248	0.361434
ENSG00000123388	15.0951	0.120839	0.817052	0.147896	0.882425	0.937282
ENSG00000123395	435.199	0.805282	0.181988	4.42492	9.64795e-06	8.85387e-05
ENSG00000123405	17.8219	1.98337	0.538845	3.68078	0.000232525	0.00134868
ENSG00000123407	2.26894	4.77152	1.51816	3.14297	0.00167244	0.00718393
ENSG00000123411	32.3728	-0.359537	0.235451	-1.52701	0.126758	0.239372
ENSG00000123415	150.126	0.680283	0.154257	4.41005	1.03346e-05	9.39815e-05
ENSG00000123416	3725.64	0.674781	0.212759	3.17158	0.00151612	0.00662217
ENSG00000123427	52.2575	0.621334	0.310813	1.99906	0.0456018	0.108012
ENSG00000123453	64.7555	-0.539472	0.316363	-1.70523	0.0881519	0.181125
ENSG00000123454	179.188	2.60254	0.55029	4.7294	2.25186e-06	2.51252e-05
ENSG00000123472	110.064	0.222614	0.16556	1.34461	0.178752	0.309962
ENSG00000123473	110.844	0.845717	0.260215	3.25007	0.00115375	0.00525048
ENSG00000123485	220.921	0.450144	0.263714	1.70694	0.0878326	0.180631
ENSG00000123505	175.803	-0.246357	0.228016	-1.08044	0.279947	0.433853
ENSG00000123545	116.691	-0.170238	0.199854	-0.851812	0.394318	0.553289
ENSG00000123552	228.272	0.251264	0.166559	1.50856	0.131412	0.245737
ENSG00000123561	0.138947	-1.84056	2.12656	-0.865514	0.386757	0.546086
ENSG00000123562	1564.61	0.088705	0.154898	0.572666	0.566871	0.708207
ENSG00000123570	11.6503	-0.578233	0.352925	-1.6384	0.101338	0.201444
ENSG00000123572	6.09081	-1.78811	0.498493	-3.58702	0.000334476	0.00184357
ENSG00000123575	302.727	-0.398098	0.185216	-2.14937	0.0316054	0.0806973
ENSG00000123576	0.571906	-0.769576	0.981666	-0.783949	0.43307	0.590727
ENSG00000123584	0.770858	3.71103	1.88686	1.96678	0.0492088	0.114531
ENSG00000123607	171.682	-0.473238	0.162117	-2.91911	0.00351031	0.0133268
ENSG00000123609	238.555	0.526678	0.205203	2.56662	0.0102694	0.0324001
ENSG00000123610	18.4446	0.877398	0.385975	2.2732	0.0230141	0.062567
ENSG00000123612	13.1637	-0.411287	0.442818	-0.928794	0.352996	0.512365
ENSG00000123636	729.874	-0.174851	0.155078	-1.1275	0.25953	0.409572
ENSG00000123643	95.5209	0.175158	0.180887	0.968332	0.332879	0.490696
ENSG00000123684	439.755	-0.544179	0.227662	-2.3903	0.0168348	0.0484464
ENSG00000123685	36.9847	1.08804	0.328813	3.30898	0.000936349	0.0044058
ENSG00000123689	134.027	0.498489	0.39972	1.2471	0.212362	0.352869
ENSG00000123700	28.9253	-0.990991	0.367473	-2.69677	0.00700146	0.023555
ENSG00000123728	93.6476	0.318187	0.202231	1.57339	0.11563	0.222974
ENSG00000123737	543.129	-1.07637	0.203725	-5.28346	1.26766e-07	1.95224e-06
ENSG00000123739	399.33	-0.320288	0.220653	-1.45155	0.146627	0.266864
ENSG00000123810	128.763	0.620194	0.198229	3.12867	0.001756	0.00748149
ENSG00000123815	230.178	0.0936182	0.139923	0.669067	0.503453	0.65551
ENSG00000123836	86.4094	-0.257594	0.327392	-0.786806	0.431395	0.58917
ENSG00000123838	205.712	2.40623	0.570774	4.21572	2.48981e-05	0.000197004
ENSG00000123843	35.5122	1.7713	0.572194	3.09563	0.00196396	0.00820596
ENSG00000123892	65.662	0.0432268	0.266869	0.161978	0.871323	0.931053
ENSG00000123901	19.3576	2.23855	0.519649	4.30781	1.64877e-05	0.000139009
ENSG00000123908	237.684	0.54242	0.223532	2.42658	0.0152417	0.0446369
ENSG00000123933	865.106	-0.0513849	0.180559	-0.284588	0.77596	0.869123
ENSG00000123975	364.082	0.420108	0.232368	1.80795	0.0706147	0.152744
ENSG00000123977	10.5807	-4.96974	0.535368	-9.28284	1.6502e-20	2.70734e-18
ENSG00000123983	291.165	0.168223	0.222498	0.756066	0.449609	0.604973
ENSG00000123989	1494.47	0.204156	0.236429	0.863499	0.387863	0.547133
ENSG00000123992	578.065	0.401125	0.13366	3.00107	0.00269029	0.0106433
ENSG00000123999	27.9181	-2.24683	0.380914	-5.89852	3.66768e-09	8.41211e-08
ENSG00000124003	132.571	1.19423	0.4694	2.54416	0.010954	0.0342176
ENSG00000124006	1628.44	0.298158	0.26955	1.10613	0.268669	0.420446
ENSG00000124067	236.306	-0.623419	0.198096	-3.14706	0.00164922	0.00710318
ENSG00000124074	243.057	-0.00398398	0.228271	-0.0174528	0.986075	0.995987
ENSG00000124092	17.1142	3.56492	0.902674	3.94928	7.83851e-05	0.00052975
ENSG00000124098	590.78	-0.544556	0.210941	-2.58156	0.00983552	0.0312212
ENSG00000124102	317.937	0.517099	0.693737	0.745381	0.456041	0.611121
ENSG00000124103	2.61163	0.403299	0.390794	1.032	0.302073	0.457406
ENSG00000124104	716.934	-1.51144	0.227974	-6.62988	3.35957e-11	1.24173e-09
ENSG00000124107	5709.16	0.331197	0.469878	0.704858	0.480899	0.633606
ENSG00000124116	25.6881	0.860756	0.3237	2.65912	0.00783459	0.0259186
ENSG00000124120	177.856	0.347733	0.147364	2.35969	0.0182902	0.051817
ENSG00000124126	391.015	0.0391525	0.228575	0.17129	0.863996	0.927274
ENSG00000124134	12.0818	2.3081	0.594591	3.88182	0.000103677	0.000674596
ENSG00000124140	148.035	-2.28634	0.555526	-4.11563	3.86117e-05	0.00028861
ENSG00000124145	1368.53	0.144681	0.256438	0.564197	0.57262	0.713026
ENSG00000124151	425.894	0.318333	0.23674	1.34466	0.178737	0.309962
ENSG00000124155	558.904	0.253419	0.187087	1.35455	0.17556	0.305846
ENSG00000124157	0.398033	3.00146	1.21948	2.46127	0.0138444	0.0412588
ENSG00000124159	14.0061	0.995861	0.464957	2.14183	0.0322068	0.0819026
ENSG00000124160	448.782	-0.0875354	0.116127	-0.753792	0.450974	0.606201
ENSG00000124164	150.196	0.146768	0.316249	0.464091	0.642582	0.768251
ENSG00000124171	138.961	-0.359998	0.270517	-1.33078	0.183262	0.316113
ENSG00000124172	1473.43	0.301099	0.20597	1.46185	0.143781	0.263256
ENSG00000124177	705.685	-0.663155	0.149192	-4.44497	8.7903e-06	8.15525e-05
ENSG00000124181	949.576	-0.111433	0.162098	-0.687444	0.491803	0.644487
ENSG00000124191	72.6036	0.378232	0.342675	1.10376	0.269696	0.421602
ENSG00000124193	551.035	0.544527	0.184241	2.95551	0.00312148	0.0120875
ENSG00000124194	20.8891	-1.28505	0.387926	-3.31261	0.00092429	0.00435731
ENSG00000124196	1.10416	0.210786	0.784303	0.268756	0.788118	0.87781
ENSG00000124198	415.258	-0.306904	0.166254	-1.846	0.0648924	0.142591
ENSG00000124205	130.65	1.30507	0.726949	1.79528	0.0726098	0.156051
ENSG00000124207	884.634	0.046093	0.155669	0.296097	0.767156	0.862487
ENSG00000124208	2866.86	-0.415137	0.176851	-2.34738	0.0189058	0.0532623
ENSG00000124209	319.829	-0.328049	0.132356	-2.47853	0.0131926	0.0396989
ENSG00000124212	199.476	-1.22704	0.42688	-2.87443	0.00404755	0.0149911
ENSG00000124214	514.296	-0.270792	0.172975	-1.5655	0.117467	0.225662
ENSG00000124215	36.0641	0.156029	0.504361	0.30936	0.757048	0.85539
ENSG00000124216	26.4355	0.226251	0.303969	0.744323	0.456681	0.611571
ENSG00000124222	483.368	-0.290544	0.178217	-1.63028	0.103042	0.203928
ENSG00000124225	210.593	0.307816	0.355554	0.865736	0.386635	0.545961
ENSG00000124226	644.312	0.0872056	0.153448	0.568309	0.569825	0.710536
ENSG00000124227	0.720007	-0.0759223	1.17893	-0.0643994	0.948652	0.975656
ENSG00000124228	568.112	0.172248	0.134566	1.28002	0.200538	0.338575
ENSG00000124232	14.4171	2.00515	0.625891	3.20367	0.00135686	0.00603141
ENSG00000124233	0.308724	0.00282575	1.24384	0.0022718	0.998187	0.999191
ENSG00000124237	263.478	0.399301	0.690124	0.578593	0.562864	0.704807
ENSG00000124243	363.377	-0.460104	0.316086	-1.45563	0.145495	0.265243
ENSG00000124249	247.47	0.117614	0.404872	0.290497	0.771436	0.865416
ENSG00000124251	102.974	-0.195524	0.21212	-0.921763	0.356652	0.51632
ENSG00000124253	54.2645	0.474645	0.748124	0.634448	0.525789	0.67451
ENSG00000124256	51.4837	0.372304	0.4094	0.90939	0.363144	0.5223
ENSG00000124257	13.6838	-0.250622	0.297688	-0.841893	0.399848	0.558633
ENSG00000124260	3.89084	6.6017	1.54787	4.26503	1.99879e-05	0.000164046
ENSG00000124275	189.621	-0.539267	0.164523	-3.27775	0.00104638	0.00483719
ENSG00000124279	214.475	0.677471	0.233953	2.89576	0.00378246	0.0141824
ENSG00000124299	350.172	-0.219	0.223109	-0.981579	0.326307	0.483982
ENSG00000124302	66.667	-1.21395	0.528643	-2.29636	0.0216553	0.0596194
ENSG00000124333	42.3719	0.067225	0.215248	0.312314	0.754802	0.853846
ENSG00000124334	15.5605	-0.218439	0.523882	-0.416962	0.676706	0.795386
ENSG00000124343	135.207	2.25705	0.470605	4.79605	1.61822e-06	1.89358e-05
ENSG00000124356	421.631	-0.0266169	0.106726	-0.249395	0.803055	0.887297
ENSG00000124357	641.304	0.375801	0.146223	2.57006	0.0101682	0.0321186
ENSG00000124370	170.509	0.330428	0.15044	2.19641	0.0280627	0.0730343
ENSG00000124374	68.4874	-0.755956	0.272103	-2.7782	0.00546616	0.0192096
ENSG00000124380	142.117	-1.05993	0.16275	-6.51264	7.384e-11	2.55862e-09
ENSG00000124383	315.576	0.0925198	0.146062	0.633427	0.526455	0.674826
ENSG00000124391	3.186	0.681036	0.645594	1.0549	0.291472	0.445295
ENSG00000124406	122.394	-0.507753	0.283964	-1.78809	0.0737615	0.157746
ENSG00000124422	414.584	-0.48063	0.25614	-1.87643	0.060596	0.134977
ENSG00000124429	47.5586	-0.583172	0.465804	-1.25197	0.210581	0.350926
ENSG00000124440	110.024	-0.563247	0.519144	-1.08495	0.277942	0.431513
ENSG00000124444	13.1518	0.981384	0.3285	2.98748	0.00281291	0.011074
ENSG00000124449	1.68004	0.0110547	0.61071	0.0181015	0.985558	0.995872
ENSG00000124466	78.2685	2.01144	0.451915	4.45091	8.55068e-06	7.95589e-05
ENSG00000124467	3.60878	-0.446775	0.697208	-0.640806	0.521649	0.671557
ENSG00000124469	5.47768	0.0786238	0.593874	0.132391	0.894675	0.945607
ENSG00000124479	68.3541	-1.10488	0.454251	-2.43231	0.0150031	0.0440503
ENSG00000124486	987.292	-0.408899	0.159561	-2.56264	0.0103879	0.0327228
ENSG00000124490	11.6689	0.608687	0.91158	0.667728	0.504307	0.655901
ENSG00000124491	108.845	-0.769934	0.34578	-2.22665	0.0259703	0.0688688
ENSG00000124493	145.93	0.667306	0.437213	1.52627	0.126942	0.239663
ENSG00000124507	198.73	1.31684	0.306846	4.29153	1.77446e-05	0.000147746
ENSG00000124508	76.6779	0.259129	0.223061	1.16169	0.245361	0.392893
ENSG00000124523	183.368	0.0610842	0.159566	0.382815	0.701857	0.814964
ENSG00000124532	278.977	0.431162	0.171955	2.50741	0.012162	0.0372457
ENSG00000124535	631.619	0.460381	0.111067	4.14506	3.39718e-05	0.000257763
ENSG00000124541	279.151	0.328537	0.138262	2.3762	0.017492	0.0500244
ENSG00000124557	3.8849	1.55573	0.466784	3.33287	0.000859537	0.00411666
ENSG00000124562	562.587	0.29126	0.145865	1.99678	0.0458486	0.108469
ENSG00000124564	5.37316	2.03912	0.59136	3.44819	0.000564356	0.00286843
ENSG00000124568	4.79907	0.237471	0.722834	0.328528	0.742513	0.844101
ENSG00000124570	849.952	0.660092	0.199698	3.30546	0.000948218	0.00444993
ENSG00000124571	907.391	1.32229	0.146091	9.05117	1.41443e-19	2.12535e-17
ENSG00000124574	254.104	0.376971	0.139928	2.69403	0.00705937	0.0237151
ENSG00000124587	514.695	-0.0130184	0.15904	-0.0818563	0.934761	0.968077
ENSG00000124588	213.262	0.291101	0.195217	1.49116	0.135919	0.252256
ENSG00000124596	88.5375	0.425761	0.173395	2.45543	0.0140714	0.0418112
ENSG00000124608	224.961	0.206049	0.148341	1.38903	0.164824	0.291662
ENSG00000124613	75.3974	-0.0165453	0.222156	-0.0744758	0.940632	0.97101
ENSG00000124615	584.834	1.27147	0.289875	4.38627	1.15311e-05	0.000103343
ENSG00000124641	143.083	0.0332706	0.136138	0.244389	0.80693	0.890142
ENSG00000124664	1042.51	0.890344	0.461925	1.92746	0.0539218	0.12313
ENSG00000124678	7.96563	-0.897891	0.524385	-1.71228	0.0868459	0.179096
ENSG00000124688	56.3157	0.463727	0.175918	2.63604	0.00838795	0.0274032
ENSG00000124701	8.91958	0.55413	0.414428	1.3371	0.181191	0.313359
ENSG00000124702	948.815	0.517817	0.148089	3.49665	0.000471136	0.0024674
ENSG00000124713	15.8299	0.814504	0.308656	2.63887	0.00831817	0.0272105
ENSG00000124721	49.9163	0.821759	0.437855	1.87678	0.0605479	0.134917
ENSG00000124731	6.80961	0.781069	0.452007	1.728	0.0839875	0.174489
ENSG00000124733	533.891	0.767889	0.19753	3.88745	0.000101302	0.000661546
ENSG00000124749	176.421	0.0240333	0.460296	0.0522126	0.958359	0.981314
ENSG00000124767	693.34	0.385207	0.1682	2.29018	0.022011	0.0604531
ENSG00000124772	117.212	-0.521293	0.296593	-1.75761	0.0788147	0.166341
ENSG00000124780	12.1115	0.411566	0.375222	1.09686	0.272702	0.425185
ENSG00000124782	472.884	-0.0735535	0.241511	-0.304556	0.760704	0.858479
ENSG00000124783	1044.99	-0.449374	0.131225	-3.42446	0.000616014	0.00308929
ENSG00000124784	187.627	-0.133375	0.134836	-0.98916	0.322585	0.480723
ENSG00000124785	172.624	0.189936	0.414724	0.457982	0.646965	0.771312
ENSG00000124786	414.905	0.0855304	0.144828	0.590566	0.554811	0.698751
ENSG00000124787	50.684	0.641897	0.175284	3.66203	0.000250225	0.00143478
ENSG00000124788	973.495	-0.882221	0.185132	-4.76537	1.8851e-06	2.1572e-05
ENSG00000124789	414.591	-0.348263	0.155084	-2.24565	0.0247267	0.0662262
ENSG00000124795	319.589	-0.45945	0.220757	-2.08125	0.0374106	0.0920129
ENSG00000124802	309.323	0.617051	0.172372	3.57977	0.000343898	0.00188748
ENSG00000124812	3.46794	0.243471	0.62529	0.389373	0.697	0.810852
ENSG00000124813	202.175	1.11932	0.352365	3.1766	0.00149012	0.00653522
ENSG00000124818	6.44887	1.5645	0.81346	1.92326	0.0544471	0.124051
ENSG00000124827	1.96804	1.04653	0.545501	1.91848	0.0550508	0.125121
ENSG00000124839	481.101	0.382915	0.246311	1.5546	0.120042	0.229519
ENSG00000124875	10.8791	0.749877	0.742852	1.00946	0.312755	0.469469
ENSG00000124882	21.1948	2.43355	0.640775	3.79783	0.000145969	0.000900229
ENSG00000124900	0.148149	0.573083	2.6814	0.213725	0.830761	0.905619
ENSG00000124915	17.4844	0.00351069	0.561304	0.00625452	0.99501	0.998923
ENSG00000124920	161.745	0.203253	0.382083	0.531959	0.594754	0.729829
ENSG00000124935	527.81	-0.084786	0.66068	-0.128331	0.897887	0.947011
ENSG00000124939	2737.3	0.234722	0.537456	0.436727	0.662309	0.783389
ENSG00000124942	180.455	-0.520976	0.244231	-2.13313	0.032914	0.083311
ENSG00000125037	425.377	0.397899	0.125996	3.15802	0.00158846	0.00688575
ENSG00000125046	17.4681	0.107333	0.381565	0.281296	0.778483	0.871134
ENSG00000125084	2.92416	0.098839	0.671543	0.147182	0.882988	0.93757
ENSG00000125089	138.519	0.248949	0.302565	0.822797	0.410623	0.569973
ENSG00000125107	666.521	0.16577	0.116498	1.42294	0.154753	0.277806
ENSG00000125124	282.548	-0.0632676	0.151729	-0.416978	0.676694	0.795386
ENSG00000125144	154.251	1.34663	0.540785	2.49013	0.0127695	0.038774
ENSG00000125148	834.087	1.8063	0.364109	4.96087	7.01786e-07	9.09212e-06
ENSG00000125149	162.187	1.0976	0.165844	6.61827	3.63421e-11	1.33709e-09
ENSG00000125166	195.242	-0.0611802	0.184241	-0.332066	0.739839	0.842253
ENSG00000125170	279.852	0.417847	0.25366	1.64727	0.0995031	0.198512
ENSG00000125207	29.1779	0.752503	0.495145	1.51976	0.12857	0.242004
ENSG00000125246	278.366	-0.172228	0.21698	-0.79375	0.427341	0.585507
ENSG00000125247	319.86	0.230721	0.179932	1.28226	0.19975	0.337691
ENSG00000125249	183.124	-0.307499	0.193293	-1.59084	0.111645	0.216975
ENSG00000125255	1.24894	1.60705	1.08917	1.47549	0.140081	0.258194
ENSG00000125257	362.327	-0.376035	0.26236	-1.43327	0.151779	0.273577
ENSG00000125266	288.314	0.13528	0.317767	0.42572	0.670312	0.790239
ENSG00000125304	1131.67	-0.0132029	0.135789	-0.0972311	0.922543	0.960975
ENSG00000125319	112.712	1.26958	0.197288	6.43515	1.23351e-10	4.05568e-09
ENSG00000125337	12.5576	-0.0984173	0.413488	-0.238017	0.811868	0.893016
ENSG00000125347	514.225	1.05773	0.244678	4.32297	1.53943e-05	0.000131166
ENSG00000125351	98.3348	0.096129	0.176343	0.545124	0.585668	0.723168
ENSG00000125354	1147.76	-0.0739272	0.203319	-0.363601	0.716156	0.825698
ENSG00000125355	12.6384	-2.09234	0.367188	-5.69827	1.21027e-08	2.4023e-07
ENSG00000125356	585.29	0.197964	0.192981	1.02582	0.304977	0.460588
ENSG00000125363	0.182043	2.64596	1.83268	1.44377	0.148805	0.269758
ENSG00000125375	196.406	2.35143	0.2127	11.0551	2.07079e-28	8.76162e-26
ENSG00000125378	153.344	0.765654	0.531082	1.44169	0.149391	0.270607
ENSG00000125384	32.0471	-0.306321	0.35008	-0.875003	0.381572	0.540507
ENSG00000125386	501.329	-0.472774	0.144345	-3.2753	0.0010555	0.00487108
ENSG00000125388	340.445	0.683889	0.224842	3.04164	0.00235292	0.00953862
ENSG00000125398	496.009	0.164821	0.369564	0.445988	0.655606	0.778553
ENSG00000125414	3.10332	-3.16158	0.712822	-4.4353	9.19424e-06	8.49081e-05
ENSG00000125430	116.221	-0.592072	0.401674	-1.47401	0.140479	0.25872
ENSG00000125434	2125.21	1.33164	0.389405	3.41969	0.000626933	0.00313233
ENSG00000125445	389.318	-0.183712	0.154959	-1.18556	0.235798	0.381981
ENSG00000125447	475.519	-0.331592	0.191208	-1.73419	0.0828838	0.172774
ENSG00000125449	280.35	0.352363	0.198809	1.77237	0.0763337	0.162169
ENSG00000125450	661.49	0.20378	0.125267	1.62676	0.103787	0.204949
ENSG00000125454	207.853	0.287493	0.168261	1.70862	0.0875221	0.180085
ENSG00000125457	254.226	-0.384754	0.170476	-2.25694	0.0240116	0.0646231
ENSG00000125458	168.086	1.02152	0.267872	3.81345	0.000137039	0.000853669
ENSG00000125459	147.725	0.610401	0.169265	3.6062	0.000310717	0.00173041
ENSG00000125482	192.238	-0.933485	0.207941	-4.48919	7.14938e-06	6.82587e-05
ENSG00000125484	245.712	0.0219048	0.13235	0.165507	0.868545	0.92997
ENSG00000125485	200.844	-0.185021	0.169201	-1.0935	0.274175	0.42706
ENSG00000125492	1.8826	2.14536	0.740983	2.89529	0.00378803	0.0141934
ENSG00000125498	2.20132	-1.11953	0.70898	-1.57907	0.114319	0.220996
ENSG00000125503	668.93	-0.68231	0.145657	-4.68435	2.80849e-06	3.01837e-05
ENSG00000125505	1358.85	0.625994	0.15988	3.9154	9.02547e-05	0.000599387
ENSG00000125508	65.8886	2.21494	0.472054	4.69212	2.70385e-06	2.92941e-05
ENSG00000125510	65.5518	-0.927392	0.376751	-2.46155	0.0138338	0.0412347
ENSG00000125520	649.034	0.105223	0.216789	0.485371	0.627413	0.756245
ENSG00000125534	2374.1	0.0409713	0.225651	0.18157	0.85592	0.921364
ENSG00000125538	31.9161	-0.0726124	0.356273	-0.203811	0.838501	0.910907
ENSG00000125551	4.98436	1.12382	0.586279	1.91687	0.0552541	0.125504
ENSG00000125571	2.27456	1.5379	0.803335	1.91439	0.0555704	0.125981
ENSG00000125611	144.65	0.00997004	0.29737	0.0335273	0.973254	0.989399
ENSG00000125618	6008.82	0.305678	0.292832	1.04387	0.296547	0.45124
ENSG00000125629	258.751	0.0486941	0.25323	0.192292	0.847514	0.915625
ENSG00000125630	88.0726	-0.338834	0.223258	-1.51768	0.129095	0.242702
ENSG00000125633	259.545	-0.565316	0.141571	-3.99316	6.51987e-05	0.000453598
ENSG00000125637	425.687	0.403106	0.196354	2.05295	0.040077	0.0974382
ENSG00000125648	422.144	-0.792123	0.162214	-4.8832	1.04376e-06	1.29288e-05
ENSG00000125650	13.0067	0.452815	0.340766	1.32881	0.18391	0.316928
ENSG00000125651	738.393	-0.0675889	0.137508	-0.491525	0.623055	0.753024
ENSG00000125652	334.234	0.0947301	0.224587	0.421797	0.673173	0.792508
ENSG00000125656	414.409	0.699178	0.175495	3.98404	6.77535e-05	0.00046793
ENSG00000125657	26.7681	0.166531	0.466929	0.356652	0.721352	0.829428
ENSG00000125675	122.879	-0.767917	0.370797	-2.07099	0.0383599	0.0939541
ENSG00000125686	145.485	-0.947856	0.241744	-3.92091	8.82164e-05	0.000588995
ENSG00000125691	4834.1	0.226676	0.226482	1.00085	0.316897	0.474314
ENSG00000125703	117.133	-0.294455	0.155926	-1.88843	0.0589683	0.132139
ENSG00000125726	14.1932	0.493451	0.439086	1.12381	0.261092	0.411594
ENSG00000125730	5882.4	-0.0251875	0.426926	-0.0589974	0.952954	0.978151
ENSG00000125731	188.615	0.950399	0.193654	4.90771	9.21466e-07	1.15926e-05
ENSG00000125733	448.725	0.331967	0.160232	2.07179	0.0382851	0.0938193
ENSG00000125734	259.486	0.740473	0.2066	3.5841	0.000338247	0.00186009
ENSG00000125735	10.9708	-0.223742	0.444797	-0.503021	0.61495	0.746322
ENSG00000125740	388.763	-0.246028	0.490921	-0.501155	0.616262	0.747511
ENSG00000125743	1358.53	0.384266	0.235134	1.63424	0.102209	0.202602
ENSG00000125744	54.0046	-0.896496	0.275943	-3.24885	0.00115874	0.00527169
ENSG00000125746	413.389	-0.336069	0.186956	-1.79758	0.0722442	0.155432
ENSG00000125753	736.836	-0.186366	0.165052	-1.12913	0.258842	0.408687
ENSG00000125755	1417.83	0.150244	0.15504	0.969064	0.332513	0.490292
ENSG00000125772	1041.73	-0.0793708	0.296513	-0.267681	0.788945	0.878196
ENSG00000125775	128.372	0.793397	0.292092	2.71626	0.00660249	0.0224287
ENSG00000125779	448.125	0.0152644	0.126157	0.120996	0.903695	0.950177
ENSG00000125780	87.7253	0.672191	0.478492	1.40481	0.160077	0.285145
ENSG00000125787	16.8503	-0.371575	0.394232	-0.94253	0.345921	0.504836
ENSG00000125788	2.27748	3.25465	1.05855	3.07464	0.00210755	0.00870412
ENSG00000125798	210.448	-0.0943909	0.48848	-0.193234	0.846776	0.915475
ENSG00000125810	213.326	0.273674	0.278745	0.981807	0.326195	0.483905
ENSG00000125815	0.588314	0.262761	1.25469	0.209423	0.834118	0.90817
ENSG00000125816	0.0891479	0.546883	2.56425	0.213272	0.831115	0.905882
ENSG00000125818	878.174	-0.13361	0.108524	-1.23115	0.218267	0.36027
ENSG00000125820	5.04261	5.60372	1.30397	4.29744	1.72784e-05	0.000144613
ENSG00000125821	391.682	0.640326	0.161854	3.95618	7.61568e-05	0.000517803
ENSG00000125826	1917.3	-0.345012	0.170035	-2.02906	0.0424522	0.101873
ENSG00000125827	517.626	-0.717579	0.240177	-2.98771	0.00281072	0.011068
ENSG00000125831	1.26437	-1.2116	1.03364	-1.17217	0.24113	0.38809
ENSG00000125834	348.744	0.497618	0.146098	3.40605	0.000659096	0.0032737
ENSG00000125835	1626.01	0.236172	0.157866	1.49603	0.134646	0.250589
ENSG00000125844	4122.14	0.465887	0.1686	2.76327	0.00572261	0.0199627
ENSG00000125845	54.5834	-0.449994	0.504284	-0.892343	0.372209	0.531142
ENSG00000125846	243.724	0.0927159	0.204518	0.453338	0.650305	0.774375
ENSG00000125850	142.123	0.61779	0.241238	2.56092	0.0104397	0.0328536
ENSG00000125851	43.6998	-2.05201	0.650271	-3.15562	0.00160155	0.00693129
ENSG00000125861	2.86711	-2.0517	1.33964	-1.53152	0.12564	0.237848
ENSG00000125863	214.283	-0.0469363	0.119911	-0.391424	0.695484	0.809819
ENSG00000125864	59.8741	0.030396	0.211663	0.143606	0.885812	0.939947
ENSG00000125868	309.128	-0.479113	0.16017	-2.99127	0.00277815	0.0109593
ENSG00000125869	65.263	0.605543	0.585816	1.03367	0.301289	0.456562
ENSG00000125870	333.568	0.254622	0.166507	1.5292	0.126216	0.238657
ENSG00000125871	314.875	0.445922	0.144912	3.07719	0.00208962	0.00863674
ENSG00000125872	33.8604	0.876493	0.475046	1.84507	0.065027	0.142789
ENSG00000125875	352.922	-0.854471	0.108737	-7.85815	3.89842e-15	2.99898e-13
ENSG00000125877	790.521	0.409392	0.170307	2.40384	0.0162239	0.0470127
ENSG00000125878	12.0473	0.552117	0.494892	1.11563	0.26458	0.415706
ENSG00000125879	0.720703	1.08844	1.47702	0.736916	0.461174	0.615864
ENSG00000125888	11.1975	0.344272	0.528583	0.651312	0.514845	0.665194
ENSG00000125895	21.7189	0.881121	0.301364	2.92378	0.00345811	0.0131659
ENSG00000125898	267.856	0.232199	0.201991	1.14955	0.250329	0.398928
ENSG00000125900	6.01885	1.27898	0.532831	2.40035	0.0163794	0.0473818
ENSG00000125901	677.298	0.327279	0.178664	1.83181	0.0669791	0.146336
ENSG00000125903	0.131584	0.287433	2.23278	0.128733	0.897569	0.946985
ENSG00000125912	896.085	0.619663	0.164268	3.77228	0.000161764	0.000982563
ENSG00000125931	9.02089	2.20703	0.756969	2.91561	0.00354993	0.0134505
ENSG00000125944	197.363	1.08062	0.27698	3.90144	9.56236e-05	0.000629581
ENSG00000125945	168.185	0.319331	0.186421	1.71295	0.0867216	0.178895
ENSG00000125952	1314.9	0.206289	0.301575	0.68404	0.49395	0.646247
ENSG00000125954	4772.43	-1.14798	0.420409	-2.73063	0.00632142	0.0216754
ENSG00000125965	59.917	1.03187	0.468369	2.20311	0.0275868	0.0721087
ENSG00000125966	486.087	0.793429	0.202223	3.92354	8.72565e-05	0.000583331
ENSG00000125967	557.511	0.0860447	0.221861	0.387832	0.698141	0.811689
ENSG00000125968	1053.52	0.884324	0.342001	2.58573	0.00971719	0.0309372
ENSG00000125970	1075.52	0.0432562	0.118105	0.366254	0.714176	0.824124
ENSG00000125971	1082.02	0.240722	0.160522	1.49962	0.133712	0.249342
ENSG00000125977	609.724	0.33066	0.142869	2.31443	0.0206441	0.0573455
ENSG00000125991	2895.57	0.115387	0.167888	0.687285	0.491903	0.644536
ENSG00000125995	912.056	-0.322356	0.265342	-1.21487	0.224415	0.368065
ENSG00000125998	3.09724	2.52603	0.743898	3.39566	0.000684635	0.00338661
ENSG00000125999	54.3343	1.41833	0.636947	2.22676	0.0259631	0.0688609
ENSG00000126001	538.609	-0.0729937	0.127327	-0.573276	0.566457	0.707984
ENSG00000126003	288.326	0.193511	0.225372	0.858632	0.390544	0.549569
ENSG00000126010	7.54381	0.236434	0.430904	0.548694	0.583216	0.72121
ENSG00000126012	1097.2	0.0293905	0.100695	0.291877	0.770381	0.86468
ENSG00000126016	368.82	-0.216791	0.355744	-0.609402	0.542258	0.688224
ENSG00000126062	398.838	-0.312216	0.162447	-1.92196	0.054611	0.124332
ENSG00000126067	773.831	0.0781848	0.136637	0.572208	0.567181	0.708337
ENSG00000126070	283.176	0.39446	0.17923	2.20086	0.0277462	0.0724195
ENSG00000126088	537.81	0.692077	0.164309	4.21204	2.5308e-05	0.00019956
ENSG00000126091	327.413	-1.43947	0.182805	-7.87434	3.42558e-15	2.6607e-13
ENSG00000126106	92.2691	0.216931	0.167761	1.2931	0.195976	0.332199
ENSG00000126107	358.338	0.474279	0.144236	3.28822	0.00100821	0.00468093
ENSG00000126214	2240.38	-0.832768	0.139036	-5.98957	2.10395e-09	5.10215e-08
ENSG00000126215	1217.45	1.49773	0.180911	8.27885	1.24371e-16	1.18321e-14
ENSG00000126216	213.215	-0.589321	0.214345	-2.74941	0.00597035	0.020661
ENSG00000126217	667.005	-0.20615	0.26975	-0.764225	0.444733	0.600472
ENSG00000126218	66.6341	-1.99655	0.367303	-5.43572	5.45767e-08	9.19795e-07
ENSG00000126226	490.305	-0.179011	0.129473	-1.38262	0.166781	0.294316
ENSG00000126231	26.0455	0.301986	0.444409	0.679523	0.496806	0.648953
ENSG00000126233	4.94602	4.37636	0.89064	4.91373	8.93618e-07	1.13042e-05
ENSG00000126249	161.24	0.296288	0.158564	1.86857	0.0616832	0.136911
ENSG00000126254	723.119	0.317007	0.168952	1.87631	0.0606127	0.134995
ENSG00000126259	9.71376	1.23962	0.590174	2.10044	0.0356906	0.0886503
ENSG00000126261	686.775	-0.141829	0.14459	-0.980907	0.326639	0.484068
ENSG00000126264	66.1581	0.250967	0.344927	0.727594	0.466862	0.621221
ENSG00000126267	1584.85	0.32458	0.201497	1.61085	0.107213	0.210369
ENSG00000126337	5.33964	-0.0249509	0.697337	-0.0357803	0.971458	0.98855
ENSG00000126351	1062.69	-0.360327	0.225539	-1.59762	0.110127	0.214711
ENSG00000126353	40.1481	2.73027	0.378889	7.20601	5.76159e-13	3.08344e-11
ENSG00000126368	972.485	0.272495	0.224265	1.21506	0.224343	0.367985
ENSG00000126391	510.528	-0.176857	0.131471	-1.34521	0.178556	0.30979
ENSG00000126432	427.268	1.17458	0.351459	3.34202	0.000831716	0.00400369
ENSG00000126453	247.822	1.15629	0.226198	5.11184	3.19034e-07	4.48376e-06
ENSG00000126456	600.68	0.402581	0.16626	2.4214	0.0154608	0.0451388
ENSG00000126457	1710.63	0.637892	0.177238	3.59907	0.000319354	0.00177237
ENSG00000126458	291.76	-0.313063	0.225514	-1.38822	0.16507	0.291936
ENSG00000126460	44.5132	0.389873	0.216398	1.80165	0.0716012	0.154379
ENSG00000126461	866.658	0.13719	0.126819	1.08178	0.27935	0.433241
ENSG00000126464	478.41	-0.797664	0.124664	-6.3985	1.56908e-10	5.05028e-09
ENSG00000126467	31.5386	-1.40002	0.428743	-3.26539	0.00109312	0.00502149
ENSG00000126500	19.2404	-1.29432	0.569871	-2.27126	0.0231314	0.0628115
ENSG00000126522	310.271	0.461025	0.189284	2.43563	0.0148659	0.0437597
ENSG00000126524	235.993	-0.349985	0.155937	-2.24439	0.0248071	0.0663972
ENSG00000126545	0.403416	-0.525524	1.46838	-0.357894	0.720423	0.828716
ENSG00000126549	0.646723	1.00394	1.1416	0.879414	0.379177	0.538361
ENSG00000126550	0.412199	1.09929	1.71353	0.641536	0.521174	0.671053
ENSG00000126561	103.575	-0.380976	0.218412	-1.7443	0.081107	0.169996
ENSG00000126562	63.0943	0.367782	0.404386	0.909483	0.363095	0.5223
ENSG00000126581	423.803	-0.328329	0.137443	-2.38883	0.016902	0.048605
ENSG00000126583	61.1498	0.441073	0.538944	0.818402	0.413128	0.572176
ENSG00000126602	1630.65	0.536391	0.143438	3.73954	0.000184354	0.00109983
ENSG00000126653	312.146	-0.649906	0.137627	-4.72222	2.33288e-06	2.58855e-05
ENSG00000126698	592.364	-0.0208794	0.108457	-0.192514	0.84734	0.91555
ENSG00000126709	2728.76	0.499194	0.411809	1.2122	0.225437	0.369402
ENSG00000126746	250.49	0.718402	0.204021	3.52121	0.000429579	0.00227946
ENSG00000126749	346.199	-0.210762	0.166848	-1.2632	0.206518	0.34631
ENSG00000126752	5.54944	0.85765	0.778739	1.10133	0.270752	0.422965
ENSG00000126756	300.79	0.668617	0.153927	4.34372	1.40091e-05	0.000121426
ENSG00000126767	53.5261	0.305882	0.254573	1.20155	0.229538	0.374937
ENSG00000126768	933.122	0.965797	0.203847	4.73786	2.15992e-06	2.42416e-05
ENSG00000126773	656.195	-0.211135	0.142922	-1.47727	0.139602	0.257578
ENSG00000126775	219.566	-0.383351	0.137678	-2.78441	0.00536259	0.0189161
ENSG00000126777	1066.36	0.141117	0.149703	0.942647	0.345862	0.504836
ENSG00000126778	86.8253	-0.111706	0.605171	-0.184586	0.853554	0.91966
ENSG00000126785	109.682	0.164055	0.256819	0.638797	0.522955	0.672377
ENSG00000126787	151.407	1.37339	0.265033	5.18196	2.19572e-07	3.1747e-06
ENSG00000126790	237.52	-0.220475	0.188055	-1.1724	0.241038	0.388007
ENSG00000126814	134.749	0.0771679	0.140779	0.548148	0.58359	0.721544
ENSG00000126821	97.2055	-0.79272	0.245966	-3.22288	0.00126909	0.00569639
ENSG00000126822	578.637	0.325572	0.162356	2.0053	0.0449314	0.106723
ENSG00000126838	81.954	0.976899	0.544326	1.7947	0.0727022	0.156208
ENSG00000126856	6.70158	0.242148	0.515737	0.469518	0.638699	0.765114
ENSG00000126858	295.069	-0.74256	0.16878	-4.39957	1.08467e-05	9.80842e-05
ENSG00000126860	18.8432	-0.449127	0.49646	-0.904658	0.365647	0.524638
ENSG00000126861	0.552924	-0.0207417	0.541939	-0.0382731	0.96947	0.986902
ENSG00000126870	468.552	-0.221338	0.157909	-1.40168	0.16101	0.286364
ENSG00000126878	341.493	0.515079	0.264815	1.94505	0.0517689	0.119178
ENSG00000126882	48.7243	-0.264137	0.268955	-0.982084	0.326058	0.483757
ENSG00000126883	672.202	-0.137977	0.104071	-1.32579	0.184908	0.318235
ENSG00000126895	7.20679	-0.849399	0.600627	-1.41419	0.157307	0.281302
ENSG00000126903	75.8256	0.959212	0.426181	2.25072	0.0244036	0.0654917
ENSG00000126934	1295.96	0.513123	0.159984	3.20734	0.00133969	0.0059681
ENSG00000126945	474.52	-0.505969	0.368938	-1.37142	0.170244	0.29859
ENSG00000126947	71.6495	-0.221195	0.356341	-0.62074	0.534771	0.681465
ENSG00000126950	27.5408	-1.79155	0.367698	-4.87233	1.10288e-06	1.35983e-05
ENSG00000126952	3.76207	0.0464966	0.61255	0.0759066	0.939493	0.97077
ENSG00000126970	74.9457	-0.926489	0.350106	-2.64631	0.00813754	0.0266956
ENSG00000127022	1007.97	-0.423227	0.191553	-2.20946	0.027143	0.0712204
ENSG00000127054	1380.18	0.467121	0.140983	3.31332	0.000921959	0.00434827
ENSG00000127074	5.31984	-1.82541	0.445516	-4.09729	4.18017e-05	0.000310004
ENSG00000127080	307.551	0.142074	0.13278	1.07	0.284621	0.438411
ENSG00000127081	45.2481	-0.397833	0.201589	-1.97348	0.0484404	0.113172
ENSG00000127083	11.546	-4.08984	0.523888	-7.8067	5.87026e-15	4.43108e-13
ENSG00000127084	180.643	0.288297	0.216348	1.33256	0.182676	0.315237
ENSG00000127125	225.825	1.22152	0.308218	3.96318	7.39586e-05	0.000505573
ENSG00000127129	105.235	-0.183494	0.484792	-0.378499	0.70506	0.817569
ENSG00000127152	44.9581	0.182722	0.343878	0.531357	0.595171	0.730192
ENSG00000127184	1604.82	0.0328294	0.180708	0.181671	0.855841	0.92134
ENSG00000127191	366.015	0.478712	0.165467	2.8931	0.0038146	0.0142797
ENSG00000127220	266.231	0.47789	0.190092	2.51399	0.0119374	0.0367195
ENSG00000127241	61.3448	-1.77207	0.438268	-4.04335	5.26937e-05	0.000376371
ENSG00000127249	55.4375	-0.852231	0.456635	-1.86633	0.0619954	0.13756
ENSG00000127252	50.0379	0.875089	0.454037	1.92735	0.0539358	0.123144
ENSG00000127311	82.0919	-0.100303	0.187672	-0.53446	0.593023	0.728613
ENSG00000127314	277.943	-0.0115971	0.201564	-0.0575356	0.954119	0.978774
ENSG00000127324	129.418	-0.477322	0.540778	-0.882658	0.377421	0.536389
ENSG00000127328	213.769	0.114998	0.186375	0.617024	0.537219	0.683767
ENSG00000127329	103.566	-0.285322	0.318888	-0.894741	0.370926	0.529781
ENSG00000127337	58.571	0.409959	0.201478	2.03475	0.0418759	0.10076
ENSG00000127377	23.0811	0.544572	0.400878	1.35845	0.174322	0.304283
ENSG00000127412	5.8422	0.236439	0.554399	0.426479	0.669759	0.789876
ENSG00000127415	532.556	0.0540087	0.250557	0.215555	0.829335	0.904474
ENSG00000127419	407.226	0.527031	0.199119	2.64681	0.00812553	0.0266726
ENSG00000127423	44.6494	2.80413	0.260952	10.7458	6.20427e-27	2.03576e-24
ENSG00000127445	387.429	-0.115566	0.168371	-0.686375	0.492477	0.645054
ENSG00000127452	240.05	-0.0373054	0.140497	-0.265524	0.790606	0.879187
ENSG00000127463	396.86	0.979486	0.177047	5.53234	3.15979e-08	5.68904e-07
ENSG00000127472	9.06924	0.560432	0.457511	1.22496	0.220592	0.363091
ENSG00000127481	1059.45	-0.096648	0.106531	-0.907226	0.364287	0.523415
ENSG00000127483	603.958	-0.48536	0.206868	-2.34623	0.0189643	0.0533803
ENSG00000127507	61.7449	0.653991	0.328054	1.99355	0.0462016	0.109143
ENSG00000127511	1056.03	-0.692973	0.142444	-4.86487	1.14532e-06	1.40772e-05
ENSG00000127527	794.147	-0.426378	0.146257	-2.91527	0.00355382	0.013457
ENSG00000127528	119.419	0.148164	0.307301	0.482146	0.629702	0.757754
ENSG00000127533	25.3186	0.60143	0.42703	1.4084	0.159011	0.283694
ENSG00000127540	718.752	-0.192721	0.203284	-0.948037	0.34311	0.502142
ENSG00000127554	223.017	0.0963185	0.182343	0.528227	0.597342	0.731764
ENSG00000127561	28.1734	0.631633	0.4344	1.45404	0.145936	0.265876
ENSG00000127564	1037.47	1.20272	0.255082	4.71506	2.41643e-06	2.6702e-05
ENSG00000127578	20.234	0.00330696	0.382878	0.00863711	0.993109	0.998697
ENSG00000127580	280.331	0.282104	0.199459	1.41434	0.157262	0.281252
ENSG00000127585	103.315	-0.363162	0.371301	-0.978079	0.328035	0.485471
ENSG00000127588	5.38166	1.51092	0.773378	1.95366	0.0507413	0.117232
ENSG00000127603	1612.92	-0.823318	0.191069	-4.30902	1.6398e-05	0.000138508
ENSG00000127663	1044.27	0.129715	0.172539	0.7518	0.452172	0.607302
ENSG00000127666	184.792	-0.240699	0.197581	-1.21823	0.223136	0.366379
ENSG00000127720	103.867	-0.0532903	0.145755	-0.365615	0.714652	0.824449
ENSG00000127743	12.0397	-1.06861	0.413174	-2.58633	0.00970042	0.0309022
ENSG00000127774	134.638	0.919939	0.210602	4.36813	1.25315e-05	0.000110841
ENSG00000127824	348.616	0.590094	0.340359	1.73374	0.0829647	0.172877
ENSG00000127831	142.259	-0.898221	0.360684	-2.49033	0.0127626	0.0387676
ENSG00000127837	883.477	0.287397	0.147304	1.95104	0.0510521	0.117815
ENSG00000127863	220.41	0.130293	0.424039	0.307266	0.758641	0.856861
ENSG00000127870	55.3461	-0.0110536	0.210955	-0.0523978	0.958212	0.981314
ENSG00000127884	1481.38	0.748283	0.172322	4.34235	1.40967e-05	0.00012205
ENSG00000127903	10.0584	-2.25116	0.415083	-5.4234	5.84747e-08	9.75266e-07
ENSG00000127914	536.133	-0.462155	0.144821	-3.19122	0.00141674	0.00625951
ENSG00000127920	155.426	-0.053295	0.314763	-0.169318	0.865547	0.928493
ENSG00000127922	323.553	2.7754	0.296681	9.35484	8.37294e-21	1.44753e-18
ENSG00000127928	7.96062	0.803729	0.544554	1.47594	0.13996	0.25806
ENSG00000127946	460.892	0.33025	0.250664	1.3175	0.18767	0.321508
ENSG00000127947	510.808	-0.687222	0.191476	-3.58907	0.000331857	0.00183291
ENSG00000127948	1297.34	0.674004	0.162899	4.13756	3.51019e-05	0.00026571
ENSG00000127951	79.2926	-2.45165	0.560096	-4.37719	1.20219e-05	0.000107026
ENSG00000127954	11.6934	-0.741624	0.457921	-1.61954	0.10533	0.207384
ENSG00000127955	85.288	-1.11506	0.29183	-3.82092	0.000132956	0.000831133
ENSG00000127980	295.64	0.942593	0.168385	5.59783	2.17046e-08	4.05776e-07
ENSG00000127989	49.0145	0.259763	0.223384	1.16285	0.244889	0.392594
ENSG00000127990	176.677	-1.22964	0.294142	-4.18043	2.90959e-05	0.000225774
ENSG00000127993	79.5916	-0.539984	0.152926	-3.53101	0.000413972	0.00220538
ENSG00000127995	218.725	-0.480277	0.175151	-2.74207	0.00610529	0.0210352
ENSG00000128000	157.126	-0.372492	0.196841	-1.89235	0.0584447	0.131313
ENSG00000128011	49.9404	-1.10226	0.433248	-2.54418	0.0109535	0.0342176
ENSG00000128016	1159.23	-0.731023	0.333378	-2.19278	0.0283235	0.0736273
ENSG00000128039	389.716	0.886128	0.26388	3.35808	0.00078487	0.00381128
ENSG00000128040	7.25978	-0.495499	0.502077	-0.986898	0.323693	0.481801
ENSG00000128045	100.559	-0.114096	0.519025	-0.219827	0.826006	0.902945
ENSG00000128050	881.924	0.717242	0.137041	5.23376	1.66093e-07	2.48645e-06
ENSG00000128052	131.539	0.160678	0.249146	0.644914	0.518983	0.668767
ENSG00000128059	149.401	0.937772	0.163685	5.72913	1.00945e-08	2.05702e-07
ENSG00000128185	332.999	0.57931	0.169412	3.41953	0.00062729	0.00313314
ENSG00000128191	432.35	0.0224999	0.131366	0.171276	0.864007	0.927274
ENSG00000128203	77.4182	0.500619	0.255617	1.95848	0.0501742	0.116172
ENSG00000128218	8.37949	0.716563	0.461923	1.55126	0.120839	0.230633
ENSG00000128228	395.464	0.218204	0.262095	0.832537	0.405106	0.564019
ENSG00000128245	833.041	-0.369084	0.155842	-2.36832	0.0178689	0.0508399
ENSG00000128250	11.9305	0.365609	0.606351	0.602966	0.546531	0.692064
ENSG00000128254	326.468	0.316407	0.305606	1.03534	0.300509	0.455619
ENSG00000128262	16.1604	-0.957218	0.368366	-2.59856	0.00936168	0.0300493
ENSG00000128266	47.552	-2.97919	0.612575	-4.86339	1.15393e-06	1.4141e-05
ENSG00000128268	181.393	-0.753814	0.331639	-2.273	0.0230263	0.0625788
ENSG00000128271	50.3701	0.352757	0.267319	1.31961	0.186965	0.320677
ENSG00000128272	1590.88	0.405892	0.182963	2.21844	0.0265246	0.0699884
ENSG00000128274	404.799	0.282962	0.292727	0.96664	0.333724	0.491627
ENSG00000128276	10.1566	-0.109213	0.369344	-0.295695	0.767463	0.862679
ENSG00000128283	461.443	0.0478619	0.249886	0.191535	0.848106	0.916022
ENSG00000128284	168.664	0.658117	0.312433	2.10643	0.0351673	0.0876757
ENSG00000128294	408.956	0.290972	0.239426	1.21529	0.224256	0.367913
ENSG00000128298	550.286	0.163834	0.407751	0.401799	0.687832	0.80435
ENSG00000128309	343.967	0.591136	0.193719	3.05151	0.00227696	0.0092681
ENSG00000128310	2.18904	2.15562	0.60608	3.55666	0.000375605	0.00203092
ENSG00000128311	524.475	0.840525	0.214376	3.92079	8.82588e-05	0.000588995
ENSG00000128313	4.39152	-0.233452	0.546027	-0.427546	0.668982	0.789423
ENSG00000128322	3.56316	2.15078	0.66737	3.22277	0.0012696	0.00569706
ENSG00000128335	606.594	0.533446	0.264825	2.01433	0.0439749	0.104807
ENSG00000128340	195.612	-0.0357022	0.306771	-0.116381	0.907351	0.951997
ENSG00000128346	615.028	0.554475	0.243939	2.27301	0.0230258	0.0625788
ENSG00000128394	204.629	0.306111	0.300861	1.01745	0.30894	0.465261
ENSG00000128408	216.145	-0.365566	0.334067	-1.09429	0.273828	0.426692
ENSG00000128422	925.139	2.07923	0.522687	3.97796	6.95105e-05	0.00047883
ENSG00000128463	157.143	0.88015	0.197311	4.46073	8.16794e-06	7.64846e-05
ENSG00000128482	5.72122	-0.71164	0.378256	-1.88137	0.0599214	0.133826
ENSG00000128487	670.617	-0.510917	0.288802	-1.76909	0.0768788	0.162983
ENSG00000128510	33.8097	1.50385	0.506414	2.96961	0.00298177	0.0116146
ENSG00000128512	144.522	-0.987253	0.272356	-3.62487	0.000289108	0.00162414
ENSG00000128513	145.555	-0.213754	0.1499	-1.42598	0.153874	0.276433
ENSG00000128534	395.31	-0.0913343	0.175343	-0.520891	0.602443	0.736024
ENSG00000128536	324.056	-0.575496	0.561335	-1.02523	0.305256	0.460849
ENSG00000128563	656.848	0.0860742	0.141505	0.608278	0.543003	0.688735
ENSG00000128564	18.046	3.05165	0.696368	4.38223	1.1747e-05	0.000104985
ENSG00000128567	353.909	0.560505	0.317258	1.76672	0.0772756	0.163694
ENSG00000128573	76.8297	-2.78217	0.418785	-6.64343	3.06475e-11	1.14063e-09
ENSG00000128578	70.9585	0.940855	0.357089	2.63479	0.00841894	0.0274786
ENSG00000128581	70.0734	0.220289	0.237065	0.929234	0.352768	0.512091
ENSG00000128585	476.636	-0.945789	0.145639	-6.49409	8.35382e-11	2.83959e-09
ENSG00000128590	143.783	-0.756059	0.232129	-3.25706	0.00112571	0.00514182
ENSG00000128591	182.973	-0.475945	0.42827	-1.11132	0.26643	0.417837
ENSG00000128594	63.2143	0.141916	0.568803	0.249499	0.802975	0.887297
ENSG00000128595	135.468	0.422108	0.241836	1.74543	0.0809092	0.169722
ENSG00000128596	57.199	0.302602	0.335043	0.903174	0.366434	0.525259
ENSG00000128602	434.628	-0.0531917	0.210749	-0.252394	0.800737	0.886098
ENSG00000128604	51.3299	0.293799	0.277739	1.05782	0.290136	0.444055
ENSG00000128606	73.5178	-0.360705	0.428411	-0.841959	0.399811	0.55863
ENSG00000128607	400.461	-0.325365	0.159633	-2.0382	0.0415297	0.100107
ENSG00000128609	126.188	1.07999	0.170378	6.33878	2.31593e-10	7.11961e-09
ENSG00000128610	0.416187	2.05476	1.50158	1.3684	0.171188	0.299886
ENSG00000128617	210.588	0.851907	0.293571	2.90188	0.00370936	0.0139604
ENSG00000128626	264.21	0.602643	0.226692	2.65842	0.00785072	0.025956
ENSG00000128641	310.266	-0.331259	0.226941	-1.45967	0.144381	0.264
ENSG00000128645	27.9899	0.0128496	0.762822	0.0168448	0.98656	0.996176
ENSG00000128652	40.1197	-0.119973	0.44865	-0.267408	0.789155	0.878247
ENSG00000128654	407.986	0.518937	0.131752	3.93875	8.19071e-05	0.000551235
ENSG00000128655	138.287	0.163978	0.439323	0.373251	0.708962	0.820167
ENSG00000128656	124.012	-0.112266	0.27776	-0.404184	0.686077	0.802937
ENSG00000128683	552.329	0.803524	0.505376	1.58995	0.111846	0.217207
ENSG00000128694	218.232	0.558791	0.13356	4.18383	2.86641e-05	0.000222746
ENSG00000128699	332.887	0.750875	0.161094	4.66109	3.14532e-06	3.33799e-05
ENSG00000128708	325.887	-0.0500076	0.146088	-0.342311	0.732117	0.837017
ENSG00000128709	101.956	1.33315	0.369378	3.60917	0.000307178	0.00171486
ENSG00000128710	91.9744	0.226698	0.430365	0.526758	0.598362	0.7324
ENSG00000128713	33.3555	1.17523	0.555534	2.11549	0.0343883	0.0861551
ENSG00000128714	3.78538	2.81128	1.05635	2.66132	0.00778348	0.0257867
ENSG00000128731	704.453	-0.61693	0.123857	-4.98097	6.32665e-07	8.23642e-06
ENSG00000128739	752.512	-0.0299737	0.193476	-0.154922	0.876883	0.933615
ENSG00000128789	999.169	-0.17078	0.137442	-1.24256	0.214029	0.354816
ENSG00000128791	400.648	-0.840409	0.201321	-4.17447	2.98679e-05	0.000230762
ENSG00000128805	91.8772	-0.0327331	0.241127	-0.13575	0.892019	0.943917
ENSG00000128815	8.16486	-0.196876	0.487327	-0.403991	0.686219	0.803045
ENSG00000128829	690.136	0.869141	0.140602	6.18159	6.34594e-10	1.75309e-08
ENSG00000128833	629.195	0.150102	0.184361	0.814175	0.415545	0.574425
ENSG00000128849	381.516	-1.5212	0.270093	-5.63214	1.77988e-08	3.39063e-07
ENSG00000128872	20.5739	-0.835008	0.299394	-2.78899	0.00528722	0.0187119
ENSG00000128881	198.831	-1.70343	0.195822	-8.69884	3.35297e-18	4.05331e-16
ENSG00000128886	78.2632	-0.254904	0.251674	-1.01283	0.311139	0.467655
ENSG00000128891	1032.85	-0.00856374	0.163594	-0.0523473	0.958252	0.981314
ENSG00000128908	365.821	-0.60235	0.138012	-4.36447	1.27432e-05	0.000112451
ENSG00000128915	378.175	-0.213846	0.135921	-1.57331	0.115648	0.222974
ENSG00000128917	92.801	0.209371	0.222511	0.940945	0.346733	0.505878
ENSG00000128918	83.8107	-0.990851	0.40697	-2.43471	0.0149039	0.0438552
ENSG00000128923	91.1261	-0.576044	0.255349	-2.25591	0.0240764	0.0647651
ENSG00000128928	225.216	-0.172129	0.169024	-1.01837	0.308503	0.464865
ENSG00000128944	102.187	0.433222	0.205555	2.10757	0.035068	0.0875366
ENSG00000128951	258.587	0.296121	0.169179	1.75034	0.0800596	0.168371
ENSG00000128965	6.30122	0.929556	0.535083	1.73722	0.0823486	0.171903
ENSG00000128973	96.0297	1.16915	0.253037	4.62047	3.82871e-06	3.95109e-05
ENSG00000128989	47.5986	0.612577	0.277547	2.20711	0.0273062	0.0715498
ENSG00000129003	424.352	-0.641279	0.275475	-2.32791	0.019917	0.0556354
ENSG00000129009	814.249	-0.0940633	0.351595	-0.267533	0.789059	0.878247
ENSG00000129028	20.6583	-1.17717	0.411763	-2.85884	0.00425189	0.0156256
ENSG00000129038	353.155	0.354497	0.255064	1.38983	0.16458	0.291348
ENSG00000129048	1.74724	-3.60839	0.650078	-5.5507	2.84535e-08	5.16922e-07
ENSG00000129055	293.39	-0.477558	0.138522	-3.44753	0.000565729	0.00287205
ENSG00000129071	385.483	-0.278959	0.150078	-1.85877	0.0630601	0.139308
ENSG00000129083	767.943	0.0638679	0.121714	0.524736	0.599766	0.733758
ENSG00000129084	664.721	0.163278	0.142364	1.14691	0.251418	0.400188
ENSG00000129103	351.562	0.291037	0.198529	1.46596	0.142658	0.261653
ENSG00000129116	1080.96	-2.14226	0.289249	-7.40629	1.29881e-13	7.88009e-12
ENSG00000129128	627.247	0.2749	0.155431	1.76863	0.0769562	0.163125
ENSG00000129152	2.02598	4.98044	1.17406	4.24205	2.21483e-05	0.000178854
ENSG00000129158	406.34	-0.152997	0.215636	-0.709512	0.478007	0.631089
ENSG00000129167	19.5602	0.419035	0.688485	0.608633	0.542768	0.688545
ENSG00000129173	65.3305	1.32575	0.283035	4.68403	2.81294e-06	3.01968e-05
ENSG00000129187	547.223	0.468823	0.180326	2.59986	0.00932612	0.0299591
ENSG00000129194	13.5245	-3.24382	0.362855	-8.93969	3.90247e-19	5.40896e-17
ENSG00000129195	76.1863	1.0074	0.31848	3.16314	0.00156075	0.00678577
ENSG00000129197	576.11	0.515498	0.147242	3.50103	0.000463469	0.00243757
ENSG00000129204	8.82111	-0.330882	0.462066	-0.716092	0.473935	0.627567
ENSG00000129214	2206.1	-0.213336	0.261461	-0.815939	0.414535	0.573406
ENSG00000129219	292.293	-0.212193	0.143611	-1.47756	0.139526	0.257495
ENSG00000129221	3.49726	0.422819	0.622549	0.679174	0.497027	0.649164
ENSG00000129226	415.59	1.05248	0.305878	3.44084	0.000579902	0.00293013
ENSG00000129235	328.198	1.02311	0.174329	5.86885	4.38829e-09	9.89549e-08
ENSG00000129244	38.2173	-1.08027	0.388384	-2.78146	0.00541158	0.0190513
ENSG00000129245	344.997	-0.609648	0.123318	-4.9437	7.66517e-07	9.81215e-06
ENSG00000129250	997.959	-0.295098	0.13062	-2.25921	0.0238701	0.0644257
ENSG00000129255	67.5731	0.853246	0.272903	3.12655	0.0017687	0.00752344
ENSG00000129315	187.721	-0.82587	0.159131	-5.18986	2.10447e-07	3.05652e-06
ENSG00000129317	48.7083	-0.135993	0.213496	-0.636982	0.524137	0.673089
ENSG00000129347	427.304	0.288512	0.184306	1.56539	0.117491	0.225662
ENSG00000129351	1673.68	-0.211294	0.150375	-1.40512	0.159986	0.285014
ENSG00000129353	746.423	0.096288	0.226647	0.424837	0.670956	0.790592
ENSG00000129354	997.496	0.0989401	0.210497	0.47003	0.638333	0.764999
ENSG00000129422	266.64	-0.760064	0.260848	-2.91382	0.00357035	0.0135005
ENSG00000129450	56.1688	0.678704	0.302908	2.24063	0.02505	0.066925
ENSG00000129451	181.322	0.641085	0.480069	1.3354	0.181744	0.313966
ENSG00000129455	96.2997	0.261551	0.695082	0.376288	0.706703	0.818791
ENSG00000129460	161.406	0.26975	0.139816	1.92932	0.0536911	0.122692
ENSG00000129465	90.5047	0.497338	0.291375	1.70687	0.0878463	0.180636
ENSG00000129467	164.965	0.418935	0.275845	1.51874	0.128829	0.242372
ENSG00000129472	192.948	0.0182055	0.138714	0.131245	0.895582	0.946193
ENSG00000129473	137.704	-1.61039	0.385704	-4.17519	2.97739e-05	0.000230257
ENSG00000129480	153.318	0.558783	0.164753	3.39165	0.000694736	0.00342847
ENSG00000129484	227.365	0.130277	0.147724	0.881894	0.377834	0.536835
ENSG00000129493	348.088	-0.538235	0.160987	-3.34335	0.000827729	0.00399287
ENSG00000129514	130.651	0.153717	0.616446	0.24936	0.803082	0.887297
ENSG00000129515	434.891	-0.576015	0.147684	-3.90032	9.6065e-05	0.000630937
ENSG00000129518	249.759	-0.0198383	0.108332	-0.183125	0.8547	0.920362
ENSG00000129521	876.146	-0.683494	0.323306	-2.11408	0.0345087	0.0863416
ENSG00000129534	239.665	-0.3335	0.186968	-1.78373	0.0744671	0.158917
ENSG00000129559	413.691	0.137798	0.388937	0.354295	0.723118	0.8309
ENSG00000129562	825.809	-0.310794	0.139589	-2.2265	0.0259809	0.0688821
ENSG00000129566	219.051	-0.480117	0.153232	-3.13327	0.00172872	0.00737838
ENSG00000129595	247.285	0.000215856	0.220282	0.000979907	0.999218	0.999591
ENSG00000129596	21.7373	-0.769863	0.506616	-1.51962	0.128607	0.242039
ENSG00000129625	878.259	0.503781	0.128356	3.92488	8.67735e-05	0.000580584
ENSG00000129636	675.65	-0.955659	0.151387	-6.31271	2.74191e-10	8.28653e-09
ENSG00000129654	1060.99	0.089814	0.415411	0.216205	0.828828	0.904356
ENSG00000129657	971.163	0.0983274	0.184856	0.531915	0.594785	0.729829
ENSG00000129667	358.942	0.673738	0.20762	3.24506	0.00117427	0.00534087
ENSG00000129673	14.0572	-0.00154707	0.344302	-0.00449334	0.996415	0.998923
ENSG00000129675	101.378	-0.73088	0.232891	-3.13829	0.00169934	0.00727615
ENSG00000129680	52.7929	-0.370663	0.244815	-1.51405	0.130013	0.244124
ENSG00000129682	27.2152	0.0645643	0.407584	0.158407	0.874136	0.932406
ENSG00000129691	177.026	-0.594556	0.170643	-3.4842	0.000493611	0.00255762
ENSG00000129696	778.251	0.296034	0.168495	1.75693	0.0789294	0.166517
ENSG00000129744	4.49991	-1.22034	0.440859	-2.7681	0.00563835	0.019733
ENSG00000129749	28.2133	0.338836	0.253198	1.33822	0.180824	0.312871
ENSG00000129757	24.36	1.82825	0.427365	4.27796	1.88612e-05	0.000155974
ENSG00000129810	300.18	0.593462	0.322363	1.84097	0.0656255	0.143907
ENSG00000129824	1.63325	-0.0408994	0.948497	-0.0431202	0.965606	0.984652
ENSG00000129862	0	NA	NA	NA	NA	NA
ENSG00000129864	0	NA	NA	NA	NA	NA
ENSG00000129910	20.3531	0.93685	0.503178	1.86187	0.0626219	0.138587
ENSG00000129911	189.073	0.794546	0.200838	3.95615	7.61665e-05	0.000517803
ENSG00000129925	1023.06	0.497687	0.18963	2.62451	0.00867743	0.0281964
ENSG00000129933	549.294	-0.108563	0.138275	-0.785125	0.43238	0.590036
ENSG00000129946	274.608	0.231483	0.387362	0.59759	0.550114	0.694958
ENSG00000129951	30.6169	-0.247668	0.558436	-0.443503	0.657402	0.779868
ENSG00000129965	87.5522	2.53161	0.941715	2.6883	0.00718179	0.0240761
ENSG00000129968	401.009	0.558631	0.191058	2.92388	0.00345695	0.0131646
ENSG00000129988	56.8702	2.44905	0.705664	3.47056	0.000519381	0.00267305
ENSG00000129990	45.4874	0.890475	0.526098	1.6926	0.0905314	0.184716
ENSG00000129991	161.401	0.562879	0.529214	1.06361	0.287504	0.441246
ENSG00000129993	75.9753	-0.718333	0.322162	-2.22973	0.0257657	0.0684276
ENSG00000130005	48.3578	-0.0154536	0.43839	-0.0352508	0.97188	0.988855
ENSG00000130021	201.179	-0.172398	0.17064	-1.0103	0.312351	0.4692
ENSG00000130023	326.394	0.241037	0.145546	1.65609	0.0977033	0.195407
ENSG00000130024	2202.24	0.94136	0.149792	6.28445	3.29022e-10	9.80864e-09
ENSG00000130035	20.5347	-0.272125	0.529444	-0.513984	0.607263	0.739799
ENSG00000130038	43.0416	0.0709575	0.32991	0.215081	0.829704	0.904712
ENSG00000130052	50.3927	-1.44326	0.301248	-4.79092	1.6602e-06	1.93706e-05
ENSG00000130054	58.4375	-0.0293136	0.334328	-0.0876792	0.930132	0.965197
ENSG00000130055	13.6408	2.69444	0.495063	5.44261	5.25054e-08	8.88613e-07
ENSG00000130066	7309.16	0.964659	0.269895	3.57421	0.000351293	0.00192243
ENSG00000130119	108.081	-0.313712	0.217746	-1.44072	0.149663	0.270941
ENSG00000130147	829.658	-0.221936	0.204912	-1.08308	0.278773	0.432637
ENSG00000130150	63.5974	-0.412541	0.206152	-2.00115	0.0453757	0.107635
ENSG00000130158	561.728	0.939068	0.165841	5.66244	1.49233e-08	2.89429e-07
ENSG00000130159	152.603	0.957172	0.269159	3.55616	0.000376316	0.00203307
ENSG00000130164	245.183	-0.397971	0.282131	-1.41059	0.158366	0.282754
ENSG00000130167	4383.06	-0.314973	0.430434	-0.731757	0.464317	0.618602
ENSG00000130175	5479.16	-0.0459348	0.179918	-0.25531	0.798484	0.88468
ENSG00000130176	734.902	-0.183886	0.445508	-0.412755	0.679786	0.798072
ENSG00000130177	796.502	0.725416	0.133712	5.42522	5.78831e-08	9.66401e-07
ENSG00000130182	8.53802	-0.26264	0.598016	-0.439185	0.660527	0.781799
ENSG00000130193	466.755	0.821941	0.21269	3.8645	0.000111317	0.000716474
ENSG00000130202	837.579	0.672328	0.169103	3.97585	7.01286e-05	0.000482262
ENSG00000130203	1596.02	0.851797	0.381733	2.23139	0.025655	0.0681969
ENSG00000130204	599.865	0.576805	0.176387	3.2701	0.00107508	0.00495057
ENSG00000130208	293.689	0.33437	0.388907	0.859768	0.389917	0.549197
ENSG00000130222	125.036	-0.03159	0.32997	-0.0957358	0.92373	0.961962
ENSG00000130224	59.1715	-1.70527	0.420252	-4.05773	4.9553e-05	0.000358234
ENSG00000130226	183.183	-2.79133	0.482903	-5.7803	7.45682e-09	1.58796e-07
ENSG00000130227	565.279	0.2303	0.12996	1.77209	0.0763796	0.162245
ENSG00000130244	232.643	-0.34992	0.169912	-2.05942	0.0394542	0.0961187
ENSG00000130254	683.451	0.206089	0.121874	1.691	0.0908371	0.185105
ENSG00000130255	707.612	1.08365	0.332375	3.26032	0.00111286	0.00509614
ENSG00000130270	79.7422	-0.895872	0.387106	-2.31428	0.0206525	0.057359
ENSG00000130283	221.242	0.616049	0.41856	1.47183	0.141067	0.259386
ENSG00000130287	16.7053	2.25727	0.598968	3.76859	0.000164173	0.000994939
ENSG00000130294	695.763	1.1926	0.476815	2.50118	0.0123782	0.0378173
ENSG00000130299	144.545	0.261888	0.192535	1.36021	0.173763	0.303505
ENSG00000130300	547.609	1.43464	0.259008	5.53896	3.04271e-08	5.50341e-07
ENSG00000130303	2072.07	0.119968	0.42349	0.283284	0.776959	0.869792
ENSG00000130304	484.986	-0.124524	0.194741	-0.639434	0.522541	0.672109
ENSG00000130305	175.383	-0.027121	0.135601	-0.200006	0.841476	0.913059
ENSG00000130307	69.0045	0.0848428	0.316583	0.267996	0.788702	0.878108
ENSG00000130309	859.561	0.60179	0.157993	3.80896	0.000139554	0.000866649
ENSG00000130311	326.825	-0.285929	0.153697	-1.86034	0.062838	0.138912
ENSG00000130312	237.826	-0.288129	0.206383	-1.39609	0.162688	0.28874
ENSG00000130313	740.388	0.517359	0.167626	3.08639	0.00202603	0.00842806
ENSG00000130332	901.504	0.681008	0.203952	3.33906	0.000840616	0.00404048
ENSG00000130338	442.062	-0.0506881	0.254951	-0.198815	0.842407	0.913237
ENSG00000130347	104.647	0.297524	0.171832	1.73149	0.0833651	0.173418
ENSG00000130348	209.353	-0.113538	0.126945	-0.894385	0.371116	0.530006
ENSG00000130349	285.961	-0.794522	0.167477	-4.74408	2.0946e-06	2.35998e-05
ENSG00000130377	155.18	-1.06247	0.255746	-4.15438	3.26168e-05	0.000249351
ENSG00000130382	761.04	0.0477207	0.145499	0.32798	0.742926	0.844332
ENSG00000130385	0.359236	-0.807639	1.06934	-0.755265	0.45009	0.605366
ENSG00000130396	766.689	-0.0757928	0.21263	-0.356455	0.7215	0.82948
ENSG00000130402	4174.82	-0.190568	0.163327	-1.16679	0.243297	0.390626
ENSG00000130413	263.901	-0.248656	0.296853	-0.83764	0.402233	0.561332
ENSG00000130414	575.365	0.520194	0.12346	4.21348	2.51466e-05	0.000198646
ENSG00000130427	4.64835	-2.09993	0.555726	-3.77871	0.000157643	0.000960433
ENSG00000130429	1472.68	0.50492	0.186243	2.71108	0.00670639	0.022724
ENSG00000130433	22.2675	-0.10729	0.547049	-0.196124	0.844513	0.914315
ENSG00000130449	389.656	-0.000443752	0.177541	-0.00249944	0.998006	0.99919
ENSG00000130479	583.314	-0.236287	0.164515	-1.43626	0.150928	0.272412
ENSG00000130489	527.502	-0.00107266	0.209024	-0.00513175	0.995905	0.998923
ENSG00000130508	636.445	0.324109	0.392718	0.825298	0.409202	0.568443
ENSG00000130511	972.714	0.212565	0.205316	1.03531	0.300525	0.455619
ENSG00000130513	656.549	0.100945	0.3962	0.254782	0.798891	0.884823
ENSG00000130517	374.294	-0.827643	0.189752	-4.36171	1.29049e-05	0.000113318
ENSG00000130518	525.943	0.57286	0.326755	1.75318	0.0795717	0.167564
ENSG00000130520	331.391	1.16687	0.18657	6.25432	3.99245e-10	1.15244e-08
ENSG00000130528	19.8054	-1.44327	0.39301	-3.67236	0.000240316	0.00138488
ENSG00000130529	1071.53	0.121454	0.244478	0.49679	0.619337	0.749884
ENSG00000130540	97.5776	0.238671	0.439705	0.542797	0.58727	0.7242
ENSG00000130544	37.8607	-0.371167	0.195634	-1.89725	0.0577949	0.130186
ENSG00000130545	559.916	0.194706	0.24118	0.807307	0.41949	0.578435
ENSG00000130559	238.201	-1.13005	0.238147	-4.74518	2.08326e-06	2.35215e-05
ENSG00000130560	348.099	0.0838878	0.126965	0.660714	0.508796	0.659818
ENSG00000130561	13.6401	-2.71476	0.495514	-5.47867	4.28535e-08	7.41655e-07
ENSG00000130589	243.726	-0.0514223	0.284292	-0.180878	0.856463	0.921734
ENSG00000130590	154.64	0.708648	0.192833	3.67493	0.000237913	0.00137448
ENSG00000130592	274.036	1.2581	0.304855	4.12688	3.67726e-05	0.000276191
ENSG00000130595	62.0149	-0.531658	0.666853	-0.797263	0.425298	0.583741
ENSG00000130598	10.3606	0.0626382	0.451861	0.138623	0.889748	0.942375
ENSG00000130635	1003.53	0.503873	0.311082	1.61974	0.105287	0.207325
ENSG00000130638	789.835	-0.433237	0.11937	-3.62935	0.000284135	0.00160011
ENSG00000130643	16.2063	-1.31276	0.568199	-2.3104	0.0208663	0.0578626
ENSG00000130653	272.451	-0.385478	0.295052	-1.30647	0.191392	0.326492
ENSG00000130656	0.279306	-0.905814	1.05474	-0.858802	0.39045	0.549562
ENSG00000130669	556.204	0.425133	0.197285	2.15492	0.031168	0.0797962
ENSG00000130675	72.1927	1.39887	0.495748	2.82174	0.00477636	0.0171838
ENSG00000130684	510.383	-0.18532	0.156024	-1.18776	0.234926	0.38103
ENSG00000130695	158.149	0.00999876	0.152229	0.0656823	0.947631	0.975391
ENSG00000130699	313.834	-0.390639	0.134022	-2.91474	0.0035599	0.0134737
ENSG00000130700	44.4751	-0.431535	0.667509	-0.646486	0.517965	0.667723
ENSG00000130701	118.539	0.0805375	0.290579	0.277162	0.781656	0.873416
ENSG00000130702	2687.08	-0.0160403	0.226535	-0.0708073	0.943551	0.973024
ENSG00000130703	547.956	-0.629844	0.142801	-4.41066	1.03058e-05	9.3826e-05
ENSG00000130707	818.371	0.500497	0.389929	1.28356	0.199297	0.337045
ENSG00000130711	6.64086	0.989259	0.514369	1.92325	0.0544488	0.124051
ENSG00000130713	220.736	0.129773	0.137166	0.946101	0.344097	0.503173
ENSG00000130714	407.915	0.513079	0.137867	3.72154	0.000198008	0.00117086
ENSG00000130717	274.752	0.0987133	0.172135	0.573465	0.56633	0.707918
ENSG00000130720	27.6922	1.71309	0.474127	3.61314	0.000302509	0.00169174
ENSG00000130724	995.703	0.376055	0.199405	1.88588	0.0593111	0.13274
ENSG00000130725	564.323	0.275413	0.168327	1.63618	0.101803	0.201947
ENSG00000130726	3265.84	0.247161	0.16512	1.49686	0.13443	0.250391
ENSG00000130731	475.357	0.858303	0.300766	2.85373	0.00432096	0.0158446
ENSG00000130733	638.325	0.132119	0.205073	0.644254	0.519411	0.669265
ENSG00000130734	117.45	1.41783	0.211067	6.71742	1.84967e-11	7.32486e-10
ENSG00000130741	1542.45	-0.571851	0.145093	-3.94127	8.10508e-05	0.000545701
ENSG00000130748	94.8654	-0.135398	0.269683	-0.502062	0.615624	0.746925
ENSG00000130749	455.188	-0.349585	0.120889	-2.89179	0.00383056	0.014312
ENSG00000130751	43.3427	0.284481	0.31686	0.897813	0.369285	0.528501
ENSG00000130755	100.451	0.210642	0.295307	0.713296	0.475662	0.629181
ENSG00000130758	210.204	-0.105492	0.183131	-0.576044	0.564585	0.706687
ENSG00000130762	352.305	0.382982	0.239513	1.599	0.10982	0.21423
ENSG00000130764	562.706	0.312762	0.130626	2.39434	0.0166505	0.0480003
ENSG00000130766	174.525	0.0238427	0.19576	0.121796	0.903061	0.949668
ENSG00000130768	589.119	-0.00868494	0.235139	-0.0369353	0.970537	0.987863
ENSG00000130770	1876.92	0.286034	0.201707	1.41807	0.156171	0.279694
ENSG00000130772	121.939	-0.165995	0.169334	-0.980279	0.326948	0.484372
ENSG00000130775	138.376	0.850839	0.32846	2.59039	0.0095867	0.0306066
ENSG00000130779	499.649	-1.15681	0.158376	-7.30417	2.78983e-13	1.58404e-11
ENSG00000130783	57.5621	-0.239866	0.248541	-0.965096	0.334497	0.492385
ENSG00000130787	671.944	0.266165	0.165377	1.60944	0.10752	0.210869
ENSG00000130803	73.1701	-0.749863	0.223879	-3.34941	0.00080985	0.0039172
ENSG00000130811	1708.74	-0.420092	0.184031	-2.28272	0.0224468	0.0614717
ENSG00000130812	621.27	1.13489	0.264053	4.29797	1.7237e-05	0.000144342
ENSG00000130813	243.436	-0.114756	0.227714	-0.503948	0.614298	0.745675
ENSG00000130816	889.764	0.186196	0.174244	1.06859	0.285253	0.439005
ENSG00000130818	132.02	0.130795	0.183432	0.713043	0.475819	0.629285
ENSG00000130821	330.649	-0.238598	0.267717	-0.89123	0.372806	0.531616
ENSG00000130822	52.0756	-0.988381	0.407772	-2.42386	0.0153567	0.0449082
ENSG00000130826	501.104	0.314629	0.140334	2.242	0.0249612	0.066721
ENSG00000130827	478.789	-0.0422724	0.20131	-0.209987	0.833678	0.907918
ENSG00000130829	7.21117	3.0306	0.666034	4.55022	5.35886e-06	5.31523e-05
ENSG00000130830	114.932	0.0583577	0.232239	0.251284	0.801595	0.886456
ENSG00000130844	141.698	-0.241241	0.232216	-1.03887	0.298867	0.453834
ENSG00000130856	239.295	-0.516337	0.165714	-3.11584	0.00183422	0.0077505
ENSG00000130876	13.2034	2.64474	0.687205	3.84854	0.000118822	0.000755293
ENSG00000130881	449.097	-0.276925	0.225084	-1.23032	0.218578	0.360625
ENSG00000130935	314.377	0.243279	0.143821	1.69155	0.0907326	0.184986
ENSG00000130939	392.726	-0.295929	0.229911	-1.28715	0.198043	0.335224
ENSG00000130940	599.176	0.211434	0.199113	1.06188	0.288292	0.442139
ENSG00000130948	76.7376	0.243571	0.382599	0.636621	0.524371	0.673283
ENSG00000130950	4.25368	0.0122166	0.488625	0.025002	0.980053	0.993399
ENSG00000130956	175.351	-0.27959	0.185009	-1.51122	0.130732	0.244949
ENSG00000130957	168.932	1.61912	0.534261	3.03058	0.00244084	0.00981503
ENSG00000130958	351.85	0.0287216	0.173964	0.165101	0.868864	0.92997
ENSG00000130962	33.4685	0.788827	0.354976	2.2222	0.0262699	0.0694684
ENSG00000130985	4520.79	0.398231	0.152628	2.60915	0.00907667	0.0292983
ENSG00000130988	36.8263	-0.740849	0.397396	-1.86426	0.0622851	0.138051
ENSG00000131002	0.368299	-0.433225	1.30977	-0.330765	0.740822	0.842715
ENSG00000131013	253.788	-0.251675	0.14444	-1.74242	0.0814344	0.170438
ENSG00000131015	9.9806	1.56176	0.464534	3.36199	0.000773825	0.0037656
ENSG00000131016	226.425	-1.37916	0.358111	-3.85122	0.000117529	0.00074896
ENSG00000131018	328.308	-1.63859	0.362914	-4.51509	6.32894e-06	6.14844e-05
ENSG00000131023	154.095	-0.999934	0.233357	-4.285	1.82739e-05	0.000151681
ENSG00000131037	583.186	0.376901	0.296511	1.27112	0.203687	0.342596
ENSG00000131042	28.1452	0.957673	0.36053	2.65629	0.00790058	0.0260779
ENSG00000131043	348.468	-0.169298	0.107915	-1.56881	0.116692	0.224596
ENSG00000131050	6.27463	0.210307	0.767397	0.274052	0.784045	0.874983
ENSG00000131051	1836.41	0.249729	0.124606	2.00416	0.0450532	0.106965
ENSG00000131055	22.9156	-0.175029	0.457333	-0.382718	0.701929	0.814964
ENSG00000131059	1.44672	0.105659	0.873535	0.120956	0.903726	0.950177
ENSG00000131061	206.441	0.368715	0.141872	2.59893	0.00935148	0.0300226
ENSG00000131067	347.813	0.45641	0.218988	2.08418	0.0371435	0.0914399
ENSG00000131068	1.24875	1.28374	0.88778	1.44602	0.148173	0.268825
ENSG00000131069	409.037	0.113885	0.160646	0.708921	0.478374	0.631464
ENSG00000131080	27.0715	-0.602218	0.372401	-1.61713	0.105851	0.20813
ENSG00000131089	145.621	-0.0828842	0.168877	-0.490795	0.623571	0.753337
ENSG00000131094	32.3887	0.329338	0.5949	0.553603	0.57985	0.718357
ENSG00000131095	8.12585	2.3698	0.689837	3.4353	0.000591903	0.00298607
ENSG00000131096	313.394	2.17083	0.516969	4.19915	2.67924e-05	0.000209619
ENSG00000131097	38.4886	0.0737617	0.333861	0.220935	0.825143	0.902247
ENSG00000131100	167.952	-0.00645077	0.146867	-0.0439226	0.964966	0.984374
ENSG00000131115	141.116	-0.242959	0.165422	-1.46873	0.141907	0.260577
ENSG00000131116	557.966	-0.532427	0.180445	-2.95064	0.00317118	0.0122534
ENSG00000131126	4.15204	2.96693	0.599835	4.94625	7.56583e-07	9.69721e-06
ENSG00000131127	196.017	-0.261459	0.226964	-1.15199	0.249327	0.397805
ENSG00000131143	2657.81	0.834046	0.195749	4.26079	2.03709e-05	0.000166577
ENSG00000131148	211.04	0.288189	0.127538	2.25964	0.0238436	0.0643756
ENSG00000131149	335.488	-0.252494	0.201519	-1.25296	0.210222	0.350561
ENSG00000131153	103.051	1.06661	0.256775	4.15387	3.26904e-05	0.000249607
ENSG00000131165	215.066	0.139512	0.183517	0.760213	0.447127	0.602591
ENSG00000131171	549.467	-0.771201	0.177036	-4.35619	1.32345e-05	0.00011577
ENSG00000131174	774.508	0.886076	0.158827	5.57888	2.42072e-08	4.48391e-07
ENSG00000131183	2.6688	-0.189591	0.638504	-0.296931	0.766519	0.862305
ENSG00000131187	111.404	0.375883	0.402586	0.93367	0.350474	0.509579
ENSG00000131188	122.285	0.88229	0.252233	3.49792	0.000468903	0.00245811
ENSG00000131196	156.918	-0.308915	0.270308	-1.14283	0.25311	0.402171
ENSG00000131203	597.268	0.498668	0.441835	1.12863	0.259054	0.408861
ENSG00000131236	897.631	0.0888775	0.153107	0.580493	0.561582	0.704079
ENSG00000131238	82.5472	-0.130973	0.213035	-0.614795	0.53869	0.685318
ENSG00000131242	737.311	-0.0132959	0.234097	-0.0567965	0.954707	0.979315
ENSG00000131263	29.2554	-0.457611	0.265996	-1.72037	0.0853654	0.176822
ENSG00000131264	0.496981	0.00674436	1.28582	0.0052452	0.995815	0.998923
ENSG00000131269	153.072	-0.121172	0.141486	-0.856429	0.391761	0.55078
ENSG00000131323	251.253	-0.158477	0.177681	-0.891918	0.372437	0.531243
ENSG00000131351	176.365	0.429127	0.181997	2.35788	0.0183797	0.0519986
ENSG00000131355	549.628	1.98865	0.38105	5.21887	1.80016e-07	2.6651e-06
ENSG00000131368	393.027	-0.185337	0.155996	-1.18809	0.234799	0.380862
ENSG00000131370	776.457	-1.8392	0.196495	-9.36004	7.97082e-21	1.39299e-18
ENSG00000131373	138.901	0.328762	0.146045	2.2511	0.024379	0.0654476
ENSG00000131374	363.509	-1.15869	0.265586	-4.36277	1.28424e-05	0.000112954
ENSG00000131375	243.838	0.6176	0.145835	4.23492	2.28634e-05	0.000183463
ENSG00000131378	457.285	-1.37406	0.200557	-6.85121	7.32288e-12	3.17351e-10
ENSG00000131379	222.609	1.40379	0.384134	3.65443	0.000257756	0.00147356
ENSG00000131381	198.713	-0.979346	0.122003	-8.02726	9.9673e-16	8.30333e-14
ENSG00000131386	38.2035	-1.95515	0.387056	-5.05135	4.38704e-07	5.98225e-06
ENSG00000131398	382.401	0.270568	0.386259	0.700485	0.483625	0.636259
ENSG00000131400	59.8877	3.00156	0.513722	5.84277	5.13411e-09	1.13743e-07
ENSG00000131408	304.581	0.080926	0.166559	0.48587	0.62706	0.75614
ENSG00000131435	199.922	0.576112	0.293418	1.96345	0.0495939	0.115177
ENSG00000131437	133.324	0.155357	0.16747	0.927668	0.35358	0.513027
ENSG00000131459	103.456	-0.900904	0.344877	-2.61225	0.00899496	0.0290871
ENSG00000131462	401.685	0.132588	0.176393	0.751662	0.452254	0.607363
ENSG00000131467	86.5433	0.540012	0.176214	3.06453	0.00218016	0.00895112
ENSG00000131469	1164.81	0.522832	0.238551	2.1917	0.0284012	0.0737716
ENSG00000131470	121.535	0.153133	0.177577	0.862348	0.388496	0.547723
ENSG00000131471	112.452	-1.47713	0.347869	-4.24623	2.17397e-05	0.000176082
ENSG00000131473	1136.68	-0.0715582	0.156516	-0.457193	0.647532	0.77193
ENSG00000131475	352.991	0.391409	0.133845	2.92435	0.00345175	0.0131603
ENSG00000131477	73.8361	0.31182	0.27818	1.12093	0.262319	0.41292
ENSG00000131480	33.7712	-0.0046911	0.27421	-0.0171077	0.986351	0.996092
ENSG00000131482	4.71121	-0.0830138	0.548981	-0.151214	0.879807	0.935551
ENSG00000131495	532.263	0.814271	0.179639	4.53281	5.82035e-06	5.70259e-05
ENSG00000131503	0	NA	NA	NA	NA	NA
ENSG00000131507	730.476	-0.0122305	0.130675	-0.0935945	0.925431	0.962841
ENSG00000131558	563.563	-1.21877	0.252976	-4.81773	1.452e-06	1.72163e-05
ENSG00000131584	365.339	0.366819	0.218007	1.6826	0.0924529	0.187642
ENSG00000131591	557.795	0.127368	0.190395	0.668968	0.503516	0.65551
ENSG00000131620	1288.11	-0.52601	0.39354	-1.33661	0.181349	0.313452
ENSG00000131626	638.086	-0.0146031	0.116529	-0.125317	0.900273	0.94813
ENSG00000131634	64.2161	-0.275942	0.368553	-0.748716	0.454028	0.609256
ENSG00000131650	68.6329	-1.0494	0.454651	-2.30815	0.0209907	0.0581677
ENSG00000131652	292.881	0.357454	0.168316	2.12371	0.0336942	0.0848316
ENSG00000131653	761.052	0.459974	0.16391	2.80625	0.00501216	0.017884
ENSG00000131668	37.092	1.51674	0.838831	1.80816	0.0705819	0.152714
ENSG00000131669	375.991	0.558806	0.190518	2.93309	0.00335605	0.0128503
ENSG00000131697	258.247	-0.50184	0.170114	-2.95002	0.00317757	0.0122721
ENSG00000131711	318.3	-1.56288	0.356003	-4.39007	1.13316e-05	0.000101725
ENSG00000131721	0.4671	1.32998	1.00324	1.32569	0.184942	0.31826
ENSG00000131724	584.953	-0.307711	0.182922	-1.6822	0.0925303	0.187723
ENSG00000131725	132.971	-0.837201	0.177214	-4.72424	2.30977e-06	2.56657e-05
ENSG00000131730	425.315	0.355831	0.301534	1.18007	0.237972	0.38438
ENSG00000131732	104.289	-0.0636523	0.138565	-0.459369	0.645969	0.77081
ENSG00000131737	2.11095	1.68891	0.789243	2.13991	0.0323622	0.0821616
ENSG00000131738	1.42767	3.84118	1.11595	3.44208	0.000577268	0.00291957
ENSG00000131746	103.445	2.00059	0.42045	4.75821	1.95314e-06	2.22084e-05
ENSG00000131747	666.502	0.935112	0.255176	3.66457	0.000247754	0.00142264
ENSG00000131748	419.573	0.541273	0.251395	2.15308	0.0313127	0.0801155
ENSG00000131759	437.736	0.326623	0.201507	1.6209	0.105039	0.207013
ENSG00000131771	578.262	0.442019	0.457584	0.965983	0.334053	0.491976
ENSG00000131773	150.309	-0.446905	0.323259	-1.3825	0.166819	0.29435
ENSG00000131778	397.232	-0.285591	0.179014	-1.59536	0.110632	0.215501
ENSG00000131779	270.712	0.232568	0.139873	1.66271	0.09637	0.193486
ENSG00000131781	227.26	0.456124	0.339798	1.34234	0.179486	0.311
ENSG00000131788	602.353	0.0974018	0.215897	0.451149	0.651882	0.775665
ENSG00000131791	116.143	-0.395037	0.247008	-1.59929	0.109756	0.214158
ENSG00000131808	0.0800096	0.0971988	2.9591	0.0328474	0.973796	0.989615
ENSG00000131844	871.85	0.80899	0.164864	4.90702	9.24692e-07	1.16241e-05
ENSG00000131845	23.4998	0.782173	0.38628	2.02489	0.042879	0.102697
ENSG00000131848	31.5142	-0.176259	0.242053	-0.728184	0.466501	0.620914
ENSG00000131849	92.3388	-1.57648	0.217524	-7.24741	4.24819e-13	2.35005e-11
ENSG00000131871	1641.44	-0.196582	0.182149	-1.07924	0.280481	0.434271
ENSG00000131873	301.713	-0.290388	0.184578	-1.57325	0.115661	0.222974
ENSG00000131876	321.572	1.93429	0.165967	11.6547	2.17235e-31	1.05839e-28
ENSG00000131899	294.341	-0.263796	0.199422	-1.3228	0.185902	0.319228
ENSG00000131910	4.39573	1.8692	0.826903	2.26048	0.0237914	0.064278
ENSG00000131914	12.5422	3.50801	0.717382	4.89002	1.00828e-06	1.2528e-05
ENSG00000131941	676.257	0.379511	0.227259	1.66995	0.0949295	0.191458
ENSG00000131944	36.6298	-0.261755	0.257537	-1.01638	0.309449	0.465766
ENSG00000131966	356.296	-0.238819	0.125061	-1.90962	0.056182	0.127153
ENSG00000131969	117.519	2.14715	0.544254	3.94512	7.97597e-05	0.000538057
ENSG00000131979	64.2215	1.15865	0.259284	4.46867	7.87072e-06	7.41332e-05
ENSG00000131981	1333.03	0.0304658	0.232974	0.130769	0.895958	0.94632
ENSG00000132000	73.9686	0.437663	0.332983	1.31437	0.188722	0.322851
ENSG00000132002	1059.54	-0.515816	0.288773	-1.78624	0.074061	0.158219
ENSG00000132003	595.02	0.231264	0.207569	1.11416	0.265213	0.416484
ENSG00000132004	226.776	0.0438965	0.205506	0.213602	0.830857	0.905663
ENSG00000132005	296.91	-0.132783	0.146972	-0.90346	0.366282	0.525154
ENSG00000132010	76.1579	-0.194853	0.18296	-1.06501	0.286873	0.440615
ENSG00000132016	126.277	0.413639	0.327613	1.26259	0.206738	0.346495
ENSG00000132017	433.491	0.268569	0.194663	1.37966	0.167691	0.295456
ENSG00000132024	687.948	0.0959485	0.165307	0.580426	0.561628	0.704079
ENSG00000132026	9.6015	2.84569	0.699706	4.06697	4.76281e-05	0.000345718
ENSG00000132031	72.5213	0.0587449	0.341816	0.171861	0.863547	0.92709
ENSG00000132109	141.372	0.194204	0.174429	1.11337	0.26555	0.416863
ENSG00000132122	228.793	-0.282463	0.201966	-1.39857	0.161943	0.287787
ENSG00000132128	1012.99	-0.744938	0.196114	-3.79849	0.000145582	0.000898184
ENSG00000132141	46.1369	0.396493	0.219413	1.80706	0.0707529	0.15294
ENSG00000132155	981.738	0.110139	0.0932104	1.18162	0.237357	0.383887
ENSG00000132164	49.7554	-0.740207	0.655685	-1.12891	0.258937	0.408717
ENSG00000132170	161.333	-0.0613979	0.377689	-0.162562	0.870863	0.930843
ENSG00000132182	1046.75	0.984605	0.187912	5.2397	1.60838e-07	2.41452e-06
ENSG00000132185	3.87627	0.0617844	0.631186	0.0978862	0.922023	0.960869
ENSG00000132196	96.4412	0.592926	0.19613	3.02314	0.0025017	0.010018
ENSG00000132199	736.814	0.821127	0.184047	4.46151	8.13838e-06	7.62522e-05
ENSG00000132205	272.93	0.19101	0.23293	0.820031	0.412199	0.571223
ENSG00000132207	21.1035	-0.451265	0.439569	-1.02661	0.304604	0.460198
ENSG00000132254	590.592	0.483253	0.184042	2.62577	0.00864525	0.0281145
ENSG00000132256	301.627	0.310255	0.170387	1.82089	0.0686243	0.149261
ENSG00000132259	33.1672	0.0652052	0.596728	0.109271	0.912987	0.955764
ENSG00000132274	355.882	-0.128731	0.266666	-0.482742	0.629279	0.757472
ENSG00000132275	132.631	-0.245269	0.136673	-1.79457	0.0727223	0.156224
ENSG00000132294	412.131	-0.188856	0.214964	-0.87855	0.379645	0.538836
ENSG00000132300	617.376	0.135008	0.112211	1.20316	0.228913	0.374039
ENSG00000132305	615.753	0.298573	0.104976	2.8442	0.00445233	0.0162286
ENSG00000132313	29.419	0.338453	0.165005	2.05117	0.0402504	0.0977267
ENSG00000132321	159.681	-0.593548	0.45255	-1.31156	0.189668	0.323965
ENSG00000132323	465.139	0.662652	0.127426	5.20028	1.98984e-07	2.92171e-06
ENSG00000132326	127.887	-0.826463	0.263459	-3.13698	0.00170701	0.00730315
ENSG00000132329	317.835	0.143779	0.344024	0.417933	0.675996	0.7949
ENSG00000132330	311.448	-0.152301	0.143249	-1.06319	0.287698	0.441459
ENSG00000132334	205.388	-0.0992962	0.277805	-0.357432	0.720769	0.82895
ENSG00000132341	620.713	0.405044	0.173294	2.33732	0.0194225	0.0544982
ENSG00000132356	104.012	-0.0664351	0.212396	-0.31279	0.754441	0.853557
ENSG00000132357	21.7399	-0.418913	0.303706	-1.37934	0.167791	0.295537
ENSG00000132359	447.454	-0.288634	0.25122	-1.14893	0.250585	0.39921
ENSG00000132376	174.041	0.279978	0.158992	1.76095	0.0782462	0.165336
ENSG00000132382	609.375	0.449513	0.141968	3.16628	0.001544	0.00671837
ENSG00000132383	626.119	-0.214158	0.118148	-1.81263	0.0698892	0.1515
ENSG00000132386	671.55	-1.13508	0.266693	-4.25613	2.07995e-05	0.00016941
ENSG00000132388	368.521	-0.628606	0.156124	-4.02632	5.66566e-05	0.000400231
ENSG00000132394	329.967	0.441658	0.153873	2.87028	0.00410106	0.0151499
ENSG00000132405	332.126	0.266766	0.191786	1.39095	0.16424	0.290885
ENSG00000132406	248.114	0.251514	0.150766	1.66823	0.0952694	0.191875
ENSG00000132423	71.1915	0.514436	0.180454	2.85078	0.00436118	0.0159579
ENSG00000132424	959.868	0.138739	0.173463	0.799821	0.423815	0.58255
ENSG00000132429	23.9242	2.54015	0.523094	4.85601	1.19772e-06	1.45772e-05
ENSG00000132434	339.175	-0.220828	0.151626	-1.4564	0.145282	0.265014
ENSG00000132436	13.678	1.39212	0.452624	3.07566	0.00210034	0.00867659
ENSG00000132437	33.3026	3.60729	0.716794	5.03253	4.84044e-07	6.50708e-06
ENSG00000132463	756.298	-0.315394	0.108734	-2.9006	0.0037245	0.0140011
ENSG00000132464	3.85106	-2.08968	0.629415	-3.32003	0.000900086	0.00427394
ENSG00000132465	395.293	-0.255392	0.541261	-0.471847	0.637036	0.764234
ENSG00000132466	767.261	-0.448374	0.17324	-2.58817	0.0096487	0.030774
ENSG00000132470	1144.34	-0.11607	0.280687	-0.413522	0.679224	0.797704
ENSG00000132475	3266.19	0.550791	0.185477	2.96959	0.00298202	0.0116146
ENSG00000132478	678.153	0.0435108	0.143422	0.303375	0.761604	0.859122
ENSG00000132481	285.69	-0.141654	0.242	-0.585348	0.558314	0.701537
ENSG00000132485	642.59	0.520975	0.171994	3.02904	0.00245336	0.0098532
ENSG00000132507	1134.72	0.493966	0.188854	2.6156	0.00890708	0.0288341
ENSG00000132510	291.313	-0.0726646	0.213688	-0.34005	0.733819	0.837936
ENSG00000132514	27.8234	-0.167265	0.406091	-0.411889	0.680421	0.798409
ENSG00000132518	48.9133	0.693429	0.459146	1.51026	0.130977	0.245273
ENSG00000132522	511.183	0.518581	0.167878	3.08903	0.0020081	0.0083676
ENSG00000132530	230.207	0.623433	0.354696	1.75765	0.0788065	0.166341
ENSG00000132535	244.963	-0.356471	0.213223	-1.67182	0.0945601	0.190969
ENSG00000132541	144.808	0.436546	0.180897	2.41322	0.0158121	0.0460055
ENSG00000132549	579.721	-0.349724	0.258057	-1.35522	0.175347	0.305608
ENSG00000132554	69.4038	-0.603532	0.487111	-1.239	0.215344	0.356387
ENSG00000132563	61.0324	0.0838913	0.364035	0.230449	0.817743	0.896864
ENSG00000132570	1721.3	1.421	0.291473	4.87522	1.08686e-06	1.3411e-05
ENSG00000132581	421.616	-0.0876249	0.13826	-0.63377	0.526231	0.6747
ENSG00000132589	505.031	0.356	0.186772	1.90607	0.0566412	0.127994
ENSG00000132591	439.472	0.394594	0.137051	2.87918	0.00398713	0.0147878
ENSG00000132600	619.226	0.415743	0.146385	2.84007	0.00451041	0.0164106
ENSG00000132603	22.9678	0.236548	0.233802	1.01174	0.31166	0.468306
ENSG00000132604	669.417	-0.0234533	0.135983	-0.172472	0.863067	0.92687
ENSG00000132612	1467.67	0.236129	0.152722	1.54614	0.122071	0.232432
ENSG00000132613	579.909	-0.319296	0.214684	-1.48729	0.136939	0.253595
ENSG00000132622	60.1348	-0.378849	0.28009	-1.35259	0.176185	0.306769
ENSG00000132623	184.212	-0.0538455	0.183371	-0.293642	0.769031	0.863678
ENSG00000132635	506.006	0.313532	0.202311	1.54976	0.1212	0.231212
ENSG00000132639	45.6857	-0.182036	0.447536	-0.406752	0.68419	0.801428
ENSG00000132640	178.577	0.310889	0.283312	1.09734	0.272495	0.424985
ENSG00000132646	861.898	0.212712	0.204627	1.03951	0.298567	0.453516
ENSG00000132661	148.15	0.0826891	0.165871	0.498515	0.618121	0.749201
ENSG00000132664	117.144	-0.0739579	0.154141	-0.479808	0.631364	0.759016
ENSG00000132669	641.956	-0.509377	0.180491	-2.82217	0.00476998	0.0171752
ENSG00000132670	710.047	-0.396727	0.117567	-3.37448	0.000739561	0.00362189
ENSG00000132676	909.872	-0.337983	0.123975	-2.72622	0.00640636	0.021878
ENSG00000132677	22.2095	-0.338533	0.485247	-0.69765	0.485396	0.637962
ENSG00000132680	716.39	-0.390468	0.196877	-1.98332	0.0473321	0.111096
ENSG00000132681	25.4083	1.3298	0.58324	2.28003	0.0226059	0.061763
ENSG00000132688	347.856	0.197092	0.312403	0.630892	0.528111	0.676105
ENSG00000132692	434.303	-3.35389	0.485851	-6.90313	5.08683e-12	2.29736e-10
ENSG00000132693	0.763	0.714297	1.06048	0.673561	0.50059	0.652651
ENSG00000132694	509.983	-0.679341	0.174403	-3.89524	9.81028e-05	0.000643795
ENSG00000132698	913.42	0.19281	0.256047	0.753026	0.451434	0.606464
ENSG00000132702	11.738	0.118309	0.486517	0.243176	0.807869	0.890689
ENSG00000132703	0.210353	1.12596	2.09903	0.536419	0.591669	0.72791
ENSG00000132704	28.1289	1.06634	0.551512	1.93349	0.0531756	0.121772
ENSG00000132716	1455.65	-0.098516	0.140189	-0.702737	0.48222	0.634878
ENSG00000132718	167.7	-1.46375	0.287157	-5.09737	3.444e-07	4.80665e-06
ENSG00000132740	297.656	0.608562	0.133264	4.56658	4.95747e-06	4.96303e-05
ENSG00000132744	88.5676	0.708086	0.43136	1.64152	0.100689	0.200381
ENSG00000132749	472.808	0.112484	0.228092	0.493152	0.621905	0.751973
ENSG00000132763	914.06	0.0974927	0.248818	0.391823	0.695189	0.809593
ENSG00000132768	49.9313	1.07412	0.227327	4.725	2.30114e-06	2.5604e-05
ENSG00000132773	122.204	0.688722	0.150928	4.56326	5.03665e-06	5.03602e-05
ENSG00000132780	1066.97	0.842092	0.135254	6.22601	4.78463e-10	1.35435e-08
ENSG00000132781	227.604	0.418289	0.157284	2.65946	0.00782669	0.0259073
ENSG00000132792	531.528	0.584607	0.158859	3.68004	0.000233196	0.0013516
ENSG00000132793	202.178	0.195783	0.223626	0.875491	0.381307	0.540241
ENSG00000132801	59.0204	-0.424076	0.198237	-2.13924	0.0324162	0.0822451
ENSG00000132819	172.872	1.1929	0.38886	3.06769	0.00215723	0.0088658
ENSG00000132821	32.4495	-1.14383	0.479451	-2.3857	0.0170465	0.0489156
ENSG00000132823	306.57	-0.117955	0.181291	-0.65064	0.515279	0.665381
ENSG00000132824	663.171	-0.620647	0.125807	-4.93332	8.08436e-07	1.03241e-05
ENSG00000132837	53.4107	-0.0270185	0.309254	-0.0873665	0.93038	0.965384
ENSG00000132840	31.5735	-0.185105	0.454299	-0.407453	0.683676	0.801059
ENSG00000132842	540.328	0.128722	0.131189	0.981196	0.326496	0.484039
ENSG00000132846	321.348	-0.143768	0.188115	-0.764257	0.444714	0.600472
ENSG00000132849	1440.08	-0.225627	0.167798	-1.34464	0.178742	0.309962
ENSG00000132854	166.851	1.49773	0.461887	3.24263	0.00118433	0.00537594
ENSG00000132855	0.336819	0.370138	0.748454	0.494537	0.620927	0.751356
ENSG00000132872	1.1918	-0.250796	1.07228	-0.23389	0.81507	0.89513
ENSG00000132879	77.1066	-0.0400814	0.224502	-0.178535	0.858303	0.923249
ENSG00000132881	30.549	-0.157215	0.225375	-0.697567	0.485448	0.637979
ENSG00000132906	104.702	0.293082	0.166078	1.76472	0.0776101	0.164338
ENSG00000132911	22.4753	0.531868	0.549076	0.968661	0.332714	0.490544
ENSG00000132912	120.342	-0.513726	0.219604	-2.33933	0.0193185	0.0542632
ENSG00000132915	67.0222	0.274938	0.328386	0.83724	0.402458	0.561596
ENSG00000132932	109.841	-1.84115	0.407897	-4.51377	6.3686e-06	6.17577e-05
ENSG00000132938	30.6441	-3.37851	0.44975	-7.51198	5.82387e-14	3.73052e-12
ENSG00000132950	136.254	0.165761	0.142616	1.16229	0.245119	0.392767
ENSG00000132952	146.264	-0.297954	0.16403	-1.81647	0.0692988	0.150383
ENSG00000132963	581.695	0.817283	0.145035	5.63509	1.74972e-08	3.33713e-07
ENSG00000132964	193.623	0.210851	0.16653	1.26615	0.20546	0.345073
ENSG00000132970	115.245	-0.411637	0.285801	-1.44029	0.149784	0.271055
ENSG00000132972	23.2496	-0.793477	0.60058	-1.32118	0.18644	0.320007
ENSG00000133020	3.13928	2.47289	0.722258	3.42383	0.000617442	0.00309356
ENSG00000133026	698.567	-0.554806	0.203146	-2.73107	0.00631291	0.0216554
ENSG00000133027	401.214	0.355443	0.181147	1.96219	0.0497409	0.115352
ENSG00000133028	199.304	0.0266883	0.135545	0.196897	0.843908	0.914249
ENSG00000133030	971.598	-0.912356	0.153025	-5.96213	2.48978e-09	5.93927e-08
ENSG00000133048	653.542	-0.105893	0.462329	-0.229043	0.818836	0.897549
ENSG00000133055	5.31193	0.197695	0.558059	0.354254	0.723149	0.8309
ENSG00000133056	233.133	-0.0711982	0.172413	-0.412953	0.679641	0.798007
ENSG00000133059	193.775	-1.10248	0.181253	-6.08255	1.18289e-09	3.06749e-08
ENSG00000133063	21.9708	0.51262	0.546792	0.937505	0.348499	0.507723
ENSG00000133065	247.918	-0.264037	0.192238	-1.37349	0.169599	0.297868
ENSG00000133067	108.086	-0.34351	0.505323	-0.679783	0.496642	0.648818
ENSG00000133069	48.1571	-0.915751	0.288983	-3.16888	0.00153029	0.00667316
ENSG00000133083	84.9637	-0.595754	0.440638	-1.35203	0.176366	0.306952
ENSG00000133101	215.347	0.563778	0.480275	1.17387	0.240449	0.387407
ENSG00000133103	205.685	0.122777	0.216962	0.565892	0.571467	0.711976
ENSG00000133104	209.846	-0.341993	0.247731	-1.3805	0.167432	0.295107
ENSG00000133105	8.91264	-2.02499	0.589185	-3.43693	0.000588351	0.00296998
ENSG00000133106	274.054	-0.638302	0.31099	-2.05249	0.0401222	0.0975185
ENSG00000133107	38.9846	-1.71258	0.364691	-4.69596	2.65352e-06	2.88851e-05
ENSG00000133110	150.617	1.08113	0.455644	2.37274	0.0176565	0.050387
ENSG00000133111	46.176	-0.512352	0.195573	-2.61975	0.00879955	0.0285183
ENSG00000133112	43714.3	0.686377	0.206352	3.32625	0.000880235	0.0041958
ENSG00000133114	86.2579	-0.345464	0.141799	-2.43629	0.0148388	0.0436957
ENSG00000133115	37.3649	-0.352785	0.634008	-0.556436	0.577913	0.717006
ENSG00000133116	19.7105	-1.32143	0.341061	-3.87447	0.000106858	0.000693324
ENSG00000133119	172.434	0.312122	0.213638	1.46098	0.14402	0.26355
ENSG00000133121	132.784	-0.600629	0.28451	-2.1111	0.0347639	0.0868855
ENSG00000133131	168.034	-0.301831	0.213252	-1.41537	0.156959	0.280775
ENSG00000133135	36.7639	1.26939	0.563893	2.25112	0.0243777	0.0654476
ENSG00000133138	57.9009	-0.261978	0.314575	-0.832799	0.404958	0.563911
ENSG00000133142	562.911	0.178037	0.169222	1.0521	0.292756	0.446662
ENSG00000133169	63.1185	0.332728	0.579309	0.574353	0.565729	0.707443
ENSG00000133195	767.035	0.817061	0.181544	4.50063	6.77535e-06	6.49964e-05
ENSG00000133216	170.905	0.424238	0.347635	1.22035	0.22233	0.365434
ENSG00000133226	674.819	0.493026	0.146245	3.37122	0.000748354	0.00365827
ENSG00000133243	1364.52	0.046745	0.14744	0.317045	0.75121	0.851184
ENSG00000133246	53.9045	0.442427	0.260823	1.69627	0.0898348	0.183598
ENSG00000133247	239.363	0.430129	0.180161	2.38747	0.0169649	0.0487511
ENSG00000133250	186.032	-0.0445194	0.192296	-0.231515	0.816915	0.89632
ENSG00000133256	185.153	0.565298	0.430425	1.31335	0.189065	0.323314
ENSG00000133265	502.81	-0.0837448	0.194426	-0.430729	0.666666	0.787268
ENSG00000133275	605.314	0.106928	0.130357	0.820271	0.412062	0.571082
ENSG00000133302	103.072	-0.0824692	0.194071	-0.424942	0.670879	0.790559
ENSG00000133313	792.405	0.360256	0.210105	1.71465	0.0864098	0.178504
ENSG00000133315	920.681	1.27677	0.24775	5.15345	2.55744e-07	3.66475e-06
ENSG00000133316	805.78	0.132286	0.21914	0.60366	0.546069	0.691642
ENSG00000133317	6.51655	1.12804	0.471313	2.39339	0.0166933	0.048108
ENSG00000133318	184.765	-0.0895688	0.199932	-0.447997	0.654155	0.777405
ENSG00000133321	455.531	0.632944	0.342416	1.84846	0.0645352	0.141981
ENSG00000133328	27.7537	0.764405	0.452483	1.68936	0.0911511	0.18567
ENSG00000133392	2973.52	-3.55647	0.39975	-8.89675	5.75067e-19	7.76969e-17
ENSG00000133393	200.418	-0.410861	0.147556	-2.78444	0.00536196	0.0189161
ENSG00000133398	209.98	0.940477	0.159461	5.89783	3.68306e-09	8.42336e-08
ENSG00000133401	438.365	-1.31749	0.26905	-4.89683	9.73974e-07	1.2158e-05
ENSG00000133422	357.198	0.0244251	0.122009	0.200191	0.841331	0.91305
ENSG00000133424	692.103	-1.02557	0.212947	-4.81606	1.4642e-06	1.73226e-05
ENSG00000133433	26.6346	0.180309	0.396559	0.454683	0.649337	0.773496
ENSG00000133454	78.1352	0.761086	0.522522	1.45656	0.145238	0.264994
ENSG00000133460	256.006	0.143196	0.19192	0.746124	0.455593	0.610622
ENSG00000133466	41.467	1.79859	0.335577	5.35969	8.33666e-08	1.33105e-06
ENSG00000133477	63.8579	1.1045	0.348097	3.17298	0.00150884	0.00659935
ENSG00000133488	30.1374	1.95103	0.440967	4.42443	9.66978e-06	8.86378e-05
ENSG00000133574	90.2819	0.104649	0.300137	0.34867	0.727337	0.83333
ENSG00000133597	272.475	-0.22984	0.150946	-1.52267	0.127841	0.240824
ENSG00000133606	1171.22	-0.170393	0.120933	-1.40899	0.158839	0.283474
ENSG00000133612	562.772	-0.270233	0.178791	-1.51145	0.130674	0.244868
ENSG00000133619	159.318	-0.41506	0.146517	-2.83285	0.00461348	0.0167306
ENSG00000133627	164.388	0.239023	0.167106	1.43037	0.152612	0.274615
ENSG00000133636	38.8964	0.320469	1.00432	0.319089	0.749659	0.850061
ENSG00000133639	589.815	-0.0111145	0.183973	-0.0604141	0.951826	0.977754
ENSG00000133640	171.346	-1.19885	0.434974	-2.75615	0.00584859	0.0203184
ENSG00000133641	115.582	-0.180102	0.162881	-1.10573	0.268844	0.420651
ENSG00000133661	25.4193	1.21664	0.441669	2.75464	0.00587566	0.020386
ENSG00000133665	56.3404	0.0829323	0.507125	0.163534	0.870098	0.930479
ENSG00000133678	133.216	0.8306	0.272404	3.04914	0.00229496	0.00932721
ENSG00000133687	231.627	0.0936028	0.399915	0.234057	0.814941	0.89511
ENSG00000133703	122.509	1.27718	0.210363	6.07133	1.26858e-09	3.24782e-08
ENSG00000133704	202.319	-0.233555	0.222774	-1.04839	0.294457	0.448619
ENSG00000133706	946.847	-0.0345141	0.110338	-0.312805	0.754429	0.853557
ENSG00000133710	118.15	1.4926	0.50864	2.93448	0.00334106	0.0128052
ENSG00000133731	71.3416	-0.277811	0.20235	-1.37292	0.169777	0.298039
ENSG00000133739	102.511	-0.112261	0.206682	-0.543157	0.587022	0.724006
ENSG00000133740	237.177	0.0950246	0.177761	0.534564	0.592952	0.728609
ENSG00000133742	18.3454	0.420465	0.469222	0.896091	0.370204	0.529315
ENSG00000133773	152.266	0.757526	0.164769	4.5975	4.276e-06	4.35951e-05
ENSG00000133789	409.207	-0.863632	0.186103	-4.6406	3.47391e-06	3.62215e-05
ENSG00000133794	104.573	-0.269918	0.184377	-1.46395	0.143209	0.262364
ENSG00000133800	17.7247	-1.00384	0.292277	-3.43455	0.00059354	0.00299185
ENSG00000133805	118.733	0.0700011	0.239514	0.292263	0.770085	0.864444
ENSG00000133808	23.4364	0.860165	0.344904	2.49392	0.012634	0.0384715
ENSG00000133816	150.328	-0.580551	0.346328	-1.6763	0.0936792	0.189766
ENSG00000133818	100.807	0.235875	0.213044	1.10716	0.268224	0.420035
ENSG00000133835	601.574	0.415931	0.149321	2.78548	0.00534487	0.0188702
ENSG00000133858	204.578	-0.408989	0.241107	-1.69629	0.0898305	0.183598
ENSG00000133863	11.2724	-2.23884	0.750433	-2.9834	0.00285064	0.0111978
ENSG00000133872	1131.28	-0.208506	0.151609	-1.37529	0.169043	0.297035
ENSG00000133874	276.792	0.549208	0.19769	2.77813	0.0054673	0.0192096
ENSG00000133878	13.6212	-0.89015	0.473575	-1.87964	0.0601575	0.13426
ENSG00000133884	436.089	-0.0941814	0.115896	-0.812637	0.416426	0.575247
ENSG00000133935	421.009	0.193831	0.131885	1.46969	0.141645	0.260241
ENSG00000133937	14.906	0.777638	0.579324	1.34232	0.179493	0.311
ENSG00000133943	779.342	-0.420746	0.171573	-2.45228	0.0141955	0.0421098
ENSG00000133962	92.0038	-0.344669	0.377997	-0.911829	0.361859	0.521183
ENSG00000133980	4.27716	1.7376	0.64616	2.68912	0.00716406	0.0240271
ENSG00000133983	0	NA	NA	NA	NA	NA
ENSG00000133985	226.78	0.00476645	0.298719	0.0159563	0.987269	0.99659
ENSG00000133997	81.4502	0.238057	0.158203	1.50475	0.132388	0.247274
ENSG00000134001	348.473	0.204786	0.133232	1.53706	0.124277	0.235907
ENSG00000134007	6.57898	0.0545514	0.388153	0.140541	0.888233	0.941398
ENSG00000134013	362.026	1.51754	0.248324	6.11111	9.8942e-10	2.59509e-08
ENSG00000134014	511.899	0.368195	0.291764	1.26196	0.206962	0.3468
ENSG00000134020	173.889	-2.27762	0.513756	-4.43328	9.28086e-06	8.56097e-05
ENSG00000134028	29.305	0.877832	0.523819	1.67583	0.0937712	0.189881
ENSG00000134030	256.449	-0.770411	0.227364	-3.38845	0.000702884	0.00346125
ENSG00000134042	5.71681	0.461237	0.461044	1.00042	0.317108	0.474541
ENSG00000134046	245.481	0.877668	0.240334	3.65186	0.000260345	0.00148434
ENSG00000134049	287.814	-0.388397	0.146736	-2.64691	0.00812298	0.0266697
ENSG00000134056	135.199	0.186461	0.136103	1.37	0.170687	0.299172
ENSG00000134057	344.162	0.394497	0.217067	1.81739	0.0691567	0.150115
ENSG00000134058	262.828	0.612863	0.135789	4.51335	6.38121e-06	6.18427e-05
ENSG00000134061	20.3136	-0.00484232	0.379437	-0.0127619	0.989818	0.997636
ENSG00000134070	94.4769	-0.570098	0.310299	-1.83725	0.0661723	0.144948
ENSG00000134072	279.293	0.117511	0.183431	0.640628	0.521765	0.671648
ENSG00000134077	384.554	0.316032	0.118966	2.65648	0.00789615	0.0260686
ENSG00000134107	1258.94	0.0981254	0.263891	0.371841	0.710011	0.821086
ENSG00000134108	539.897	-0.717606	0.150109	-4.78057	1.74797e-06	2.02477e-05
ENSG00000134109	280.822	-0.803039	0.161855	-4.96147	6.996e-07	9.0711e-06
ENSG00000134115	36.6218	-0.792664	0.468947	-1.69031	0.0909689	0.185347
ENSG00000134121	188.585	-0.334308	0.562808	-0.594001	0.552511	0.69711
ENSG00000134138	257.054	-1.13935	0.394811	-2.88581	0.00390409	0.0145368
ENSG00000134146	94.6204	0.147953	0.194514	0.760633	0.446876	0.602464
ENSG00000134152	325.748	0.114786	0.155379	0.73875	0.460059	0.614786
ENSG00000134153	294.226	0.032061	0.133267	0.240577	0.809883	0.892032
ENSG00000134160	24.2021	0.387661	0.537459	0.721284	0.470735	0.625088
ENSG00000134183	25.275	-0.738965	0.53513	-1.38091	0.167308	0.294921
ENSG00000134184	53.3051	0.497779	0.790248	0.629903	0.528758	0.676538
ENSG00000134186	132.533	0.811903	0.212252	3.82519	0.000130674	0.000821014
ENSG00000134193	1.4825	0.255314	0.953523	0.267759	0.788885	0.87819
ENSG00000134198	28.5551	-0.653657	0.392415	-1.66573	0.0957678	0.192542
ENSG00000134201	36.787	-1.2673	0.423328	-2.99366	0.0027565	0.0108812
ENSG00000134207	9.35777	-0.110202	0.47807	-0.230514	0.817692	0.896864
ENSG00000134215	336.485	0.427575	0.307593	1.39007	0.164508	0.291263
ENSG00000134216	11.1649	1.2046	0.667116	1.80568	0.0709686	0.153324
ENSG00000134240	13.0809	3.26546	0.716731	4.55605	5.21245e-06	5.19243e-05
ENSG00000134242	55.2733	0.111195	0.321674	0.345676	0.729586	0.83506
ENSG00000134243	958.5	-0.0327658	0.169909	-0.192843	0.847082	0.91555
ENSG00000134245	37.4562	-1.88726	0.340779	-5.53808	3.0581e-08	5.52451e-07
ENSG00000134247	841.324	-0.686786	0.158223	-4.34062	1.42079e-05	0.000122617
ENSG00000134248	116.333	1.0882	0.206201	5.27741	1.31025e-07	2.0079e-06
ENSG00000134250	82.3093	-0.110544	0.337803	-0.327246	0.743482	0.844725
ENSG00000134253	109.138	-0.248087	0.195407	-1.26959	0.20423	0.34333
ENSG00000134255	424.947	-0.0957139	0.139438	-0.686428	0.492443	0.645054
ENSG00000134258	989.507	0.452718	0.394365	1.14797	0.250982	0.399653
ENSG00000134259	41.3167	-0.419528	0.360296	-1.1644	0.244262	0.391745
ENSG00000134262	275.838	0.590843	0.163369	3.61662	0.000298474	0.00167301
ENSG00000134265	218.837	-0.203735	0.148065	-1.37599	0.168825	0.29675
ENSG00000134278	190.608	-1.24877	0.336474	-3.71135	0.000206157	0.00121414
ENSG00000134283	316.539	-0.240418	0.133437	-1.80173	0.0715877	0.154371
ENSG00000134285	439.386	0.716058	0.297634	2.40583	0.0161356	0.0467859
ENSG00000134287	1425.74	0.0453332	0.138194	0.328039	0.742882	0.844332
ENSG00000134291	521.606	0.450149	0.191018	2.35658	0.0184442	0.0521446
ENSG00000134294	1066.25	0.0727357	0.246015	0.295655	0.767494	0.862679
ENSG00000134308	1413.35	-0.0619269	0.135108	-0.458351	0.6467	0.771167
ENSG00000134313	193.055	-0.662621	0.259768	-2.55082	0.0107471	0.0336827
ENSG00000134317	126.822	0.73324	0.260866	2.81079	0.00494204	0.017677
ENSG00000134318	403.477	-1.09653	0.167617	-6.54187	6.07555e-11	2.15635e-09
ENSG00000134321	109.329	0.321183	0.37857	0.848411	0.396209	0.555045
ENSG00000134323	130.879	-0.133098	0.485889	-0.273927	0.784141	0.875029
ENSG00000134324	327.155	-1.86573	0.31561	-5.91151	3.3898e-09	7.83064e-08
ENSG00000134326	65.2218	-0.11577	0.330966	-0.349792	0.726494	0.83278
ENSG00000134330	232.571	-0.153486	0.1456	-1.05416	0.291808	0.445723
ENSG00000134333	412.086	1.26917	0.251068	5.05509	4.30177e-07	5.88128e-06
ENSG00000134339	0.0377313	0.835971	1.91048	0.437572	0.661696	0.782722
ENSG00000134343	204.748	-0.961508	0.509038	-1.88887	0.0589089	0.13206
ENSG00000134352	338.989	0.0688856	0.354764	0.194173	0.84604	0.915305
ENSG00000134363	36.2983	0.157034	0.536817	0.292529	0.769882	0.864337
ENSG00000134365	26.336	-3.21011	0.978172	-3.28174	0.00103167	0.00477467
ENSG00000134369	462.554	0.536613	0.221771	2.41967	0.0155344	0.0453207
ENSG00000134371	397.362	0.0472931	0.181135	0.261094	0.79402	0.882232
ENSG00000134375	419.899	0.713029	0.166634	4.27901	1.87727e-05	0.000155341
ENSG00000134376	50.6198	-1.68334	0.409727	-4.10844	3.98335e-05	0.000297189
ENSG00000134389	2.50116	0.80482	0.947906	0.84905	0.395853	0.554836
ENSG00000134398	82.2936	1.30651	0.608624	2.14667	0.0318198	0.0811161
ENSG00000134419	3293.44	0.0253124	0.209964	0.120555	0.904043	0.95038
ENSG00000134438	1.0821	2.42498	1.06361	2.27995	0.0226108	0.061763
ENSG00000134440	868.353	0.313278	0.12259	2.5555	0.0106035	0.0332908
ENSG00000134443	11.6633	0.543503	0.566553	0.959316	0.337399	0.495579
ENSG00000134444	430.792	0.157206	0.149562	1.05111	0.293207	0.447266
ENSG00000134452	730.913	-0.00969277	0.0891417	-0.108734	0.913413	0.955924
ENSG00000134453	780.361	0.16122	0.126756	1.27189	0.20341	0.342239
ENSG00000134460	35.504	2.06164	0.375574	5.48929	4.03557e-08	7.04494e-07
ENSG00000134461	178.958	1.15266	0.135353	8.51598	1.65181e-17	1.79444e-15
ENSG00000134463	152.921	-0.248861	0.357243	-0.696614	0.486044	0.638606
ENSG00000134470	159.122	0.436225	0.257548	1.69376	0.0903105	0.184359
ENSG00000134480	136.096	0.518569	0.134255	3.86256	0.000112204	0.000721026
ENSG00000134490	173.236	0.353556	0.179986	1.96435	0.049489	0.115033
ENSG00000134504	3231.98	-0.67116	0.264075	-2.54155	0.0110361	0.0344475
ENSG00000134508	399.538	-0.417015	0.209845	-1.98725	0.0468942	0.110309
ENSG00000134516	144.781	0.324327	0.301386	1.07612	0.281874	0.435557
ENSG00000134531	471.013	0.963422	0.366305	2.63011	0.00853582	0.0278037
ENSG00000134532	255.886	-0.346424	0.326562	-1.06082	0.288772	0.442558
ENSG00000134533	75.8823	-0.989387	0.405882	-2.43762	0.0147843	0.043575
ENSG00000134538	19.8103	0.705926	0.676264	1.04386	0.296549	0.45124
ENSG00000134539	15.0204	0.186893	0.464702	0.402178	0.687553	0.804255
ENSG00000134545	6.54218	-0.258105	0.450979	-0.572321	0.567104	0.708297
ENSG00000134548	37.1988	0.352192	0.498986	0.705816	0.480302	0.633031
ENSG00000134551	6.06765	0.0855803	0.488271	0.175272	0.860866	0.925276
ENSG00000134569	528.296	0.449959	0.466167	0.96523	0.33443	0.492367
ENSG00000134574	492.552	-0.0654875	0.16717	-0.391743	0.695248	0.809604
ENSG00000134575	445.752	0.398699	0.14507	2.74832	0.00599018	0.0207082
ENSG00000134590	2999.44	0.484243	0.210295	2.30269	0.0212965	0.0588223
ENSG00000134594	8.86669	-0.22696	0.34349	-0.660747	0.508774	0.659818
ENSG00000134597	183.002	-0.190614	0.167473	-1.13818	0.255046	0.404601
ENSG00000134602	43.8853	-0.969274	0.321868	-3.01141	0.00260042	0.0103386
ENSG00000134612	7.53508	0.850818	0.561825	1.51438	0.129929	0.244013
ENSG00000134627	43.0681	-0.547573	0.27771	-1.97174	0.0486391	0.11355
ENSG00000134640	1.5769	-1.01585	0.865021	-1.17436	0.24025	0.387223
ENSG00000134644	1184.82	-0.370089	0.127727	-2.8975	0.00376148	0.0141179
ENSG00000134668	48.4945	-0.218052	0.391046	-0.557613	0.577109	0.716506
ENSG00000134684	697.356	0.309818	0.133378	2.32286	0.0201866	0.0562885
ENSG00000134686	943.982	0.108395	0.130097	0.833184	0.404741	0.563786
ENSG00000134690	76.1309	1.25405	0.269317	4.65643	3.21745e-06	3.40106e-05
ENSG00000134697	526.47	0.235366	0.13191	1.78429	0.0743766	0.158787
ENSG00000134698	265.353	-0.356212	0.149963	-2.37533	0.0175333	0.0501024
ENSG00000134709	237.689	0.352373	0.229599	1.53473	0.12485	0.236642
ENSG00000134716	93.5542	0.824265	0.342495	2.40665	0.0160998	0.0466904
ENSG00000134717	98.4218	0.544731	0.225371	2.41705	0.0156471	0.0456328
ENSG00000134744	567.998	0.00719392	0.140886	0.051062	0.959276	0.981679
ENSG00000134748	351.721	-0.150946	0.114539	-1.31786	0.187552	0.321491
ENSG00000134755	123.603	1.29903	0.381577	3.40436	0.00066319	0.00329133
ENSG00000134757	16.0628	4.26224	0.847998	5.02623	5.00205e-07	6.6852e-06
ENSG00000134758	84.3122	0.329453	0.205741	1.6013	0.10931	0.213468
ENSG00000134759	494.056	-0.00508012	0.115197	-0.0440996	0.964825	0.984293
ENSG00000134760	8.05689	2.77029	0.69512	3.98534	6.73846e-05	0.000465782
ENSG00000134762	16.8253	0.322699	0.529498	0.609444	0.54223	0.688224
ENSG00000134765	10.2424	-0.471246	0.528047	-0.892432	0.372162	0.531121
ENSG00000134775	317.418	-0.515658	0.298552	-1.7272	0.0841324	0.174707
ENSG00000134779	337.703	1.04477	0.177516	5.88551	3.96833e-09	9.01169e-08
ENSG00000134780	66.3627	-0.193538	0.2458	-0.787381	0.431059	0.589044
ENSG00000134802	172.318	0.0494697	0.322064	0.153602	0.877924	0.934167
ENSG00000134809	201.211	0.264603	0.240139	1.10188	0.270516	0.422677
ENSG00000134812	10.6807	1.02049	0.579101	1.76219	0.078037	0.165061
ENSG00000134815	479.483	0.445681	0.138801	3.21094	0.00132303	0.00590389
ENSG00000134824	785.756	0.291158	0.289204	1.00676	0.314051	0.470886
ENSG00000134825	735.767	0.00127425	0.169534	0.00751617	0.994003	0.998697
ENSG00000134827	26.8372	0.0990369	0.676377	0.146423	0.883588	0.938145
ENSG00000134851	1042.15	0.488254	0.172474	2.83089	0.00464182	0.0168051
ENSG00000134852	345.62	0.17678	0.189825	0.93128	0.351709	0.510911
ENSG00000134853	260.774	-1.18119	0.346598	-3.40794	0.000654541	0.00325409
ENSG00000134871	3708.44	0.499297	0.218871	2.28123	0.0225346	0.061628
ENSG00000134873	268.148	-0.649828	0.502434	-1.29336	0.195886	0.332117
ENSG00000134874	156.614	-1.62046	0.280476	-5.77753	7.5804e-09	1.60365e-07
ENSG00000134882	634.534	0.181423	0.169954	1.06749	0.285753	0.439391
ENSG00000134884	1507.91	0.386867	0.203256	1.90335	0.0569952	0.128685
ENSG00000134897	179.7	0.0703827	0.182952	0.384705	0.700456	0.813665
ENSG00000134899	381.011	0.0936548	0.130159	0.71954	0.471808	0.626144
ENSG00000134900	347.201	0.152375	0.14134	1.07807	0.281002	0.434836
ENSG00000134901	63.3998	-0.158739	0.238781	-0.664789	0.506186	0.657812
ENSG00000134905	1030.89	0.818355	0.141753	5.7731	7.78273e-09	1.63784e-07
ENSG00000134909	166.662	-0.652692	0.286402	-2.27894	0.0226708	0.0618963
ENSG00000134910	913.62	0.0967763	0.146585	0.660207	0.509121	0.659922
ENSG00000134917	209.119	-0.381778	0.515366	-0.74079	0.458821	0.613729
ENSG00000134940	109.586	-2.8103	0.466986	-6.01796	1.76629e-09	4.34227e-08
ENSG00000134954	103.377	-0.182446	0.273475	-0.667137	0.504684	0.656339
ENSG00000134955	18.7074	0.746783	0.337277	2.21415	0.0268183	0.070582
ENSG00000134962	22.4725	0.80368	0.349724	2.29804	0.0215593	0.0594359
ENSG00000134982	80.5669	-0.995681	0.275725	-3.61114	0.000304856	0.00170368
ENSG00000134986	192.664	0.975608	0.277294	3.51832	0.000434291	0.00229991
ENSG00000134987	177.627	-0.190385	0.168627	-1.12903	0.258884	0.408714
ENSG00000134996	295.912	-0.133768	0.17764	-0.753029	0.451432	0.606464
ENSG00000135002	183.236	-0.0248435	0.237343	-0.104673	0.916635	0.957533
ENSG00000135018	279.51	0.0846903	0.184595	0.458789	0.646386	0.771021
ENSG00000135040	293.213	-0.0309324	0.121335	-0.254934	0.798774	0.884823
ENSG00000135045	49.8999	0.411466	0.224323	1.83425	0.0666168	0.145703
ENSG00000135046	2172.6	0.870978	0.344619	2.52736	0.0114923	0.0356018
ENSG00000135047	117.27	0.961769	0.207436	4.63645	3.54437e-06	3.68605e-05
ENSG00000135048	266.912	0.477208	0.275301	1.73341	0.0830234	0.172941
ENSG00000135049	228.529	-0.0860539	0.144145	-0.596995	0.550511	0.695241
ENSG00000135052	882.944	0.542088	0.228132	2.3762	0.0174921	0.0500244
ENSG00000135063	265.362	0.34162	0.410037	0.833145	0.404763	0.563786
ENSG00000135069	236.041	0.383536	0.330158	1.16167	0.245369	0.392893
ENSG00000135070	157.622	-0.330246	0.148785	-2.21963	0.0264442	0.0698144
ENSG00000135074	173.111	0.390763	0.263069	1.4854	0.137438	0.254284
ENSG00000135077	69.2379	0.254073	0.299363	0.848711	0.396042	0.554985
ENSG00000135090	3106.37	-0.943605	0.205002	-4.60291	4.16624e-06	4.25841e-05
ENSG00000135093	153.768	-1.02571	0.146199	-7.01584	2.28568e-12	1.08405e-10
ENSG00000135094	69.0901	1.00897	0.289999	3.47924	0.000502847	0.00260128
ENSG00000135097	294.447	0.834392	0.288544	2.89173	0.00383124	0.014312
ENSG00000135100	170.671	1.10495	0.320638	3.44608	0.000568778	0.00288483
ENSG00000135108	157.063	-0.456296	0.258167	-1.76745	0.0771537	0.1635
ENSG00000135111	51.6836	-0.116393	0.38286	-0.304009	0.761121	0.858705
ENSG00000135114	26.6296	1.60408	0.380774	4.21269	2.52348e-05	0.000199178
ENSG00000135116	17.3946	0.23131	0.43306	0.534129	0.593252	0.728658
ENSG00000135119	583.861	0.998018	0.217051	4.59807	4.26414e-06	4.35018e-05
ENSG00000135124	346.069	0.301079	0.193125	1.55898	0.119001	0.227963
ENSG00000135127	305.463	0.554407	0.237766	2.33173	0.0197148	0.0551547
ENSG00000135144	123.758	-1.17928	0.301735	-3.90832	9.29382e-05	0.000614164
ENSG00000135164	429.987	0.282692	0.186715	1.51403	0.130018	0.244124
ENSG00000135175	1.55885	0.658237	0.737154	0.892944	0.371887	0.53092
ENSG00000135185	152.117	0.0707841	0.16414	0.431242	0.666292	0.787
ENSG00000135205	1241.59	1.79702	0.329207	5.45863	4.7983e-08	8.24221e-07
ENSG00000135211	112.928	-0.626975	0.160639	-3.90301	9.50051e-05	0.000625765
ENSG00000135218	37.7963	0.399611	0.485461	0.823158	0.410418	0.569787
ENSG00000135220	3.31556	2.81436	0.852977	3.29945	0.000968745	0.00452907
ENSG00000135222	0.522165	2.94186	1.65611	1.77637	0.0756721	0.161019
ENSG00000135226	1.03169	-0.843026	1.04351	-0.807877	0.419161	0.578131
ENSG00000135241	176.693	-0.559037	0.182361	-3.06555	0.00217272	0.00892513
ENSG00000135245	239.351	-1.07905	0.384715	-2.80481	0.00503462	0.0179562
ENSG00000135248	16.9712	0.806358	0.465608	1.73184	0.0833025	0.173355
ENSG00000135249	343.139	0.583737	0.237305	2.45986	0.0138989	0.0414058
ENSG00000135250	621.468	-0.58729	0.218556	-2.68713	0.00720685	0.02414
ENSG00000135253	71.7195	0.402097	0.461182	0.871883	0.383272	0.542301
ENSG00000135269	686.389	-0.267105	0.189479	-1.40968	0.158635	0.283173
ENSG00000135272	62.8349	1.76071	0.456066	3.86064	0.000113091	0.000725856
ENSG00000135297	171.821	0.381479	0.13188	2.89263	0.00382031	0.0142933
ENSG00000135299	194.639	-0.238878	0.218258	-1.09448	0.273746	0.426647
ENSG00000135314	407.492	0.247512	0.317749	0.778956	0.436006	0.592971
ENSG00000135315	229.958	-0.173377	0.181542	-0.955026	0.339565	0.49804
ENSG00000135316	1789.83	-0.750198	0.145282	-5.16372	2.42083e-07	3.48141e-06
ENSG00000135317	628.704	0.264215	0.11825	2.23437	0.025459	0.0677655
ENSG00000135318	877.775	1.91112	0.390784	4.89047	1.00593e-06	1.25084e-05
ENSG00000135324	109.866	-0.763877	0.34561	-2.21023	0.0270891	0.0711433
ENSG00000135333	239.503	0.454171	0.47083	0.964618	0.334736	0.492533
ENSG00000135334	670.612	0.580024	0.146034	3.97183	7.13234e-05	0.000489222
ENSG00000135336	334.816	-0.327114	0.118925	-2.75058	0.00594891	0.0205957
ENSG00000135338	108.883	-0.586745	0.271984	-2.15728	0.0309838	0.0794383
ENSG00000135341	417.761	-0.438292	0.165695	-2.64517	0.00816492	0.0267691
ENSG00000135346	2.98117	2.91968	0.981346	2.97518	0.00292812	0.0114574
ENSG00000135363	363.7	-0.76605	0.374136	-2.04752	0.0406074	0.0983602
ENSG00000135365	350.31	-0.231369	0.17677	-1.30887	0.190578	0.325243
ENSG00000135372	285.736	-0.010131	0.144202	-0.0702551	0.943991	0.973352
ENSG00000135373	334.025	0.52748	0.334668	1.57613	0.114996	0.222064
ENSG00000135374	53.2852	1.67872	0.66706	2.51659	0.0118496	0.0365047
ENSG00000135378	143.199	-0.459432	0.257826	-1.78194	0.0747582	0.15939
ENSG00000135387	996.579	-0.334422	0.19995	-1.67253	0.0944208	0.190836
ENSG00000135390	2857.88	0.660221	0.184828	3.57209	0.000354143	0.00193276
ENSG00000135404	2861.9	0.272845	0.187399	1.45595	0.145406	0.265189
ENSG00000135406	88.9249	1.8278	0.543467	3.36322	0.000770398	0.00375234
ENSG00000135407	243.38	0.427584	0.236374	1.80893	0.070462	0.152557
ENSG00000135409	5.1374	-3.25024	0.560489	-5.79894	6.67365e-09	1.43448e-07
ENSG00000135413	0.604463	-0.11068	1.05325	-0.105084	0.916309	0.957396
ENSG00000135414	333.573	0.773124	0.244544	3.1615	0.00156961	0.00681509
ENSG00000135423	138.251	-0.595625	0.247922	-2.40247	0.016285	0.047151
ENSG00000135424	225.92	-2.29673	0.348557	-6.58926	4.42022e-11	1.60425e-09
ENSG00000135426	16.4991	-0.173205	0.337373	-0.513395	0.607675	0.739998
ENSG00000135436	72.4189	-0.213808	0.183635	-1.16431	0.244298	0.391764
ENSG00000135437	153.177	0.880124	0.293681	2.99687	0.00272763	0.0107725
ENSG00000135439	298.905	1.22649	0.284328	4.31363	1.60598e-05	0.000135828
ENSG00000135441	691.194	-0.233883	0.238017	-0.982632	0.325789	0.483615
ENSG00000135443	2.57063	0.818544	1.07633	0.760496	0.446958	0.602464
ENSG00000135446	954.462	0.358585	0.148764	2.41042	0.0159341	0.0462767
ENSG00000135447	35.4322	0.284473	0.548635	0.51851	0.604103	0.737337
ENSG00000135451	225.341	1.71164	0.399006	4.28975	1.78871e-05	0.000148702
ENSG00000135452	137.884	-0.889517	0.198661	-4.47755	7.5503e-06	7.14501e-05
ENSG00000135454	25.7568	0.496909	0.482604	1.02964	0.303178	0.458673
ENSG00000135457	434.764	-0.395585	0.210085	-1.88297	0.0597039	0.133448
ENSG00000135469	43.1391	0.108635	0.197923	0.548875	0.583091	0.721157
ENSG00000135472	143.564	-1.95613	0.490203	-3.99044	6.59502e-05	0.000458033
ENSG00000135480	3494.38	0.373852	0.401791	0.930464	0.352131	0.511433
ENSG00000135482	82.3798	-0.421226	0.166193	-2.53455	0.0112591	0.0350144
ENSG00000135486	3003.91	0.186007	0.15391	1.20854	0.226838	0.371197
ENSG00000135502	99.7284	-0.595875	0.393894	-1.51278	0.130336	0.244562
ENSG00000135503	129.748	-0.00772683	0.225886	-0.0342067	0.972712	0.989253
ENSG00000135506	390.817	0.420112	0.159132	2.64002	0.00829007	0.0271241
ENSG00000135517	1.51301	0.814292	0.470667	1.73008	0.0836161	0.173827
ENSG00000135519	332.48	0.279529	0.378089	0.739319	0.459713	0.614577
ENSG00000135521	260.537	0.477258	0.140553	3.39557	0.000684847	0.00338661
ENSG00000135525	312.131	0.488569	0.206859	2.36185	0.0181839	0.0516082
ENSG00000135535	147.717	1.08287	0.333104	3.25084	0.00115066	0.00523942
ENSG00000135537	147.596	-0.242897	0.180462	-1.34597	0.178313	0.309468
ENSG00000135540	207.582	0.795802	0.270291	2.94425	0.00323741	0.0124494
ENSG00000135541	421.805	-0.123498	0.173947	-0.709974	0.47772	0.630813
ENSG00000135547	189.739	0.383048	0.427915	0.895149	0.370707	0.529657
ENSG00000135549	37.6289	-0.654195	0.307444	-2.12785	0.0333496	0.0841882
ENSG00000135577	1.06692	-1.9285	0.556722	-3.46403	0.000532137	0.00273345
ENSG00000135587	211.733	0.495855	0.192734	2.57274	0.0100897	0.031921
ENSG00000135596	367.025	-0.199738	0.217262	-0.919343	0.357916	0.517591
ENSG00000135597	433.082	0.473286	0.145287	3.25758	0.00112366	0.00513681
ENSG00000135604	16.3854	-0.220313	0.33401	-0.659599	0.509511	0.66016
ENSG00000135605	254.285	-0.122667	0.285728	-0.429313	0.667696	0.788253
ENSG00000135617	123.434	0.737051	0.223911	3.29171	0.000995786	0.00463126
ENSG00000135622	34.378	-0.232638	0.239019	-0.973301	0.330404	0.488211
ENSG00000135624	1438.3	0.562827	0.143548	3.92083	8.82429e-05	0.000588995
ENSG00000135631	319.593	0.112735	0.21017	0.536401	0.591681	0.72791
ENSG00000135632	281.835	0.486412	0.145837	3.33531	0.000852052	0.00408568
ENSG00000135636	181.717	-0.570734	0.246748	-2.31302	0.0207213	0.0575202
ENSG00000135637	55.9643	-0.08292	0.156338	-0.530388	0.595843	0.73091
ENSG00000135638	11.9193	2.84649	0.783585	3.63265	0.000280528	0.00158424
ENSG00000135643	80.8284	0.235107	0.383718	0.612709	0.540069	0.686627
ENSG00000135655	171.345	-0.0172702	0.199296	-0.0866561	0.930945	0.96566
ENSG00000135677	1020.7	-0.0448515	0.144294	-0.310833	0.755928	0.854698
ENSG00000135686	116.021	0.840678	0.180399	4.66011	3.16043e-06	3.3496e-05
ENSG00000135697	68.5146	0.589038	0.389627	1.5118	0.130585	0.244816
ENSG00000135698	211.956	0.285024	0.161619	1.76356	0.0778059	0.164622
ENSG00000135702	19.5224	0.747683	0.337161	2.21759	0.0265831	0.0700844
ENSG00000135709	115.017	-1.53423	0.268787	-5.70798	1.14326e-08	2.28569e-07
ENSG00000135720	294.095	-0.470604	0.205552	-2.28947	0.0220521	0.0605453
ENSG00000135722	105.529	0.145637	0.240322	0.606008	0.544509	0.690096
ENSG00000135723	229.989	0.202454	0.15869	1.27578	0.202032	0.340418
ENSG00000135736	136.589	-0.875429	0.179441	-4.87863	1.06824e-06	1.32117e-05
ENSG00000135740	129.513	0.949518	0.24829	3.82423	0.000131183	0.000823567
ENSG00000135744	64.0367	-0.101099	0.52129	-0.19394	0.846223	0.915305
ENSG00000135750	301.094	0.185169	0.251683	0.735725	0.461898	0.616401
ENSG00000135763	132.001	0.197905	0.156221	1.26683	0.205217	0.344845
ENSG00000135766	411.594	-0.466591	0.158593	-2.94205	0.00326043	0.012526
ENSG00000135773	104.051	0.79448	0.339093	2.34296	0.0191315	0.0538235
ENSG00000135775	276.277	0.019701	0.141194	0.139532	0.88903	0.94187
ENSG00000135776	174.442	-0.47331	0.185262	-2.55481	0.0106244	0.0333437
ENSG00000135778	224.644	0.579778	0.188034	3.08337	0.0020467	0.00848953
ENSG00000135821	739.774	0.116648	0.237579	0.490986	0.623436	0.753337
ENSG00000135823	575.341	-0.28431	0.17361	-1.63763	0.101498	0.201567
ENSG00000135824	2.14602	-0.646438	0.711355	-0.908743	0.363486	0.522731
ENSG00000135828	69.2276	-0.245584	0.209697	-1.17114	0.241543	0.388626
ENSG00000135829	1168.44	-0.28704	0.134694	-2.13105	0.0330846	0.0836507
ENSG00000135835	197.25	-1.69078	0.242463	-6.97337	3.09441e-12	1.44628e-10
ENSG00000135837	333.062	-0.572518	0.164038	-3.49015	0.000482753	0.00251025
ENSG00000135842	258.939	-2.04729	0.350511	-5.84089	5.19238e-09	1.14832e-07
ENSG00000135862	2207.63	-0.0465211	0.231584	-0.200882	0.840791	0.912531
ENSG00000135899	264.738	0.125369	0.21895	0.572592	0.566921	0.708207
ENSG00000135900	154.242	-0.319759	0.150047	-2.13107	0.0330838	0.0836507
ENSG00000135902	7.0395	1.58171	0.587484	2.69235	0.00709503	0.0238299
ENSG00000135903	18.9966	0.511608	0.6944	0.736763	0.461266	0.615864
ENSG00000135905	173.7	-0.973326	0.266956	-3.64602	0.000266338	0.00151314
ENSG00000135913	179.818	-0.144064	0.201763	-0.714025	0.475212	0.628757
ENSG00000135914	29.821	-3.49006	0.641513	-5.44036	5.31744e-08	8.98989e-07
ENSG00000135916	346.98	0.512575	0.407643	1.25741	0.208604	0.348788
ENSG00000135917	32.1033	0.404152	0.552131	0.731986	0.464177	0.618541
ENSG00000135919	177.642	0.0732861	0.36422	0.201214	0.840531	0.912399
ENSG00000135924	160.836	0.0199407	0.181114	0.1101	0.91233	0.955214
ENSG00000135925	82.7934	0.613664	0.528915	1.16023	0.245954	0.393634
ENSG00000135926	721.183	-2.90367	0.618472	-4.69491	2.66727e-06	2.89759e-05
ENSG00000135929	267.257	-0.486297	0.23426	-2.07589	0.0379042	0.0930702
ENSG00000135930	501.55	1.28759	0.149777	8.59673	8.20172e-18	9.22149e-16
ENSG00000135932	229.142	-0.864328	0.20267	-4.2647	2.00167e-05	0.000164058
ENSG00000135940	1237.09	0.246533	0.197652	1.2473	0.212286	0.352791
ENSG00000135945	576.905	-0.564009	0.116905	-4.8245	1.40353e-06	1.67032e-05
ENSG00000135951	1018.51	-0.931237	0.231433	-4.02379	5.727e-05	0.000404208
ENSG00000135953	102.98	0.415835	0.170377	2.44068	0.0146597	0.0432635
ENSG00000135956	601.166	-0.199988	0.127235	-1.57179	0.115999	0.223517
ENSG00000135960	74.7654	-0.0355272	0.452931	-0.0784383	0.937479	0.969453
ENSG00000135972	304.17	0.43902	0.13049	3.3644	0.000767116	0.00374069
ENSG00000135974	12.4898	0.954097	0.274628	3.47415	0.000512483	0.00264432
ENSG00000135999	310.645	-0.0953351	0.153295	-0.621904	0.534005	0.680759
ENSG00000136002	203.102	-0.933752	0.256077	-3.64637	0.000265974	0.0015116
ENSG00000136003	183.173	-0.0950127	0.137549	-0.690753	0.489721	0.642282
ENSG00000136010	81.9865	-0.584418	0.295874	-1.97523	0.0482424	0.112788
ENSG00000136011	89.6135	-3.08193	0.337022	-9.14461	5.98465e-20	9.43345e-18
ENSG00000136014	61.297	-0.620769	0.429856	-1.44413	0.148701	0.269601
ENSG00000136021	335.84	0.151073	0.148954	1.01423	0.310474	0.467047
ENSG00000136026	1089.13	0.035379	0.186375	0.189827	0.849444	0.91691
ENSG00000136040	387.923	-0.829447	0.225762	-3.67398	0.000238799	0.00137811
ENSG00000136044	315.264	-0.110689	0.186493	-0.593527	0.552829	0.697401
ENSG00000136045	427.84	0.150586	0.0903131	1.66738	0.0954387	0.192096
ENSG00000136048	253.252	-0.322356	0.228277	-1.41212	0.157913	0.282197
ENSG00000136052	149.483	0.393018	0.235253	1.67062	0.0947965	0.191354
ENSG00000136068	1070.78	0.481397	0.186263	2.5845	0.00975202	0.0310235
ENSG00000136098	128.351	0.206047	0.183222	1.12458	0.260769	0.411164
ENSG00000136099	3.90253	0.0101589	1.03535	0.00981204	0.992171	0.998697
ENSG00000136100	316.466	-0.160319	0.137446	-1.16642	0.243446	0.390788
ENSG00000136104	230.945	0.391018	0.126312	3.09564	0.00196386	0.00820596
ENSG00000136108	113.057	0.269121	0.22528	1.1946	0.232242	0.377781
ENSG00000136110	14.8462	3.05291	0.732229	4.16934	3.05484e-05	0.000235341
ENSG00000136111	207.65	-0.39481	0.22612	-1.74602	0.080808	0.169612
ENSG00000136114	24.9551	-0.954874	0.263145	-3.6287	0.000284857	0.00160305
ENSG00000136122	182.412	2.28914	0.155677	14.7044	6.03869e-49	1.07878e-45
ENSG00000136141	219.526	-1.08827	0.228405	-4.76466	1.89171e-06	2.16168e-05
ENSG00000136143	321.185	-0.978912	0.164794	-5.9402	2.84676e-09	6.72104e-08
ENSG00000136146	294.222	-0.164074	0.140765	-1.16559	0.243781	0.391195
ENSG00000136147	286.743	0.196454	0.157309	1.24884	0.211724	0.352136
ENSG00000136152	384.502	-0.323506	0.131358	-2.46278	0.0137866	0.0411244
ENSG00000136153	458.997	0.360246	0.238324	1.51158	0.13064	0.244863
ENSG00000136155	53.0524	3.24453	0.540548	6.0023	1.94542e-09	4.74635e-08
ENSG00000136156	3211.72	-0.181198	0.200773	-0.902504	0.366789	0.525694
ENSG00000136158	201.166	-0.742859	0.314748	-2.36017	0.0182664	0.0517752
ENSG00000136159	271.926	0.019592	0.18978	0.103235	0.917776	0.958307
ENSG00000136160	46.0438	-0.194934	0.328964	-0.59257	0.553469	0.697989
ENSG00000136161	188.882	-0.0225766	0.183836	-0.122808	0.902259	0.949317
ENSG00000136193	92.6745	-0.841163	0.2823	-2.97967	0.00288555	0.0113211
ENSG00000136197	67.1986	0.194078	0.168083	1.15465	0.248232	0.396569
ENSG00000136205	1525.85	-1.23238	0.210199	-5.86292	4.548e-09	1.02127e-07
ENSG00000136206	31.8161	0.101419	0.22845	0.443944	0.657083	0.779731
ENSG00000136231	219.261	2.26866	0.482044	4.70633	2.52214e-06	2.77367e-05
ENSG00000136235	917.803	-0.121564	0.338688	-0.358925	0.719651	0.828242
ENSG00000136237	103.74	-0.164876	0.308749	-0.534014	0.593332	0.728658
ENSG00000136238	588.23	0.373576	0.15026	2.4862	0.0129116	0.0390505
ENSG00000136240	254.033	0.381929	0.201941	1.89129	0.058586	0.13152
ENSG00000136243	556.252	0.490909	0.148416	3.30765	0.000940827	0.00442299
ENSG00000136250	144.807	0.0945053	0.33252	0.284209	0.77625	0.8693
ENSG00000136270	596.145	0.507225	0.151825	3.34085	0.000835216	0.00401814
ENSG00000136271	410.836	0.395644	0.13544	2.92118	0.00348711	0.0132512
ENSG00000136273	140.325	-0.0665192	0.129363	-0.514206	0.607108	0.7397
ENSG00000136274	47.8991	-0.363061	0.353147	-1.02807	0.303915	0.459459
ENSG00000136275	20.7667	-0.516479	0.595936	-0.866669	0.386124	0.545623
ENSG00000136279	226.632	-0.117086	0.169079	-0.692492	0.488629	0.641297
ENSG00000136280	525.24	0.297677	0.144101	2.06575	0.0388521	0.0949048
ENSG00000136286	82.2683	0.303796	0.292923	1.03712	0.299682	0.454727
ENSG00000136295	1205	1.18632	0.209925	5.65114	1.59386e-08	3.07268e-07
ENSG00000136297	34.0842	-0.529211	0.391502	-1.35175	0.176457	0.30705
ENSG00000136305	1491.62	-0.841461	0.244315	-3.44416	0.000572836	0.00290081
ENSG00000136319	113.6	-0.205028	0.144398	-1.41988	0.155642	0.279007
ENSG00000136327	2.01676	3.39353	0.814094	4.16848	3.06641e-05	0.000236006
ENSG00000136352	8.40783	1.59811	1.45197	1.10065	0.271051	0.423302
ENSG00000136367	108.762	0.416614	0.21024	1.98161	0.0475225	0.111445
ENSG00000136371	233.027	0.359022	0.141816	2.53161	0.011354	0.0352549
ENSG00000136378	196.828	0.441907	0.314828	1.40364	0.160425	0.285606
ENSG00000136379	233.903	0.312887	0.203498	1.53754	0.124161	0.235742
ENSG00000136381	334.334	-0.314592	0.140662	-2.23652	0.025318	0.0674616
ENSG00000136383	233.801	0.27085	0.420817	0.643628	0.519817	0.66966
ENSG00000136404	426.133	0.476836	0.285034	1.67291	0.0943451	0.190731
ENSG00000136425	61.4989	0.313359	0.300205	1.04382	0.29657	0.45124
ENSG00000136436	161.442	-0.3183	0.150236	-2.11867	0.0341183	0.0855779
ENSG00000136444	350.046	-0.195525	0.148291	-1.31852	0.187329	0.321232
ENSG00000136449	80.7186	-0.266128	0.387928	-0.686024	0.492698	0.645287
ENSG00000136450	42.3518	0.771411	0.32941	2.34179	0.0191913	0.053962
ENSG00000136451	187.384	-0.606683	0.246645	-2.45974	0.0139038	0.0414127
ENSG00000136457	2.88382	-0.054135	0.580423	-0.0932682	0.925691	0.962979
ENSG00000136463	144.297	0.375433	0.149619	2.50926	0.0120985	0.0371221
ENSG00000136478	169.079	-0.949616	0.219535	-4.32558	1.52129e-05	0.000130034
ENSG00000136485	761.643	-0.109074	0.148604	-0.733992	0.462954	0.617553
ENSG00000136487	0.0837387	0.611332	2.92613	0.208922	0.834509	0.908473
ENSG00000136488	0.0668381	0.572462	3.45511	0.165686	0.868404	0.929946
ENSG00000136490	317.04	0.135665	0.26578	0.51044	0.609743	0.741562
ENSG00000136492	130.6	0.770584	0.235648	3.27007	0.00107522	0.00495057
ENSG00000136504	79.8353	-0.740813	0.214445	-3.45457	0.00055118	0.00281329
ENSG00000136514	69.6163	-0.564466	0.377171	-1.49658	0.134503	0.250468
ENSG00000136521	103.82	0.508532	0.233634	2.17661	0.0295094	0.0763031
ENSG00000136522	157.489	0.947558	0.179561	5.27709	1.31254e-07	2.0079e-06
ENSG00000136531	23.2948	0.0176503	0.554802	0.0318137	0.974621	0.990265
ENSG00000136535	3.00329	-1.11073	0.780613	-1.42289	0.154767	0.277806
ENSG00000136536	507.855	-0.163904	0.195263	-0.839401	0.401244	0.560292
ENSG00000136541	3.85139	0.333372	0.668404	0.498758	0.61795	0.74905
ENSG00000136542	21.2859	0.790416	0.414486	1.90698	0.056523	0.127835
ENSG00000136560	435.203	-0.370565	0.15597	-2.37588	0.0175072	0.0500499
ENSG00000136573	26.2906	0.56072	0.448868	1.24919	0.211597	0.352046
ENSG00000136574	29.2716	2.25377	0.657268	3.429	0.000605806	0.00304761
ENSG00000136603	197.851	-0.159067	0.24321	-0.654033	0.51309	0.66346
ENSG00000136628	836.756	-0.030808	0.143371	-0.214883	0.829859	0.904819
ENSG00000136630	56.314	0.799894	0.230786	3.46595	0.000528362	0.00271579
ENSG00000136631	546.993	0.254969	0.137578	1.85327	0.0638443	0.140769
ENSG00000136634	8.97065	0.263543	0.506655	0.520162	0.602951	0.736588
ENSG00000136636	354.829	0.128776	0.167231	0.770052	0.441269	0.59735
ENSG00000136643	370.505	-0.695976	0.163812	-4.24864	2.15075e-05	0.000174557
ENSG00000136682	140.371	0.159952	0.187822	0.851613	0.394429	0.553323
ENSG00000136688	3.85283	-0.125522	0.685461	-0.183121	0.854703	0.920362
ENSG00000136689	84.72	1.05039	0.404703	2.59546	0.00944644	0.0302538
ENSG00000136694	0.547204	2.21566	1.15593	1.91678	0.055266	0.125504
ENSG00000136695	1.26819	3.85459	1.0091	3.81982	0.000133551	0.000834201
ENSG00000136696	3.16032	-0.503462	0.734521	-0.685429	0.493073	0.645437
ENSG00000136697	0.519032	-0.533594	1.29635	-0.411613	0.680623	0.798589
ENSG00000136698	1.20146	0.529448	1.06449	0.497372	0.618926	0.749571
ENSG00000136699	502.666	0.0429554	0.174848	0.245673	0.805936	0.889472
ENSG00000136709	823.569	0.413896	0.135067	3.06438	0.00218124	0.00895327
ENSG00000136710	272.929	-0.454458	0.142557	-3.18791	0.00143305	0.00631583
ENSG00000136715	422.263	0.157016	0.127195	1.23445	0.217035	0.358632
ENSG00000136717	514.024	0.484511	0.218882	2.21357	0.0268583	0.0706525
ENSG00000136718	371.881	0.673209	0.164358	4.096	4.20348e-05	0.000311445
ENSG00000136720	717.143	0.533397	0.232954	2.2897	0.0220384	0.0605182
ENSG00000136731	670.294	0.19222	0.138046	1.39243	0.163793	0.290349
ENSG00000136732	28.4215	0.553539	0.394827	1.40198	0.160922	0.286301
ENSG00000136738	184.945	-0.316613	0.175559	-1.80346	0.0713157	0.153949
ENSG00000136750	24.8289	2.44	0.820402	2.97416	0.00293796	0.0114847
ENSG00000136754	356.835	-0.0708794	0.198359	-0.357328	0.720846	0.828965
ENSG00000136758	783.093	-0.206086	0.12845	-1.60441	0.108624	0.212468
ENSG00000136770	398.237	-0.308781	0.173854	-1.7761	0.0757164	0.161092
ENSG00000136783	170.989	0.359489	0.173139	2.0763	0.0378666	0.0930064
ENSG00000136802	241.055	0.925547	0.229517	4.03258	5.51676e-05	0.000391087
ENSG00000136807	497.695	0.513111	0.14582	3.5188	0.000433506	0.00229651
ENSG00000136810	614.184	1.03924	0.207391	5.01103	5.41393e-07	7.16421e-06
ENSG00000136811	441.848	0.134933	0.150544	0.896303	0.370091	0.529199
ENSG00000136816	241.009	1.04624	0.130699	8.00495	1.19516e-15	9.85427e-14
ENSG00000136819	352.116	0.129917	0.131207	0.990168	0.322092	0.480122
ENSG00000136824	60.5722	0.113538	0.262065	0.433243	0.664838	0.785571
ENSG00000136826	146.714	0.30855	0.292885	1.05348	0.292119	0.445903
ENSG00000136827	317.589	-0.46535	0.107854	-4.31462	1.59879e-05	0.000135291
ENSG00000136828	2141.39	1.84595	0.227763	8.10468	5.28845e-16	4.64632e-14
ENSG00000136830	722.999	0.129169	0.218529	0.591085	0.554463	0.698543
ENSG00000136840	108.64	-0.0280397	0.254817	-0.110039	0.912379	0.955214
ENSG00000136842	380.136	-0.195146	0.2713	-0.719299	0.471957	0.626224
ENSG00000136848	285.734	-0.236974	0.220001	-1.07715	0.281414	0.435097
ENSG00000136854	268.267	-0.374638	0.236484	-1.5842	0.113148	0.21918
ENSG00000136856	209.525	0.246805	0.182355	1.35343	0.175917	0.306336
ENSG00000136859	194.401	-3.12696	0.60015	-5.21029	1.88543e-07	2.78365e-06
ENSG00000136861	577.358	-0.225422	0.114019	-1.97706	0.0480349	0.112433
ENSG00000136866	22.4464	-0.601371	0.257962	-2.33124	0.0197407	0.0552177
ENSG00000136867	98.1821	0.847749	0.194619	4.35593	1.325e-05	0.000115842
ENSG00000136868	302.78	0.821385	0.149586	5.49104	3.99563e-08	6.9828e-07
ENSG00000136870	151.952	-0.938775	0.209146	-4.48861	7.16897e-06	6.84044e-05
ENSG00000136872	8.0543	0.646901	0.481942	1.34228	0.179505	0.311
ENSG00000136874	188.714	0.478185	0.131664	3.63185	0.000281394	0.00158801
ENSG00000136875	281.568	0.291855	0.173672	1.6805	0.09286	0.188273
ENSG00000136877	382.604	0.251245	0.162468	1.54643	0.122	0.232325
ENSG00000136878	221.089	-0.575439	0.16492	-3.48919	0.000484484	0.00251844
ENSG00000136883	778.522	0.482843	0.427453	1.12958	0.258652	0.408468
ENSG00000136888	632.296	-0.603827	0.154397	-3.91088	9.19613e-05	0.000608458
ENSG00000136891	597.498	1.37043	0.124652	10.994	4.08225e-28	1.60084e-25
ENSG00000136895	172.922	-1.21032	0.21267	-5.69106	1.26254e-08	2.49375e-07
ENSG00000136897	122.076	-1.10852	0.237115	-4.67503	2.93905e-06	3.13772e-05
ENSG00000136908	588.405	0.432915	0.17264	2.50762	0.0121546	0.0372303
ENSG00000136925	129.061	1.29833	0.242375	5.35669	8.47614e-08	1.34991e-06
ENSG00000136928	72.0753	0.594574	0.470478	1.26377	0.206313	0.346155
ENSG00000136929	2.11768	-1.78973	0.605898	-2.95385	0.00313834	0.0121469
ENSG00000136930	4877.5	-0.0476869	0.188736	-0.252665	0.800527	0.885936
ENSG00000136931	5.7363	2.58479	0.830932	3.11071	0.00186639	0.00786781
ENSG00000136932	105.09	-0.0623528	0.135972	-0.458571	0.646543	0.771094
ENSG00000136933	299.797	0.109434	0.132996	0.822836	0.410601	0.569973
ENSG00000136935	220.854	-0.428426	0.129205	-3.31586	0.000913613	0.00431778
ENSG00000136936	197.334	-0.596377	0.137869	-4.32567	1.52072e-05	0.000130034
ENSG00000136937	375.099	1.93184	0.121579	15.8895	7.48786e-57	3.00974e-53
ENSG00000136938	991.701	0.0485483	0.139768	0.34735	0.728328	0.834228
ENSG00000136940	152.067	-0.439418	0.126951	-3.46131	0.000537552	0.00275598
ENSG00000136942	4114.71	0.536328	0.265251	2.02196	0.0431802	0.103327
ENSG00000136943	512.297	0.870416	0.443237	1.96377	0.0495568	0.115141
ENSG00000136950	416.235	0.792737	0.161304	4.91455	8.89852e-07	1.12654e-05
ENSG00000136960	258.223	0.464959	0.338797	1.37238	0.169944	0.298195
ENSG00000136982	122.203	0.887987	0.20575	4.31585	1.58993e-05	0.0001349
ENSG00000136986	460.519	0.120683	0.141409	0.853433	0.393419	0.552485
ENSG00000136997	398.292	-0.142795	0.30678	-0.465464	0.641599	0.767618
ENSG00000136999	114.002	-0.314717	0.371097	-0.848073	0.396398	0.555182
ENSG00000137033	142.877	-0.891452	0.394769	-2.25816	0.0239356	0.0645267
ENSG00000137038	300.679	-0.444886	0.186371	-2.3871	0.0169818	0.0487843
ENSG00000137054	83.8736	-0.84926	0.165177	-5.14152	2.72523e-07	3.88442e-06
ENSG00000137055	281.5	-0.028686	0.123367	-0.232525	0.81613	0.895805
ENSG00000137070	150.391	-0.129802	0.269791	-0.481119	0.630432	0.758204
ENSG00000137073	96.3556	0.204029	0.307862	0.662727	0.507505	0.658874
ENSG00000137075	348.03	-1.79693	0.212938	-8.43872	3.20818e-17	3.37132e-15
ENSG00000137076	2085.01	-0.417387	0.144499	-2.8885	0.00387079	0.0144329
ENSG00000137077	140.9	0.824978	0.596893	1.38212	0.166935	0.294405
ENSG00000137090	45.353	6.15911	0.592711	10.3914	2.71291e-25	7.78897e-23
ENSG00000137094	29.5719	-0.628583	0.276926	-2.26986	0.023216	0.062988
ENSG00000137098	322.047	1.92206	0.365873	5.25334	1.49364e-07	2.25916e-06
ENSG00000137100	154.977	0.248184	0.165872	1.49624	0.134592	0.250518
ENSG00000137103	413.967	-0.365481	0.175104	-2.08723	0.0368678	0.0909141
ENSG00000137106	719.003	-0.217941	0.131083	-1.66262	0.0963894	0.193501
ENSG00000137124	230.799	-0.119079	0.214941	-0.554008	0.579573	0.718235
ENSG00000137133	288.009	0.0967036	0.210866	0.458602	0.64652	0.771094
ENSG00000137135	87.4937	-0.495526	0.245364	-2.01956	0.0434293	0.103769
ENSG00000137142	13.2763	1.31821	0.515135	2.55895	0.0104988	0.0330266
ENSG00000137145	324.48	-0.827578	0.194396	-4.25718	2.07023e-05	0.000168789
ENSG00000137154	12420.4	0.243686	0.20497	1.18889	0.234483	0.380503
ENSG00000137161	1102.24	0.353633	0.162601	2.17485	0.0296411	0.076545
ENSG00000137168	201.193	0.365449	0.154039	2.37244	0.0176712	0.0504202
ENSG00000137171	231.63	0.0146423	0.135908	0.107737	0.914204	0.956293
ENSG00000137177	274.411	0.403472	0.305605	1.32024	0.186754	0.320395
ENSG00000137185	314.206	0.0135974	0.159209	0.0854061	0.931939	0.966068
ENSG00000137193	228.258	0.172186	0.260425	0.661175	0.5085	0.659541
ENSG00000137198	462.055	0.596837	0.270694	2.20484	0.0274656	0.0718972
ENSG00000137200	445.928	-0.0551785	0.117279	-0.470488	0.638007	0.764825
ENSG00000137203	440.73	2.09894	0.33665	6.23479	4.52387e-10	1.28507e-08
ENSG00000137204	3.77442	0.0645063	0.642226	0.100442	0.919994	0.959625
ENSG00000137207	984.467	0.588242	0.13751	4.2778	1.88749e-05	0.000155974
ENSG00000137210	114.702	0.230693	0.249858	0.923296	0.355853	0.515628
ENSG00000137221	378.543	-0.1364	0.130096	-1.04846	0.294428	0.448618
ENSG00000137225	14.414	-1.56596	0.350928	-4.46234	8.10705e-06	7.60917e-05
ENSG00000137251	11.6857	4.0016	0.85198	4.69683	2.64236e-06	2.87831e-05
ENSG00000137261	58.8363	-0.540545	0.403429	-1.33988	0.180286	0.312084
ENSG00000137265	30.2697	-0.948559	0.491839	-1.92859	0.0537813	0.122844
ENSG00000137266	422.586	1.10408	0.237383	4.65104	3.30265e-06	3.47513e-05
ENSG00000137267	48.9542	0.331036	0.364688	0.907723	0.364025	0.523178
ENSG00000137269	333.705	0.561309	0.144466	3.8854	0.000102162	0.000666354
ENSG00000137270	18.3932	1.86094	0.531794	3.49936	0.000466379	0.00244887
ENSG00000137273	21.4453	-0.396361	0.635657	-0.623544	0.532927	0.679978
ENSG00000137274	331.317	0.437143	0.138313	3.16053	0.0015748	0.00683393
ENSG00000137285	98.6338	0.262907	0.658496	0.399253	0.689707	0.80566
ENSG00000137288	386.956	0.591579	0.185995	3.18062	0.00146963	0.00645239
ENSG00000137309	1808.61	0.783858	0.264916	2.95889	0.0030875	0.0119732
ENSG00000137310	157.534	-0.19062	0.243451	-0.782991	0.433632	0.591243
ENSG00000137312	1706.88	0.229957	0.150253	1.53047	0.125901	0.238174
ENSG00000137331	848.688	0.494174	0.329762	1.49858	0.133983	0.249673
ENSG00000137337	260.524	0.0192077	0.149035	0.128881	0.897452	0.946924
ENSG00000137338	79.5279	0.0431183	0.205296	0.21003	0.833645	0.907918
ENSG00000137343	336.685	0.0670236	0.155661	0.430575	0.666777	0.787284
ENSG00000137364	251.912	0.136307	0.151456	0.899974	0.368134	0.527152
ENSG00000137392	15.8318	-0.762708	0.773291	-0.986315	0.323979	0.482011
ENSG00000137393	451.836	0.0509406	0.254543	0.200125	0.841382	0.91305
ENSG00000137404	289.319	0.747334	0.243579	3.06814	0.00215399	0.00885841
ENSG00000137409	1572.44	0.394256	0.14439	2.73049	0.00632409	0.0216795
ENSG00000137411	358.443	0.41554	0.161041	2.58034	0.00987027	0.0313165
ENSG00000137413	309.719	-0.649373	0.133595	-4.86075	1.1694e-06	1.42869e-05
ENSG00000137414	198.25	-0.734925	0.18629	-3.94506	7.97816e-05	0.000538057
ENSG00000137440	47.7799	0.0445158	0.655597	0.0679011	0.945864	0.974472
ENSG00000137441	11.8145	-2.5907	0.585224	-4.42686	9.56158e-06	8.79468e-05
ENSG00000137449	94.28	-0.0542603	0.23832	-0.227678	0.819897	0.898344
ENSG00000137463	13.5775	-0.374903	0.323395	-1.15927	0.246346	0.394173
ENSG00000137474	123.219	-0.446862	0.277749	-1.60887	0.107645	0.210987
ENSG00000137478	424.024	-0.803142	0.18833	-4.26455	2.00302e-05	0.000164058
ENSG00000137486	135.379	-1.59967	0.293632	-5.44787	5.09757e-08	8.68202e-07
ENSG00000137491	76.817	-0.0753303	0.321242	-0.234497	0.814599	0.894857
ENSG00000137492	229.41	-0.377329	0.195097	-1.93406	0.0531062	0.121699
ENSG00000137494	132.397	0.0475903	0.225073	0.211444	0.832541	0.90719
ENSG00000137496	6.64143	0.433485	0.389423	1.11315	0.265645	0.416971
ENSG00000137497	2583.52	0.200281	0.120669	1.65975	0.096965	0.194347
ENSG00000137500	270.66	0.569115	0.158225	3.59687	0.000322069	0.00178437
ENSG00000137501	169.681	-0.467598	0.324612	-1.44048	0.14973	0.271008
ENSG00000137502	62.7481	-1.22593	0.28667	-4.27646	1.89893e-05	0.000156629
ENSG00000137507	165.543	1.02651	0.28708	3.57571	0.000349275	0.00191334
ENSG00000137509	253.283	0.189252	0.18167	1.04174	0.297533	0.452277
ENSG00000137513	259.516	-0.246255	0.157306	-1.56545	0.117478	0.225662
ENSG00000137522	244.424	-0.267433	0.142177	-1.88099	0.0599733	0.133924
ENSG00000137547	343.677	0.241565	0.159028	1.51901	0.128759	0.242269
ENSG00000137558	42.231	-0.59761	0.53564	-1.11569	0.264554	0.415705
ENSG00000137561	13.3644	0.747822	0.523492	1.42853	0.15314	0.27529
ENSG00000137563	265.518	0.288506	0.295376	0.976743	0.328696	0.486136
ENSG00000137571	296.098	1.00002	0.461327	2.1677	0.0301816	0.0777536
ENSG00000137573	354.651	-0.0365062	0.341609	-0.106865	0.914896	0.956604
ENSG00000137574	216.258	-0.436858	0.146726	-2.97738	0.00290724	0.0113868
ENSG00000137575	918.653	0.535479	0.165244	3.24054	0.00119305	0.00540637
ENSG00000137601	161.673	-0.912027	0.202775	-4.49773	6.86842e-06	6.58108e-05
ENSG00000137628	247.061	-0.421955	0.27742	-1.521	0.12826	0.241525
ENSG00000137634	5.78813	1.40611	0.57731	2.43563	0.014866	0.0437597
ENSG00000137642	798.872	-0.624838	0.240975	-2.59296	0.00951543	0.0304214
ENSG00000137648	1318.11	0.607285	0.339486	1.78884	0.0736409	0.157593
ENSG00000137656	185.167	-0.0909776	0.119361	-0.762204	0.445938	0.601695
ENSG00000137672	91.2756	-0.253501	0.361236	-0.70176	0.482829	0.635316
ENSG00000137673	3203.46	0.537235	0.554874	0.968211	0.332939	0.490709
ENSG00000137674	31.528	1.46597	0.661075	2.21755	0.0265857	0.0700844
ENSG00000137675	2.80417	-1.93166	0.855591	-2.25769	0.0239648	0.0645728
ENSG00000137691	99.2222	0.0490999	0.41724	0.117678	0.906323	0.951425
ENSG00000137692	278.943	0.349065	0.152697	2.286	0.0222544	0.0610278
ENSG00000137693	638.265	-0.804753	0.197133	-4.08229	4.45947e-05	0.000327445
ENSG00000137699	49.101	0.510637	0.489033	1.04418	0.296403	0.45124
ENSG00000137707	13.1311	-0.553259	0.560101	-0.987784	0.323259	0.481342
ENSG00000137709	35.9402	0.314977	0.380397	0.828022	0.407658	0.566934
ENSG00000137710	207.181	0.870105	0.391869	2.22039	0.026392	0.069711
ENSG00000137713	884.807	1.92248	0.178156	10.791	3.79637e-27	1.29868e-24
ENSG00000137714	173.549	-0.0466338	0.149461	-0.312013	0.755031	0.853984
ENSG00000137720	97.1815	0.13092	0.198662	0.659008	0.50989	0.660598
ENSG00000137726	10.7809	-0.29596	0.43157	-0.685775	0.492855	0.645287
ENSG00000137727	16.2636	-2.73781	0.321392	-8.51861	1.6148e-17	1.76618e-15
ENSG00000137731	3.47853	3.07859	0.958957	3.21035	0.00132572	0.00591423
ENSG00000137745	1.61175	2.12468	0.868637	2.446	0.0144452	0.0427166
ENSG00000137747	284.09	0.947212	0.364695	2.59727	0.00939669	0.0301316
ENSG00000137752	47.2898	0.589554	0.291922	2.01956	0.0434293	0.103769
ENSG00000137757	4.2067	1.19136	0.505093	2.35869	0.0183397	0.0519312
ENSG00000137760	64.0313	-0.180317	0.152209	-1.18467	0.236148	0.38239
ENSG00000137764	242.404	-0.600394	0.142244	-4.22088	2.43355e-05	0.000193696
ENSG00000137766	96.0684	-0.594947	0.558736	-1.06481	0.286963	0.440615
ENSG00000137767	307.438	-0.116035	0.240364	-0.482747	0.629275	0.757472
ENSG00000137770	375.089	-0.242584	0.143797	-1.68699	0.0916058	0.186412
ENSG00000137776	612.17	0.326943	0.115861	2.82187	0.00477448	0.0171838
ENSG00000137801	922.463	0.433756	0.304104	1.42634	0.15377	0.276298
ENSG00000137802	206.391	-0.984045	0.205467	-4.78931	1.67356e-06	1.947e-05
ENSG00000137804	133.098	1.52463	0.238285	6.39836	1.57056e-10	5.05028e-09
ENSG00000137806	232.587	0.419966	0.143311	2.93045	0.0033847	0.0129477
ENSG00000137807	119.567	1.83943	0.238412	7.71532	1.20676e-14	8.66176e-13
ENSG00000137809	110.373	-0.672268	0.364233	-1.84571	0.0649348	0.142645
ENSG00000137814	47.3407	0.148468	0.195108	0.76095	0.446687	0.602437
ENSG00000137815	484.265	-0.553889	0.135642	-4.08345	4.43719e-05	0.000326493
ENSG00000137817	500.102	0.819966	0.17975	4.56171	5.07382e-06	5.06689e-05
ENSG00000137818	1099.77	1.65621	0.362269	4.57177	4.8363e-06	4.86552e-05
ENSG00000137821	480.237	-0.40388	0.193354	-2.08882	0.0367242	0.0906575
ENSG00000137822	638.646	1.27578	0.15778	8.08587	6.17241e-16	5.36433e-14
ENSG00000137824	335.834	0.154319	0.111063	1.38947	0.164689	0.291487
ENSG00000137825	14.9676	0.418968	0.385418	1.08705	0.277016	0.430615
ENSG00000137831	548.32	0.149487	0.191241	0.781669	0.434409	0.5917
ENSG00000137834	316.913	0.551578	0.316679	1.74175	0.0815513	0.170549
ENSG00000137841	35.3244	0.338541	0.34148	0.991392	0.321494	0.479497
ENSG00000137842	323.271	0.745161	0.182758	4.07731	4.55593e-05	0.000333411
ENSG00000137843	110.19	0.858066	0.239782	3.57852	0.000345546	0.00189485
ENSG00000137845	729.502	-0.176841	0.184918	-0.956319	0.338911	0.497266
ENSG00000137857	311.405	0.853795	0.378596	2.25516	0.024123	0.0648686
ENSG00000137860	30.6813	2.42424	0.502829	4.8212	1.42694e-06	1.69441e-05
ENSG00000137868	568.957	0.772824	0.366992	2.10583	0.035219	0.0877635
ENSG00000137871	396.577	-0.353402	0.164014	-2.15471	0.0311845	0.0798256
ENSG00000137872	72.8903	-0.752386	0.33675	-2.23426	0.0254663	0.0677655
ENSG00000137875	9.31093	0.0143206	0.350391	0.0408703	0.967399	0.985793
ENSG00000137876	430.992	-0.351657	0.164145	-2.14235	0.0321654	0.0818284
ENSG00000137877	74.5813	-0.243081	0.261034	-0.931222	0.351739	0.510911
ENSG00000137878	138.172	-0.355653	0.270588	-1.31437	0.188722	0.322851
ENSG00000137880	112.229	2.10067	0.282757	7.42926	1.09204e-13	6.67595e-12
ENSG00000137936	927.584	0.466291	0.223849	2.08306	0.0372459	0.0916498
ENSG00000137941	98.118	-1.08853	0.328403	-3.31461	0.000917708	0.00433076
ENSG00000137944	1210.86	0.183042	0.154435	1.18524	0.235923	0.382145
ENSG00000137947	181.163	-0.296056	0.122582	-2.41516	0.0157281	0.0458358
ENSG00000137948	22.568	2.07881	0.671703	3.09484	0.00196919	0.0082202
ENSG00000137955	504.568	0.112979	0.154045	0.733414	0.463306	0.617716
ENSG00000137959	312.53	-0.0144265	0.432638	-0.0333455	0.973399	0.989399
ENSG00000137960	61.9491	-0.716677	0.382029	-1.87597	0.060659	0.135061
ENSG00000137962	310.182	-0.0484546	0.353965	-0.136891	0.891117	0.943273
ENSG00000137965	537.973	0.928959	0.359517	2.5839	0.00976889	0.0310468
ENSG00000137968	87.7545	-0.786393	0.466038	-1.6874	0.0915264	0.186274
ENSG00000137975	13.9618	4.86688	0.629237	7.73457	1.03756e-14	7.51433e-13
ENSG00000137976	2.74586	-0.11559	0.570696	-0.202542	0.839493	0.911615
ENSG00000137992	234.967	-0.218247	0.136675	-1.59683	0.110303	0.214912
ENSG00000137996	244.786	0.65355	0.119757	5.45731	4.83409e-08	8.26835e-07
ENSG00000138002	722.158	-0.259185	0.177714	-1.45843	0.144721	0.264412
ENSG00000138028	115.733	0.340711	0.397528	0.857073	0.391404	0.550422
ENSG00000138029	842.418	-0.0271701	0.110389	-0.246131	0.805581	0.889142
ENSG00000138030	80.8517	-0.399884	0.339657	-1.17732	0.239069	0.385881
ENSG00000138032	211.456	-0.0377456	0.195274	-0.193296	0.846727	0.915475
ENSG00000138035	319.13	-0.0906668	0.13254	-0.684071	0.49393	0.646247
ENSG00000138036	342.805	0.273934	0.157081	1.74391	0.0811754	0.170051
ENSG00000138039	0.127901	-4.4431	2.09457	-2.12124	0.0339013	0.0851664
ENSG00000138050	203.7	0.467309	0.155664	3.00203	0.00268182	0.0106151
ENSG00000138061	122.46	-0.313727	0.414636	-0.756632	0.449271	0.60477
ENSG00000138069	322.078	0.993689	0.220711	4.50221	6.72497e-06	6.46675e-05
ENSG00000138071	263.079	-0.0609161	0.194549	-0.313115	0.754194	0.853398
ENSG00000138073	479.268	0.432757	0.1519	2.84895	0.00438634	0.0160354
ENSG00000138074	410.1	1.14102	0.195959	5.82274	5.78923e-09	1.26466e-07
ENSG00000138075	31.3286	0.401243	0.321569	1.24777	0.212117	0.35257
ENSG00000138078	164.3	-0.362685	0.230878	-1.57089	0.116208	0.223839
ENSG00000138079	1433.64	1.20125	0.249168	4.82104	1.42812e-06	1.69456e-05
ENSG00000138080	432.68	-0.0904764	0.297156	-0.304474	0.760767	0.858479
ENSG00000138081	397.495	-0.562895	0.176314	-3.19257	0.00141011	0.00623537
ENSG00000138083	16.5058	3.10532	0.810399	3.83184	0.000127189	0.000802569
ENSG00000138085	976.329	0.581594	0.16753	3.47157	0.000517425	0.00266554
ENSG00000138092	352.707	0.742307	0.189519	3.9168	8.97314e-05	0.000597058
ENSG00000138095	401.933	-0.354297	0.250991	-1.41159	0.15807	0.282414
ENSG00000138100	14.9704	0.44322	0.535633	0.82747	0.407971	0.567104
ENSG00000138101	792.193	0.634485	0.185979	3.41159	0.000645856	0.00321887
ENSG00000138107	922.921	0.156767	0.124731	1.25684	0.208812	0.349025
ENSG00000138109	19.903	1.55879	0.704163	2.21368	0.0268506	0.0706525
ENSG00000138111	130.878	0.257315	0.197646	1.3019	0.192952	0.328422
ENSG00000138119	1140.13	-0.475174	0.220752	-2.15252	0.0313563	0.0801888
ENSG00000138131	84.373	0.308462	0.391784	0.787326	0.431091	0.589044
ENSG00000138134	57.2043	0.481436	0.234596	2.05219	0.0401513	0.0975559
ENSG00000138136	1.21024	4.36796	1.49495	2.92182	0.00347994	0.0132365
ENSG00000138138	340.653	-0.631745	0.155744	-4.05629	4.98577e-05	0.00035979
ENSG00000138152	38.3164	0.93501	0.357609	2.61462	0.00893273	0.0289033
ENSG00000138160	266.527	1.70105	0.219443	7.75168	9.06826e-15	6.65751e-13
ENSG00000138161	4.00312	-0.930894	0.539729	-1.72474	0.0845738	0.175501
ENSG00000138162	414.6	-0.417388	0.185239	-2.25324	0.0242438	0.0651498
ENSG00000138166	237.428	-0.268108	0.395875	-0.677254	0.498245	0.650465
ENSG00000138172	272.495	-0.512793	0.229805	-2.23143	0.0256527	0.0681969
ENSG00000138175	373.535	0.137399	0.164201	0.83677	0.402722	0.561868
ENSG00000138180	201.352	0.895508	0.255271	3.50807	0.000451365	0.00237858
ENSG00000138182	133.384	0.0396412	0.208573	0.190059	0.849263	0.916775
ENSG00000138185	146.087	-1.02859	0.257425	-3.99568	6.45096e-05	0.000449192
ENSG00000138190	228.577	0.0794544	0.161844	0.490931	0.623475	0.753337
ENSG00000138207	31.5097	0.417175	0.683173	0.610643	0.541436	0.687506
ENSG00000138231	136.343	-0.22242	0.129989	-1.71107	0.0870689	0.179428
ENSG00000138246	363.58	-0.48519	0.141581	-3.42694	0.000610431	0.00306607
ENSG00000138271	4.88388	2.62374	0.714678	3.67123	0.00024139	0.00139007
ENSG00000138279	521.182	-0.591005	0.145443	-4.06348	4.83467e-05	0.000350459
ENSG00000138286	512.87	-0.238038	0.123684	-1.92457	0.0542837	0.123783
ENSG00000138303	559.627	0.736675	0.146755	5.01976	5.17354e-07	6.86872e-06
ENSG00000138308	6.56456	0.147458	0.53483	0.275711	0.78277	0.874227
ENSG00000138311	14.6083	-0.0893353	0.463335	-0.192809	0.847109	0.91555
ENSG00000138315	18.5009	0.472601	0.316634	1.49258	0.135547	0.251791
ENSG00000138316	130.497	0.507829	0.345711	1.46894	0.141849	0.260526
ENSG00000138326	17474.2	0.137562	0.241429	0.569782	0.568825	0.709785
ENSG00000138336	201.478	-0.653714	0.265176	-2.46521	0.0136933	0.0408992
ENSG00000138346	208.038	0.194099	0.206527	0.939827	0.347306	0.506399
ENSG00000138347	30.0157	0.858371	0.438971	1.95542	0.0505341	0.11689
ENSG00000138356	37.9221	-2.8415	0.394903	-7.19544	6.22612e-13	3.29288e-11
ENSG00000138363	776.507	0.207218	0.13108	1.58085	0.113912	0.220314
ENSG00000138375	248.064	-0.0912387	0.109653	-0.832069	0.40537	0.564289
ENSG00000138376	117.316	-0.128522	0.20226	-0.635429	0.525148	0.674065
ENSG00000138378	50.2671	-0.025635	0.259758	-0.0986878	0.921386	0.960392
ENSG00000138379	3.17633	-0.652041	0.608844	-1.07095	0.284192	0.437994
ENSG00000138380	109.75	-0.548261	0.171073	-3.20484	0.00135139	0.00601541
ENSG00000138381	211.13	-0.00351201	0.136687	-0.0256938	0.979502	0.992965
ENSG00000138382	3602.28	0.543658	0.193725	2.80633	0.00501086	0.0178834
ENSG00000138385	631.725	0.225641	0.16889	1.33602	0.181542	0.313651
ENSG00000138386	131.804	0.493644	0.225007	2.1939	0.0282425	0.0734642
ENSG00000138395	20.2961	-3.59552	0.431519	-8.33224	7.933e-17	7.82496e-15
ENSG00000138398	209.643	-0.000424119	0.161025	-0.00263387	0.997898	0.99919
ENSG00000138399	203.534	0.437151	0.144183	3.03192	0.00243	0.00978698
ENSG00000138400	87.1654	-0.862164	0.301348	-2.86103	0.00422269	0.0155325
ENSG00000138411	102.262	-0.967201	0.327479	-2.95348	0.00314214	0.0121587
ENSG00000138413	488.259	0.671242	0.253062	2.65248	0.00799022	0.0263129
ENSG00000138430	469.558	-0.139827	0.165811	-0.843293	0.399065	0.557927
ENSG00000138433	294.907	-0.0987097	0.143248	-0.689082	0.490772	0.643498
ENSG00000138434	803.946	-0.488489	0.276125	-1.76909	0.0768792	0.162983
ENSG00000138435	9.54319	3.35795	0.580851	5.78109	7.42188e-09	1.58261e-07
ENSG00000138439	310.813	-0.344609	0.195438	-1.76327	0.0778558	0.164706
ENSG00000138442	292.608	-0.118003	0.12952	-0.91108	0.362253	0.521517
ENSG00000138443	204.984	0.074322	0.182688	0.406824	0.684137	0.801425
ENSG00000138448	198.345	-0.82179	0.295856	-2.77767	0.00547497	0.0192324
ENSG00000138449	1650.29	-0.638878	0.382887	-1.66858	0.0952003	0.191808
ENSG00000138459	151.893	-0.314812	0.150755	-2.08824	0.0367762	0.0907302
ENSG00000138463	72.0042	0.593223	0.188141	3.15308	0.0016156	0.00697518
ENSG00000138468	242.607	-0.427384	0.216693	-1.9723	0.0485749	0.11345
ENSG00000138472	10.6607	1.27451	0.704831	1.80824	0.0705684	0.152714
ENSG00000138495	84.455	0.757103	0.391825	1.93225	0.0533289	0.122055
ENSG00000138496	256.591	0.00617087	0.222911	0.0276831	0.977915	0.99217
ENSG00000138587	121.471	0.637641	0.272646	2.33871	0.0193503	0.0543241
ENSG00000138592	240.516	-0.741394	0.187416	-3.95587	7.62571e-05	0.0005182
ENSG00000138593	125.105	-0.608294	0.256512	-2.3714	0.0177206	0.0505074
ENSG00000138594	441.809	-0.205076	0.179924	-1.13979	0.254373	0.403852
ENSG00000138600	395.862	-0.868546	0.138368	-6.27709	3.44958e-10	1.02141e-08
ENSG00000138606	151.328	0.142171	0.215024	0.661186	0.508493	0.659541
ENSG00000138613	32.9757	0.648785	0.241775	2.68342	0.00728728	0.0243789
ENSG00000138614	279.231	0.50116	0.167542	2.99125	0.00277835	0.0109593
ENSG00000138615	53.8626	-0.815663	0.438578	-1.85979	0.0629153	0.139026
ENSG00000138617	89.9848	-0.666085	0.153266	-4.34594	1.38682e-05	0.000120396
ENSG00000138621	181.027	0.283303	0.166637	1.70012	0.0891077	0.182599
ENSG00000138622	16.2434	1.72737	0.45294	3.81369	0.000136907	0.000853175
ENSG00000138623	49.415	-0.108674	0.32795	-0.331374	0.740362	0.842578
ENSG00000138629	286.276	0.217463	0.138996	1.56452	0.117696	0.225948
ENSG00000138639	61.7049	-1.33927	0.285733	-4.68714	2.77045e-06	2.98949e-05
ENSG00000138640	401.055	-0.255145	0.238856	-1.0682	0.285432	0.439155
ENSG00000138642	180.301	0.249236	0.288133	0.865003	0.387037	0.546338
ENSG00000138646	111.136	-0.159031	0.344419	-0.461735	0.644271	0.769316
ENSG00000138650	79.5549	-1.08541	0.60915	-1.78185	0.0747743	0.159404
ENSG00000138653	24.3075	-2.56149	0.551094	-4.64801	3.35151e-06	3.51046e-05
ENSG00000138660	60.0927	0.331158	0.211964	1.56233	0.11821	0.226827
ENSG00000138663	152.374	-0.188082	0.148571	-1.26594	0.205536	0.345165
ENSG00000138668	1358.43	0.326164	0.139653	2.33553	0.0195156	0.0546926
ENSG00000138670	91.9244	-0.402485	0.234617	-1.71549	0.0862547	0.178321
ENSG00000138674	956.998	-0.454824	0.161691	-2.81293	0.00490927	0.0175793
ENSG00000138678	53.1472	-1.13872	0.372701	-3.05532	0.00224822	0.00916969
ENSG00000138684	1.45169	0.843202	0.686448	1.22836	0.219313	0.361505
ENSG00000138685	75.9304	-2.0226	0.296589	-6.81953	9.13364e-12	3.90502e-10
ENSG00000138686	193.014	-0.606526	0.151493	-4.00366	6.2369e-05	0.000436936
ENSG00000138696	628.27	0.270896	0.378383	0.715931	0.474034	0.627647
ENSG00000138698	228.437	0.323426	0.18817	1.7188	0.0856503	0.177322
ENSG00000138735	654.126	-1.40548	0.242179	-5.80347	6.49562e-09	1.40183e-07
ENSG00000138738	121.028	0.826734	0.362003	2.28377	0.0223848	0.0613437
ENSG00000138741	13.013	-1.45414	0.475871	-3.05574	0.00224507	0.00916381
ENSG00000138744	508.425	0.153506	0.274046	0.560147	0.575379	0.715298
ENSG00000138750	191.017	-0.104916	0.165755	-0.632957	0.526762	0.67495
ENSG00000138755	166.161	0.35001	0.636446	0.549944	0.582358	0.720685
ENSG00000138757	129.474	-0.0976385	0.220063	-0.443684	0.657271	0.77985
ENSG00000138758	730.405	0.946152	0.168635	5.61066	2.01562e-08	3.79474e-07
ENSG00000138759	527.057	0.179585	0.258996	0.69339	0.488065	0.640685
ENSG00000138760	200.186	0.36717	0.161382	2.27517	0.022896	0.0623091
ENSG00000138764	369.193	-0.0694788	0.207923	-0.334157	0.738261	0.840992
ENSG00000138767	271.332	-0.974162	0.207111	-4.70358	2.55645e-06	2.80386e-05
ENSG00000138768	582.434	-0.336061	0.139167	-2.41481	0.0157432	0.0458633
ENSG00000138769	54.5092	-1.11931	0.411109	-2.72267	0.00647576	0.0220735
ENSG00000138771	779.742	0.0586803	0.213108	0.275355	0.783043	0.874411
ENSG00000138772	345.107	0.357038	0.235334	1.51715	0.129228	0.242924
ENSG00000138777	807.987	0.831606	0.151342	5.49487	3.91004e-08	6.87768e-07
ENSG00000138778	130.358	0.653977	0.250732	2.60827	0.00910017	0.0293565
ENSG00000138780	137.337	0.448681	0.236819	1.89462	0.0581428	0.130836
ENSG00000138785	181.597	-0.106832	0.126113	-0.847114	0.396932	0.555814
ENSG00000138792	76.1316	-0.819453	0.331173	-2.4744	0.0133462	0.0400859
ENSG00000138794	163.147	1.92805	0.204162	9.44369	3.59863e-21	6.57486e-19
ENSG00000138795	355.272	0.774723	0.390064	1.98614	0.0470174	0.110518
ENSG00000138796	671.538	0.182563	0.154282	1.18331	0.236687	0.382982
ENSG00000138798	25.4341	0.0699479	0.449002	0.155785	0.876202	0.933188
ENSG00000138801	805.243	0.273529	0.209484	1.30573	0.191645	0.326821
ENSG00000138802	268.452	-0.411147	0.182138	-2.25734	0.0239868	0.064593
ENSG00000138813	2.44681	0.165491	0.712154	0.232381	0.816242	0.895805
ENSG00000138814	223.707	-0.363121	0.26799	-1.35498	0.175424	0.305675
ENSG00000138821	217.502	0.313604	0.38996	0.804196	0.421284	0.579952
ENSG00000138823	13.7316	-1.17975	0.437281	-2.69792	0.00697738	0.0235037
ENSG00000138829	82.16	1.09133	0.553881	1.97034	0.0487992	0.1138
ENSG00000138834	757.746	-0.0342655	0.220112	-0.155673	0.87629	0.933188
ENSG00000138867	54.175	0.177687	0.247054	0.719222	0.472004	0.626224
ENSG00000138892	24.0707	-0.690524	0.519381	-1.32951	0.183679	0.316729
ENSG00000138942	329.54	0.219121	0.139897	1.56629	0.11728	0.225391
ENSG00000138944	59.0798	-2.34141	0.399198	-5.86528	4.48373e-09	1.00966e-07
ENSG00000138964	603.08	0.187475	0.320203	0.585487	0.55822	0.701506
ENSG00000139044	1181.81	0.581203	0.293429	1.98073	0.0476216	0.111645
ENSG00000139053	1.02753	0.656443	0.728715	0.900823	0.367682	0.526646
ENSG00000139055	95.5448	-0.955174	0.433253	-2.20466	0.027478	0.0719157
ENSG00000139083	757.85	0.0382871	0.187374	0.204335	0.838092	0.910669
ENSG00000139112	236.045	0.572429	0.245475	2.33192	0.0197048	0.0551365
ENSG00000139116	166.385	0.126034	0.243398	0.51781	0.604591	0.737751
ENSG00000139117	99.9941	-0.466657	0.374945	-1.2446	0.213278	0.353989
ENSG00000139131	150.458	0.198999	0.149745	1.32892	0.183875	0.316928
ENSG00000139132	184.756	0.0350141	0.251419	0.139266	0.88924	0.942031
ENSG00000139133	23.7506	0.200486	0.244306	0.820633	0.411855	0.570942
ENSG00000139146	607.276	0.207254	0.226423	0.915342	0.360012	0.519454
ENSG00000139151	17.113	1.2993	0.576885	2.25226	0.0243057	0.0652836
ENSG00000139154	278.559	-0.46558	0.199992	-2.32799	0.0199126	0.0556354
ENSG00000139155	24.7733	1.05483	0.539708	1.95444	0.0506494	0.117098
ENSG00000139160	46.0057	-0.0271683	0.23989	-0.113253	0.90983	0.953477
ENSG00000139163	211.772	0.801368	0.231924	3.4553	0.000549681	0.00280653
ENSG00000139168	265.809	0.577592	0.145213	3.97756	6.96274e-05	0.000479225
ENSG00000139173	240.492	-0.760636	0.224809	-3.38348	0.000715739	0.00351379
ENSG00000139174	127.277	-1.45754	0.323233	-4.50927	6.50525e-06	6.28177e-05
ENSG00000139178	1021.12	-0.287119	0.167059	-1.71867	0.0856752	0.177329
ENSG00000139180	594.671	0.790814	0.138952	5.69126	1.26103e-08	2.49375e-07
ENSG00000139182	355.295	0.618918	0.203725	3.038	0.00238152	0.00962788
ENSG00000139187	8.61635	-0.352033	0.281981	-1.24843	0.211875	0.352313
ENSG00000139190	84.2012	-0.610783	0.248967	-2.45327	0.0141564	0.0420093
ENSG00000139192	334.477	-0.214739	0.217606	-0.986826	0.323728	0.481801
ENSG00000139193	588.517	2.29609	0.316823	7.24724	4.25342e-13	2.35005e-11
ENSG00000139194	76.0989	-0.65905	0.255686	-2.57758	0.00994954	0.0315147
ENSG00000139197	140.687	0.0157289	0.192209	0.0818326	0.93478	0.968077
ENSG00000139200	14.8241	-2.26119	0.421037	-5.37053	7.85045e-08	1.2622e-06
ENSG00000139209	11.7706	-0.671187	0.513751	-1.30645	0.191401	0.326492
ENSG00000139218	678.91	-0.129407	0.148623	-0.870701	0.383917	0.543031
ENSG00000139219	115.964	0.354955	0.684172	0.51881	0.603893	0.73718
ENSG00000139220	90.6876	0.528553	0.519757	1.01692	0.30919	0.465585
ENSG00000139233	132.592	-0.392302	0.16986	-2.30956	0.0209125	0.0579684
ENSG00000139263	174.69	-0.705901	0.237873	-2.96756	0.00300175	0.0116773
ENSG00000139266	263.107	0.157803	0.166969	0.945103	0.344606	0.503689
ENSG00000139269	6.47362	1.4663	0.63107	2.32352	0.0201515	0.0562199
ENSG00000139278	863.99	-1.08333	0.215544	-5.02601	5.0079e-07	6.68747e-06
ENSG00000139289	544.409	-0.810907	0.400357	-2.02546	0.0428202	0.102603
ENSG00000139291	153.925	-0.395413	0.17114	-2.31046	0.0208624	0.057862
ENSG00000139292	789.292	0.0724128	0.471246	0.153663	0.877876	0.934167
ENSG00000139304	33.5217	-2.10034	0.454564	-4.62057	3.82688e-06	3.95109e-05
ENSG00000139323	4065.83	-0.452412	0.290151	-1.55923	0.118942	0.227885
ENSG00000139324	156.996	-0.111877	0.189684	-0.589807	0.55532	0.699008
ENSG00000139329	884.669	-0.0486793	0.341513	-0.14254	0.886653	0.940468
ENSG00000139330	1.42643	-0.5993	0.881464	-0.679892	0.496573	0.648818
ENSG00000139343	534.454	0.671222	0.171944	3.90373	9.472e-05	0.000624655
ENSG00000139344	14.7086	0.0224326	0.376822	0.0595311	0.952529	0.978044
ENSG00000139350	97.6251	-0.434586	0.20491	-2.12087	0.0339331	0.0852166
ENSG00000139351	88.3029	2.05958	0.346884	5.93737	2.89628e-09	6.80796e-08
ENSG00000139352	6.01814	0.221406	0.947181	0.233753	0.815177	0.895174
ENSG00000139364	63.7838	-1.28117	0.439303	-2.91637	0.00354128	0.0134269
ENSG00000139370	232.4	-0.26665	0.126062	-2.11523	0.0344102	0.0861891
ENSG00000139372	196.616	1.15905	0.139479	8.30989	9.57901e-17	9.33402e-15
ENSG00000139405	301.039	0.180786	0.178053	1.01535	0.309939	0.466341
ENSG00000139410	197.973	0.277692	0.21501	1.29153	0.19652	0.332944
ENSG00000139428	297.26	0.409833	0.190834	2.14759	0.0317463	0.0809928
ENSG00000139433	448.096	0.0596126	0.159249	0.374337	0.708154	0.819764
ENSG00000139436	269.527	-0.493568	0.21301	-2.31711	0.0204975	0.0569778
ENSG00000139437	87.0027	-0.24777	0.155039	-1.59811	0.110018	0.214556
ENSG00000139438	60.8018	0.958761	0.343808	2.78865	0.00529284	0.0187276
ENSG00000139445	87.6254	1.42872	0.482745	2.95957	0.0030807	0.0119526
ENSG00000139496	443.157	-0.36433	0.217964	-1.67152	0.0946194	0.191045
ENSG00000139505	148.714	-0.624399	0.169575	-3.68214	0.00023128	0.00134437
ENSG00000139508	52.8609	-0.902142	0.294466	-3.06365	0.00218652	0.00896799
ENSG00000139514	689.612	0.354507	0.239105	1.48264	0.13817	0.255462
ENSG00000139515	3.73804	4.09585	1.00395	4.07976	4.50831e-05	0.000330528
ENSG00000139517	137.268	-0.303772	0.173375	-1.75211	0.0797556	0.167891
ENSG00000139531	313.881	0.332935	0.157789	2.11	0.0348586	0.0871086
ENSG00000139537	152.602	-0.351233	0.39374	-0.892044	0.372369	0.531229
ENSG00000139540	28.7851	2.6719	0.543319	4.91774	8.75506e-07	1.11188e-05
ENSG00000139546	272.961	0.458552	0.158025	2.90178	0.00371055	0.0139617
ENSG00000139547	7.81088	0.457411	0.291858	1.56724	0.117058	0.2251
ENSG00000139549	4.66301	0.446048	0.372329	1.19799	0.23092	0.376239
ENSG00000139567	76.8116	0.37997	0.238258	1.59479	0.11076	0.215645
ENSG00000139574	63.0036	0.594674	0.319168	1.8632	0.0624342	0.138305
ENSG00000139579	359.955	0.327717	0.18195	1.80114	0.071681	0.15451
ENSG00000139597	380.939	-0.272151	0.227372	-1.19694	0.23133	0.376793
ENSG00000139610	6.9799	1.30428	0.573731	2.27332	0.0230068	0.0625576
ENSG00000139613	468.263	-0.593036	0.153075	-3.87415	0.000106997	0.000693667
ENSG00000139618	89.6473	1.27653	0.237834	5.36732	7.99139e-08	1.28357e-06
ENSG00000139620	197.065	0.138607	0.15153	0.914716	0.360341	0.519756
ENSG00000139624	592.92	0.0375945	0.138678	0.271092	0.78632	0.876422
ENSG00000139625	248.034	-0.981031	0.182395	-5.3786	7.50681e-08	1.21301e-06
ENSG00000139626	88.841	0.387684	0.259748	1.49254	0.135558	0.251791
ENSG00000139629	137.869	0.422903	0.325154	1.30063	0.193387	0.328815
ENSG00000139631	645.514	0.191138	0.216333	0.883539	0.376945	0.53595
ENSG00000139636	413.974	0.683253	0.142637	4.79016	1.6665e-06	1.94196e-05
ENSG00000139637	479.64	-0.0956292	0.15095	-0.633514	0.526398	0.674826
ENSG00000139641	585.777	-0.2937	0.192794	-1.52339	0.127661	0.240541
ENSG00000139644	4366.33	-0.0751303	0.137217	-0.547529	0.584016	0.721848
ENSG00000139645	384.236	0.480293	0.157467	3.05012	0.00228751	0.00930628
ENSG00000139648	2.33646	1.51158	0.853638	1.77076	0.0766014	0.162609
ENSG00000139651	260.245	-0.0659513	0.136495	-0.483178	0.62897	0.757439
ENSG00000139668	339.387	0.0795795	0.160373	0.496214	0.619744	0.750206
ENSG00000139684	520.019	0.0525589	0.167834	0.31316	0.754159	0.853398
ENSG00000139687	3222.84	0.156478	0.460283	0.339961	0.733886	0.837936
ENSG00000139714	81.8762	-0.4734	0.317547	-1.4908	0.136013	0.252308
ENSG00000139719	242.374	-0.318782	0.105986	-3.00777	0.00263168	0.01045
ENSG00000139722	719.331	0.848053	0.157713	5.37719	7.56577e-08	1.22008e-06
ENSG00000139725	596.984	1.08249	0.294575	3.67475	0.00023808	0.00137495
ENSG00000139726	542.987	0.338685	0.149708	2.2623	0.0236791	0.0640284
ENSG00000139734	356.745	1.01341	0.297331	3.40835	0.00065357	0.00325073
ENSG00000139737	118.996	-0.180591	0.313587	-0.575889	0.56469	0.706764
ENSG00000139767	27.2758	-2.21576	0.522346	-4.24194	2.21593e-05	0.000178854
ENSG00000139780	0.857428	-3.55068	0.620816	-5.71937	1.06917e-08	2.15686e-07
ENSG00000139793	206.855	-1.56631	0.268313	-5.8376	5.29571e-09	1.16636e-07
ENSG00000139797	0.157016	0.810473	0.814925	0.994536	0.319962	0.477567
ENSG00000139800	19.5498	1.97993	1.18623	1.6691	0.095098	0.191746
ENSG00000139826	94.5224	-0.553757	0.203255	-2.72444	0.00644101	0.0219776
ENSG00000139832	204.872	0.447577	0.206699	2.16535	0.0303606	0.0781071
ENSG00000139835	598.809	-0.0330959	0.180028	-0.183838	0.854141	0.920003
ENSG00000139842	723.494	-0.394702	0.164718	-2.39623	0.0165646	0.0478143
ENSG00000139865	39.2685	0.723222	0.582346	1.24191	0.214269	0.355157
ENSG00000139874	14.6405	-0.327542	0.656178	-0.499167	0.617662	0.748814
ENSG00000139890	37.7067	1.36069	0.280364	4.8533	1.21427e-06	1.47455e-05
ENSG00000139899	17.1336	0.228004	0.265698	0.85813	0.390821	0.549844
ENSG00000139908	20.3499	0.730984	0.230437	3.17216	0.00151307	0.00661244
ENSG00000139910	50.348	0.3462	0.442518	0.782341	0.434014	0.591475
ENSG00000139914	8.20238	0.458918	0.318877	1.43917	0.150102	0.271437
ENSG00000139921	245.533	0.271276	0.182442	1.48691	0.137038	0.253719
ENSG00000139926	79.6044	-1.0572	0.335183	-3.15409	0.00161001	0.00695854
ENSG00000139946	137.795	-0.468215	0.322616	-1.45131	0.146694	0.266955
ENSG00000139970	90.2184	-0.994366	0.342894	-2.89993	0.00373251	0.0140246
ENSG00000139971	116.928	-0.052401	0.266637	-0.196526	0.844199	0.91431
ENSG00000139973	28.0628	-1.19863	0.433216	-2.76682	0.00566055	0.0197894
ENSG00000139974	140.474	-0.00805919	0.151554	-0.0531772	0.957591	0.981314
ENSG00000139977	143.125	-0.462005	0.182259	-2.53488	0.0112486	0.0349884
ENSG00000139985	4.89776	1.98455	0.422263	4.69979	2.60431e-06	2.84071e-05
ENSG00000139990	164.655	-0.49568	0.186764	-2.65405	0.00795323	0.0262248
ENSG00000139998	1.96503	1.47482	0.686782	2.14744	0.0317583	0.0810106
ENSG00000140009	83.4771	-1.50184	0.311206	-4.82586	1.39402e-06	1.6627e-05
ENSG00000140015	65.073	1.619	0.603966	2.68061	0.00734872	0.0245487
ENSG00000140025	203.798	0.683801	0.241982	2.82583	0.00471584	0.0170079
ENSG00000140030	13.596	0.707508	0.363874	1.94438	0.0518501	0.119314
ENSG00000140043	203.984	-0.0417515	0.154192	-0.270776	0.786563	0.876454
ENSG00000140044	216.604	-0.276838	0.228485	-1.21163	0.225655	0.369684
ENSG00000140057	256.471	-1.28417	0.336708	-3.8139	0.00013679	0.000852773
ENSG00000140090	32.4859	0.0400787	0.358301	0.111858	0.910936	0.954015
ENSG00000140092	303.272	-0.0410777	0.315033	-0.130392	0.896256	0.94632
ENSG00000140093	4.64299	0.478588	0.675894	0.708081	0.478895	0.63169
ENSG00000140104	439.312	-0.693414	0.220393	-3.14627	0.00165369	0.00711727
ENSG00000140105	628.852	0.160401	0.26825	0.597952	0.549872	0.694762
ENSG00000140107	5.04781	-0.384097	0.567171	-0.677216	0.498269	0.650465
ENSG00000140157	155.225	0.380709	0.186727	2.03885	0.0414652	0.100027
ENSG00000140199	95.9548	-0.480934	0.241986	-1.98745	0.0468727	0.110291
ENSG00000140254	26.781	0.371049	0.518158	0.716092	0.473934	0.627567
ENSG00000140259	198.386	-0.4919	0.137415	-3.57966	0.000344039	0.00188748
ENSG00000140262	556.164	-0.619109	0.262623	-2.35741	0.0184031	0.0520467
ENSG00000140263	302.825	0.106138	0.253179	0.419222	0.675054	0.794282
ENSG00000140264	859.812	2.42527	0.291261	8.32678	8.30688e-17	8.14378e-15
ENSG00000140265	144.324	0.096623	0.145969	0.66194	0.508009	0.659244
ENSG00000140274	75.0956	0.392399	0.532756	0.736545	0.461399	0.615888
ENSG00000140280	19.3047	-0.0497421	0.244592	-0.203368	0.838848	0.911222
ENSG00000140284	54.39	-0.610279	0.335893	-1.81689	0.0692347	0.150264
ENSG00000140285	27.1334	-5.40004	0.750475	-7.1955	6.22314e-13	3.29288e-11
ENSG00000140287	14.7462	0.353885	0.555403	0.637168	0.524015	0.673053
ENSG00000140297	90.3922	0.696787	0.425858	1.63619	0.101799	0.201947
ENSG00000140299	393.467	-1.16042	0.153784	-7.54577	4.49623e-14	2.93864e-12
ENSG00000140307	298.075	-0.280854	0.160111	-1.75412	0.0794098	0.167333
ENSG00000140319	1690.15	0.159704	0.151557	1.05376	0.291995	0.44584
ENSG00000140320	232.907	-0.14668	0.148848	-0.985436	0.32441	0.482501
ENSG00000140323	15.1977	0.00547152	0.347416	0.0157492	0.987434	0.99659
ENSG00000140326	189.996	0.728099	0.133274	5.46316	4.6773e-08	8.05157e-07
ENSG00000140332	225.409	0.488142	0.22252	2.1937	0.0282568	0.0734896
ENSG00000140350	1050.63	0.219613	0.12319	1.78271	0.0746329	0.159186
ENSG00000140365	211.611	1.19161	0.207628	5.73915	9.51535e-09	1.95387e-07
ENSG00000140367	105.076	-0.167034	0.199587	-0.836896	0.402651	0.561818
ENSG00000140368	93.3572	0.337627	0.334662	1.00886	0.313042	0.469767
ENSG00000140374	474.679	0.667325	0.141337	4.72151	2.34098e-06	2.59574e-05
ENSG00000140382	292.105	-0.188771	0.118355	-1.59497	0.11072	0.215619
ENSG00000140391	336.179	0.0480131	0.196382	0.244489	0.806852	0.890119
ENSG00000140395	359.527	0.83213	0.113419	7.33681	2.18748e-13	1.27892e-11
ENSG00000140396	636.158	-0.929501	0.186262	-4.99029	6.02892e-07	7.88074e-06
ENSG00000140398	578.687	0.413061	0.259813	1.58984	0.111871	0.217212
ENSG00000140400	818.709	0.172493	0.175263	0.984196	0.325019	0.483097
ENSG00000140403	288.224	0.337434	0.292113	1.15515	0.248029	0.396284
ENSG00000140416	1017.3	-0.720808	0.235481	-3.06101	0.00220595	0.00903163
ENSG00000140443	929.529	-0.443428	0.269521	-1.64524	0.0999201	0.199147
ENSG00000140450	131.232	0.318557	0.290336	1.0972	0.272553	0.425034
ENSG00000140451	154.094	-0.113172	0.274601	-0.412132	0.680243	0.798259
ENSG00000140455	343.34	0.269763	0.174429	1.54655	0.121971	0.232297
ENSG00000140459	54.5676	-0.825764	0.421702	-1.95817	0.05021	0.116228
ENSG00000140463	184.313	-0.177834	0.173284	-1.02626	0.304771	0.460407
ENSG00000140464	503.013	0.264985	0.211361	1.25371	0.209949	0.350307
ENSG00000140470	198.851	0.0981009	0.317977	0.308515	0.75769	0.856029
ENSG00000140471	129.386	0.270794	0.140264	1.9306	0.0535325	0.122467
ENSG00000140474	434.086	0.51928	0.179666	2.89025	0.00384936	0.0143663
ENSG00000140479	134.225	-0.0605211	0.370518	-0.163342	0.870249	0.930496
ENSG00000140481	340.521	-2.13277	0.463406	-4.60238	4.17683e-06	4.26652e-05
ENSG00000140488	24.2142	-0.164479	0.308347	-0.53342	0.593743	0.728996
ENSG00000140497	771.795	0.133539	0.105556	1.2651	0.205836	0.345596
ENSG00000140505	4.87154	-0.22419	0.724766	-0.309328	0.757072	0.85539
ENSG00000140506	24.5448	1.38376	0.846851	1.63401	0.102256	0.202608
ENSG00000140511	592.923	2.00853	0.307654	6.52853	6.64195e-11	2.32656e-09
ENSG00000140519	38.9949	3.33518	0.58058	5.74456	9.21594e-09	1.90455e-07
ENSG00000140521	645.027	-0.768917	0.149313	-5.14969	2.60912e-07	3.73215e-06
ENSG00000140522	4.50561	3.14366	0.691491	4.5462	5.46223e-06	5.39777e-05
ENSG00000140525	525.435	1.7056	0.184386	9.2502	2.24082e-20	3.60279e-18
ENSG00000140526	610.239	-0.678858	0.237696	-2.856	0.00429016	0.0157482
ENSG00000140527	229.716	-1.25191	0.393097	-3.18473	0.00144889	0.00637178
ENSG00000140534	142.516	2.97073	0.211895	14.0198	1.17866e-44	1.57921e-41
ENSG00000140543	78.2585	-0.443009	0.142951	-3.09903	0.00194158	0.00812091
ENSG00000140545	1073.72	-0.397322	0.28919	-1.37391	0.169469	0.297687
ENSG00000140548	833.914	1.36066	0.168393	8.08024	6.46396e-16	5.58751e-14
ENSG00000140553	1401	-0.399367	0.166598	-2.39719	0.0165212	0.0477256
ENSG00000140557	49.1842	0.639525	0.533903	1.19783	0.230983	0.376304
ENSG00000140563	86.5184	-0.113657	0.362241	-0.31376	0.753703	0.853022
ENSG00000140564	1063.6	0.752183	0.201925	3.72506	0.000195268	0.00115764
ENSG00000140575	1164.99	-0.665066	0.145125	-4.58272	4.58964e-06	4.64687e-05
ENSG00000140577	252.594	-1.207	0.194797	-6.1962	5.7841e-10	1.61173e-08
ENSG00000140598	180.251	-0.465592	0.152114	-3.06081	0.00220738	0.0090352
ENSG00000140600	57.9703	-0.522027	0.471642	-1.10683	0.268367	0.420178
ENSG00000140612	248.804	-0.0492012	0.177648	-0.276959	0.781812	0.873521
ENSG00000140623	7.13934	0.977791	0.448966	2.17787	0.0294154	0.0760967
ENSG00000140632	802.412	-0.209988	0.106734	-1.9674	0.0491375	0.114414
ENSG00000140650	220.93	1.22821	0.193655	6.34224	2.26453e-10	6.9883e-09
ENSG00000140675	3196.38	0.877157	0.307296	2.85444	0.00431125	0.0158148
ENSG00000140678	129.507	0.0460141	0.304063	0.151331	0.879715	0.935551
ENSG00000140682	183.376	-1.33167	0.281236	-4.73506	2.18995e-06	2.45195e-05
ENSG00000140688	787.452	0.206338	0.150447	1.3715	0.170219	0.298581
ENSG00000140691	220.911	0.358002	0.181698	1.97031	0.0488027	0.1138
ENSG00000140694	351.243	-0.547824	0.153648	-3.56545	0.000363238	0.00197636
ENSG00000140740	1257.38	0.0172114	0.132717	0.129686	0.896815	0.946614
ENSG00000140743	168.22	-0.368349	0.15377	-2.39545	0.0165999	0.0478991
ENSG00000140749	41.4847	0.610515	0.524022	1.16505	0.243997	0.391437
ENSG00000140795	30.4259	-0.590801	0.407193	-1.45091	0.146805	0.267078
ENSG00000140798	7.25063	1.10089	0.648064	1.69874	0.0893687	0.182862
ENSG00000140807	526.888	0.179805	0.537551	0.334489	0.738011	0.840992
ENSG00000140829	298.916	0.0139676	0.147671	0.0945861	0.924644	0.962415
ENSG00000140830	68.1878	1.20499	0.213533	5.64312	1.66997e-08	3.20403e-07
ENSG00000140832	116.595	1.59421	0.368271	4.3289	1.49857e-05	0.000128433
ENSG00000140835	23.1968	-0.279701	0.439673	-0.636156	0.524675	0.673564
ENSG00000140836	1026.98	0.0625974	0.179434	0.348861	0.727194	0.833329
ENSG00000140839	21.2138	1.28806	0.469247	2.74495	0.00605205	0.0208853
ENSG00000140848	555.064	0.520819	0.216221	2.40874	0.0160078	0.0464574
ENSG00000140854	304.491	-0.0599294	0.172802	-0.34681	0.728734	0.834329
ENSG00000140859	381.433	0.0173909	0.238254	0.0729931	0.941812	0.971729
ENSG00000140873	103.52	0.030943	0.48032	0.0644217	0.948634	0.975656
ENSG00000140876	25.7328	1.01319	0.262441	3.86064	0.000113089	0.000725856
ENSG00000140905	179.591	-1.03789	0.275834	-3.76276	0.000168051	0.00101462
ENSG00000140932	16.4769	0.00936363	0.331318	0.0282618	0.977453	0.991952
ENSG00000140937	372.42	-0.00672221	0.317847	-0.0211492	0.983127	0.994758
ENSG00000140939	326.094	0.791825	0.238655	3.31786	0.000907098	0.00429812
ENSG00000140941	349.94	-0.32393	0.155318	-2.0856	0.0370152	0.0912017
ENSG00000140943	1080.09	-0.0707757	0.0995209	-0.711164	0.476983	0.630129
ENSG00000140948	321.104	-0.772039	0.14783	-5.22248	1.76541e-07	2.62817e-06
ENSG00000140950	132.278	-0.0106251	0.140514	-0.0756161	0.939724	0.970946
ENSG00000140955	7.48317	-0.449232	0.489449	-0.917832	0.358707	0.518192
ENSG00000140961	75.837	0.875398	0.375245	2.33287	0.0196548	0.0550158
ENSG00000140968	77.2753	-0.384554	0.326386	-1.17822	0.238709	0.385454
ENSG00000140983	791.644	0.489679	0.170897	2.86534	0.00416556	0.0153469
ENSG00000140986	14.5745	-0.234563	0.424683	-0.552325	0.580726	0.719164
ENSG00000140987	125.773	0.44829	0.170336	2.63181	0.00849323	0.0276842
ENSG00000140988	10545.8	0.257962	0.214932	1.2002	0.230061	0.375564
ENSG00000140990	107.558	1.41769	0.291021	4.87142	1.10796e-06	1.36504e-05
ENSG00000140992	89.2541	-0.306968	0.237153	-1.29439	0.195531	0.331712
ENSG00000140993	65.114	-0.417429	0.193207	-2.16053	0.0307319	0.0789287
ENSG00000140995	373.979	-0.33448	0.178524	-1.87358	0.060988	0.135606
ENSG00000141002	1408.91	-0.0999339	0.135337	-0.738405	0.460268	0.614991
ENSG00000141012	436.66	1.07212	0.168616	6.35834	2.03947e-10	6.40441e-09
ENSG00000141013	545.575	0.248015	0.169567	1.46264	0.143567	0.2629
ENSG00000141027	1006.15	-0.31176	0.122238	-2.55044	0.0107587	0.0337124
ENSG00000141030	262.161	0.0705262	0.123306	0.571962	0.567348	0.708436
ENSG00000141034	115.529	-0.902316	0.12098	-7.45838	8.75939e-14	5.43758e-12
ENSG00000141040	37.9123	-0.193999	0.160468	-1.20896	0.226679	0.371097
ENSG00000141052	35.0971	-2.79453	0.485037	-5.76148	8.33781e-09	1.74758e-07
ENSG00000141076	312.115	0.039269	0.126377	0.310729	0.756006	0.854721
ENSG00000141084	431.806	-0.589754	0.132388	-4.45474	8.39932e-06	7.83319e-05
ENSG00000141086	28.8675	0.534257	0.239896	2.22704	0.0259448	0.0688236
ENSG00000141096	2.37595	-0.0644761	0.795443	-0.0810568	0.935397	0.968506
ENSG00000141098	698.205	0.596084	0.161788	3.68434	0.000229292	0.00133523
ENSG00000141101	511.838	-0.41734	0.159809	-2.6115	0.00901455	0.0291309
ENSG00000141127	216.304	-0.082911	0.15522	-0.534152	0.593236	0.728658
ENSG00000141161	64.1328	-2.93769	0.498707	-5.89062	3.84759e-09	8.76225e-08
ENSG00000141179	59.843	0.744994	0.224277	3.32176	0.00089451	0.00425249
ENSG00000141198	884.426	0.710901	0.165035	4.30758	1.65049e-05	0.000139081
ENSG00000141219	174.699	-0.645688	0.202739	-3.18483	0.0014484	0.00637136
ENSG00000141255	11.3847	-1.36767	0.56442	-2.42314	0.0153871	0.0449724
ENSG00000141258	404.441	-0.125215	0.19029	-0.65802	0.510525	0.661047
ENSG00000141279	641.132	-0.234562	0.118025	-1.98739	0.0468794	0.110291
ENSG00000141293	375.249	-0.223436	0.313135	-0.713546	0.475508	0.629029
ENSG00000141294	217.04	-0.0055312	0.470354	-0.0117596	0.990617	0.998067
ENSG00000141295	209.01	0.0265332	0.194064	0.136724	0.891249	0.943351
ENSG00000141298	579.562	0.581207	0.276115	2.10495	0.0352959	0.0878923
ENSG00000141314	24.1196	-0.373982	0.417419	-0.895939	0.370285	0.529334
ENSG00000141316	2.36382	-1.11326	0.736049	-1.51248	0.130412	0.244662
ENSG00000141337	341.44	-0.612147	0.217433	-2.81533	0.00487266	0.0174755
ENSG00000141338	78.6623	-1.03415	0.370175	-2.79369	0.00521102	0.0184687
ENSG00000141349	621.874	0.55193	0.158504	3.48212	0.000497458	0.00257672
ENSG00000141371	5.36326	0.755244	0.619838	1.21845	0.223051	0.366339
ENSG00000141380	310.126	0.161078	0.216074	0.745475	0.455985	0.611096
ENSG00000141384	106.589	-0.79907	0.285807	-2.79584	0.0051765	0.0183929
ENSG00000141385	790.871	2.57379	0.148669	17.3122	3.80847e-67	2.04109e-63
ENSG00000141401	404.918	0.695941	0.22015	3.16122	0.00157111	0.00681972
ENSG00000141404	4261.19	-2.48159	0.301246	-8.23775	1.75473e-16	1.64027e-14
ENSG00000141424	165.409	0.208166	0.25876	0.804475	0.421123	0.579919
ENSG00000141425	295.123	0.209567	0.195242	1.07337	0.283106	0.436872
ENSG00000141428	124.391	0.0103332	0.143678	0.071919	0.942666	0.972361
ENSG00000141429	178.72	0.530474	0.25493	2.08086	0.037447	0.0920741
ENSG00000141431	31.5073	-1.26235	0.532285	-2.37157	0.0177127	0.050501
ENSG00000141433	1.51542	1.04232	0.916284	1.13755	0.25531	0.404894
ENSG00000141434	7.39071	0.992247	0.504989	1.96489	0.0494271	0.114918
ENSG00000141441	146.758	0.189908	0.214143	0.886828	0.375172	0.533806
ENSG00000141446	243.018	-0.500329	0.160166	-3.12383	0.00178516	0.00757912
ENSG00000141447	382.967	-2.5841	0.221568	-11.6628	1.97494e-31	9.92284e-29
ENSG00000141448	73.9447	-0.488759	0.354097	-1.3803	0.167495	0.295187
ENSG00000141452	669.509	0.153787	0.144904	1.0613	0.288554	0.442392
ENSG00000141456	820.729	0.194223	0.130173	1.49204	0.135689	0.251976
ENSG00000141458	356.007	-0.564488	0.162621	-3.4712	0.000518144	0.00266754
ENSG00000141469	69.0416	1.22076	0.585034	2.08665	0.0369195	0.0910138
ENSG00000141480	187.419	-0.0315929	0.189071	-0.167095	0.867295	0.929439
ENSG00000141485	29.1139	-1.00182	0.557037	-1.79848	0.0721007	0.155186
ENSG00000141497	55.3922	0.0842596	0.292213	0.288349	0.773079	0.866897
ENSG00000141499	166.143	0.366111	0.202076	1.81175	0.0700246	0.151733
ENSG00000141503	528.114	-0.469965	0.167015	-2.81391	0.00489429	0.0175413
ENSG00000141504	233.491	-0.591054	0.417267	-1.41649	0.156632	0.280345
ENSG00000141505	41.0717	-0.472276	0.33054	-1.4288	0.153061	0.275208
ENSG00000141510	404.237	-0.236221	0.226074	-1.04489	0.296076	0.450829
ENSG00000141519	645.835	-0.113398	0.239148	-0.474176	0.635374	0.76295
ENSG00000141522	338.494	0.377617	0.165841	2.27698	0.0227876	0.0621021
ENSG00000141524	428.459	0.78246	0.220838	3.54314	0.000395389	0.00211832
ENSG00000141527	31.9408	1.22291	0.35002	3.49382	0.000476155	0.00248183
ENSG00000141540	54.3768	-0.849992	0.272244	-3.12217	0.00179521	0.00761368
ENSG00000141542	336.566	-0.778411	0.194397	-4.00424	6.2218e-05	0.000436068
ENSG00000141543	629.471	0.637915	0.176913	3.60581	0.000311177	0.00173237
ENSG00000141551	905.525	-0.171446	0.159929	-1.07201	0.283715	0.437519
ENSG00000141552	422.625	1.72713	0.368799	4.68312	2.82538e-06	3.02843e-05
ENSG00000141556	2061.62	0.406722	0.175245	2.32088	0.0202934	0.0565374
ENSG00000141560	283.226	-0.306395	0.152075	-2.01476	0.0439299	0.104715
ENSG00000141562	597.061	0.457116	0.134708	3.39338	0.000690358	0.00341105
ENSG00000141564	626.636	-0.117184	0.172998	-0.677369	0.498172	0.650447
ENSG00000141568	606.807	-0.109477	0.174529	-0.627271	0.530482	0.678099
ENSG00000141569	98.3455	-0.297905	0.204991	-1.45326	0.146152	0.26615
ENSG00000141570	92.0712	-0.0470241	0.216935	-0.216766	0.828391	0.904356
ENSG00000141574	202.375	-0.732458	0.330664	-2.21511	0.0267524	0.0704528
ENSG00000141576	938.259	0.0331452	0.314045	0.105543	0.915945	0.957141
ENSG00000141577	348.574	0.716688	0.162525	4.40971	1.0351e-05	9.40774e-05
ENSG00000141579	37.507	3.20763	0.617467	5.19482	2.0492e-07	2.99792e-06
ENSG00000141580	1297.39	-0.0684556	0.164708	-0.415619	0.677689	0.796075
ENSG00000141582	216.67	0.146965	0.183822	0.799497	0.424002	0.582677
ENSG00000141622	69.1578	-1.28168	0.371934	-3.44599	0.000568963	0.00288483
ENSG00000141627	541.274	-0.936182	0.148882	-6.28806	3.21452e-10	9.60651e-09
ENSG00000141639	50.0727	-1.15885	0.432802	-2.67755	0.00741627	0.0247383
ENSG00000141642	130.414	-0.148026	0.154103	-0.960564	0.336772	0.494937
ENSG00000141644	357.862	0.244	0.170301	1.43275	0.151928	0.273751
ENSG00000141655	38.9692	0.397619	0.385342	1.03186	0.302138	0.45746
ENSG00000141664	229.869	-0.366538	0.150189	-2.44051	0.0146666	0.0432727
ENSG00000141665	46.1632	-0.46159	0.362076	-1.27484	0.202365	0.340772
ENSG00000141668	6.83378	0.000865347	0.848921	0.00101935	0.999187	0.999591
ENSG00000141698	342.142	0.388522	0.149021	2.60717	0.00912947	0.0294392
ENSG00000141699	533.325	-0.0345437	0.136296	-0.253445	0.799924	0.885573
ENSG00000141736	1347.9	-0.337621	0.347699	-0.971014	0.331541	0.489353
ENSG00000141738	500.928	0.853752	0.374109	2.2821	0.0224837	0.0615202
ENSG00000141741	500.312	0.0083048	0.28646	0.0289911	0.976872	0.991549
ENSG00000141744	29.4729	1.31457	0.621363	2.11562	0.0343769	0.0861458
ENSG00000141748	6.35359	0.290526	0.549571	0.528641	0.597054	0.731553
ENSG00000141750	55.7559	-0.172167	0.60028	-0.286811	0.774257	0.867915
ENSG00000141753	2453.77	0.525434	0.330319	1.59069	0.11168	0.217002
ENSG00000141756	1295.01	0.0247834	0.308677	0.0802891	0.936007	0.968779
ENSG00000141759	247.537	1.87236	0.308061	6.07791	1.2176e-09	3.13727e-08
ENSG00000141837	237.607	-0.578791	0.422121	-1.37115	0.170329	0.298675
ENSG00000141858	516.58	0.312358	0.193769	1.61202	0.106958	0.209921
ENSG00000141867	404.693	-0.0653292	0.193491	-0.337634	0.735639	0.839373
ENSG00000141873	505.884	-1.03342	0.216349	-4.77664	1.78251e-06	2.05589e-05
ENSG00000141905	517.789	-0.626108	0.269227	-2.32557	0.0200413	0.0559221
ENSG00000141933	107.375	-0.159591	0.248007	-0.643494	0.519904	0.669685
ENSG00000141934	1232.53	0.783065	0.300548	2.60545	0.00917531	0.0295514
ENSG00000141946	3.93456	0.136367	0.573562	0.237754	0.812072	0.893022
ENSG00000141956	151.425	-0.0989643	0.260068	-0.380533	0.70355	0.816266
ENSG00000141959	2331.67	0.662907	0.165891	3.99605	6.44084e-05	0.000448719
ENSG00000141968	129.111	0.327917	0.286267	1.1455	0.252004	0.40103
ENSG00000141971	500.634	-0.474671	0.182828	-2.59628	0.00942401	0.0302012
ENSG00000141977	7.23998	0.481067	0.478298	1.00579	0.314518	0.47141
ENSG00000141985	309.334	-0.0139208	0.16672	-0.0834977	0.933456	0.967266
ENSG00000141994	250.643	0.283475	0.191221	1.48244	0.138222	0.255476
ENSG00000142002	599.355	-0.168348	0.133213	-1.26375	0.206319	0.346155
ENSG00000142025	6.32616	1.66622	0.724108	2.30106	0.0213882	0.0590452
ENSG00000142039	415.352	-0.0985627	0.127773	-0.771391	0.440475	0.596526
ENSG00000142046	342.695	-0.106716	0.215221	-0.495846	0.620003	0.750404
ENSG00000142065	126.433	-0.918034	0.165742	-5.53894	3.043e-08	5.50341e-07
ENSG00000142082	252.066	-0.022294	0.124648	-0.178855	0.858051	0.923039
ENSG00000142089	4277.71	0.497132	0.311299	1.59696	0.110274	0.214908
ENSG00000142102	1615.29	0.3565	0.358086	0.995572	0.319458	0.477072
ENSG00000142149	184.486	-0.796279	0.353474	-2.25272	0.0242767	0.0652228
ENSG00000142156	2465.28	0.972403	0.306479	3.17282	0.00150966	0.00660108
ENSG00000142166	423.127	-0.445395	0.122307	-3.64163	0.00027092	0.00153646
ENSG00000142168	1529.27	0.832414	0.159374	5.22302	1.7603e-07	2.62299e-06
ENSG00000142173	4567.78	1.47623	0.301598	4.8947	9.84582e-07	1.22714e-05
ENSG00000142178	8.4527	-0.101021	0.64418	-0.15682	0.875386	0.932705
ENSG00000142182	8.04975	0.456523	0.64165	0.711482	0.476785	0.630045
ENSG00000142185	869.62	-1.03799	0.243086	-4.27005	1.95425e-05	0.0001608
ENSG00000142186	858.502	0.197904	0.145693	1.35837	0.174347	0.304292
ENSG00000142188	270.377	-0.340344	0.140505	-2.42229	0.015423	0.0450446
ENSG00000142192	1374.47	0.21816	0.225124	0.969067	0.332512	0.490292
ENSG00000142197	385.523	-0.016906	0.158612	-0.106587	0.915117	0.956711
ENSG00000142207	453.621	-0.608028	0.154723	-3.92978	8.50224e-05	0.000570292
ENSG00000142208	770.238	-0.194169	0.190094	-1.02144	0.307047	0.463105
ENSG00000142224	98.349	0.788351	0.56459	1.39632	0.162617	0.288709
ENSG00000142227	199.668	0.0874014	0.254193	0.343839	0.730967	0.836119
ENSG00000142230	416.008	-0.869647	0.185205	-4.69559	2.65834e-06	2.8918e-05
ENSG00000142233	97.6714	-0.0277354	0.342695	-0.080933	0.935495	0.968506
ENSG00000142235	212.362	1.06724	0.275795	3.86968	0.000108979	0.000703965
ENSG00000142273	465.484	0.609492	0.291976	2.08747	0.0368452	0.0908725
ENSG00000142279	214.95	0.342481	0.259929	1.31759	0.18764	0.321491
ENSG00000142319	10.1892	-1.08962	0.53641	-2.03133	0.042222	0.101396
ENSG00000142327	737.407	0.547934	0.176542	3.1037	0.00191117	0.00801247
ENSG00000142330	269.852	0.154384	0.154969	0.996221	0.319143	0.476833
ENSG00000142347	333.457	1.01285	0.250224	4.04776	5.171e-05	0.000370992
ENSG00000142405	21.1481	-0.387521	0.372569	-1.04013	0.298279	0.453154
ENSG00000142408	13.1267	-0.353179	0.467992	-0.75467	0.450447	0.605745
ENSG00000142409	577.365	0.3635	0.203873	1.78297	0.0745905	0.159117
ENSG00000142444	82.1755	-1.0258	0.380228	-2.69785	0.0069789	0.0235037
ENSG00000142449	191.789	0.153166	0.506657	0.302306	0.762419	0.859498
ENSG00000142453	763.716	0.0221586	0.164419	0.134768	0.892795	0.94433
ENSG00000142459	133.045	-0.498321	0.201475	-2.47336	0.013385	0.0401875
ENSG00000142484	5.09638	1.98076	0.734396	2.69713	0.00699409	0.0235369
ENSG00000142494	669.217	0.540242	0.472033	1.1445	0.252417	0.4015
ENSG00000142512	18.5806	0.397672	0.373664	1.06425	0.287215	0.440886
ENSG00000142513	8.40191	1.27954	0.450043	2.84314	0.00446714	0.0162679
ENSG00000142515	9.50478	-0.923	0.723656	-1.27547	0.202144	0.340499
ENSG00000142530	63.8282	0.584841	0.27434	2.13181	0.0330221	0.083532
ENSG00000142534	10845.8	0.229281	0.20104	1.14047	0.254089	0.403482
ENSG00000142538	0.476676	0.47016	1.188	0.395757	0.692284	0.807732
ENSG00000142541	13052.9	0.169651	0.206399	0.821957	0.411101	0.570194
ENSG00000142544	48.9619	-0.184295	0.201257	-0.915722	0.359812	0.519259
ENSG00000142546	750.16	0.433518	0.190531	2.27532	0.0228868	0.0623012
ENSG00000142549	24.0544	2.26249	0.560972	4.03315	5.50333e-05	0.000390435
ENSG00000142552	303.121	-0.462497	0.267095	-1.73159	0.0833474	0.173404
ENSG00000142556	30.1195	-0.698421	0.214384	-3.2578	0.00112278	0.00513427
ENSG00000142583	82.2098	-0.416227	0.289196	-1.43925	0.150079	0.271425
ENSG00000142599	1242	-0.851835	0.230906	-3.6891	0.00022505	0.00131338
ENSG00000142606	1126.34	0.538077	0.321522	1.67353	0.0942227	0.190579
ENSG00000142611	107.501	-0.388694	0.504157	-0.770979	0.44072	0.596807
ENSG00000142615	14.1728	0.809786	0.50053	1.61786	0.105693	0.207896
ENSG00000142619	41.3471	4.88349	0.612171	7.97734	1.49522e-15	1.20805e-13
ENSG00000142623	59.8065	1.41456	0.561804	2.51789	0.0118062	0.0363848
ENSG00000142627	454.361	0.354921	0.27397	1.29547	0.195157	0.331229
ENSG00000142632	457.971	0.699809	0.208853	3.35072	0.000806017	0.00390218
ENSG00000142634	556.207	0.0241526	0.191731	0.125971	0.899755	0.947933
ENSG00000142655	547.429	-0.079094	0.129315	-0.611639	0.540776	0.686886
ENSG00000142657	1293.27	0.366477	0.183509	1.99705	0.0458193	0.108416
ENSG00000142661	28.7657	0.0418685	0.454716	0.0920762	0.926637	0.963181
ENSG00000142669	1490.66	0.765479	0.203806	3.75592	0.000172707	0.00103844
ENSG00000142675	342.874	0.617403	0.18346	3.36532	0.000764544	0.00372947
ENSG00000142676	5892.79	0.203551	0.183882	1.10697	0.268309	0.420128
ENSG00000142677	24.6725	0.379175	0.40984	0.925177	0.354874	0.514441
ENSG00000142684	235.173	0.856503	0.245544	3.48818	0.000486314	0.00252629
ENSG00000142686	95.5993	-0.859603	0.213371	-4.02868	5.60901e-05	0.000396752
ENSG00000142687	943.095	0.324412	0.119909	2.70549	0.0068203	0.0230384
ENSG00000142694	253.705	0.41439	0.288678	1.43548	0.151151	0.272782
ENSG00000142698	3.37513	0.2509	0.637841	0.393359	0.694055	0.808976
ENSG00000142700	18.2769	2.17718	0.609266	3.57345	0.000352307	0.00192574
ENSG00000142731	104.904	0.35907	0.220958	1.62505	0.104151	0.205566
ENSG00000142733	233.681	0.223822	0.20197	1.1082	0.267776	0.41958
ENSG00000142748	22.4118	1.59292	0.303816	5.24302	1.57967e-07	2.38031e-06
ENSG00000142751	364.248	0.0557743	0.135158	0.41266	0.679856	0.798096
ENSG00000142765	726.686	-0.0241189	0.262259	-0.0919662	0.926725	0.963187
ENSG00000142789	6.50803	2.46925	0.727209	3.39552	0.000684989	0.00338661
ENSG00000142794	214.139	-0.494534	0.213968	-2.31125	0.0208191	0.0577649
ENSG00000142798	76.8149	0.845178	0.384599	2.19756	0.0279808	0.0729133
ENSG00000142856	336.656	0.323277	0.160379	2.01571	0.0438303	0.104543
ENSG00000142864	1531.2	-0.252129	0.117024	-2.15451	0.0312	0.0798524
ENSG00000142867	209.369	-0.0973053	0.188872	-0.515192	0.606419	0.739318
ENSG00000142871	982.711	-0.528894	0.306987	-1.72285	0.0849149	0.176095
ENSG00000142875	100.459	-0.417368	0.263503	-1.58392	0.113212	0.219198
ENSG00000142892	507.537	0.866857	0.314856	2.75319	0.00590184	0.0204548
ENSG00000142910	654.987	0.587493	0.274732	2.13843	0.0324821	0.0823863
ENSG00000142920	119.435	-0.748397	0.210291	-3.55887	0.000372459	0.00201629
ENSG00000142937	8997.48	0.458253	0.191103	2.39794	0.0164878	0.0476524
ENSG00000142945	308.65	1.90942	0.22089	8.64421	5.41785e-18	6.17788e-16
ENSG00000142949	1964.64	0.384073	0.254397	1.50974	0.131109	0.245398
ENSG00000142959	48.0589	0.0536497	0.414425	0.129456	0.896997	0.946638
ENSG00000142961	100.651	-0.123588	0.174463	-0.708388	0.478704	0.631652
ENSG00000142973	35.1282	-0.0894214	0.534354	-0.167345	0.867099	0.929352
ENSG00000143001	24.2797	0.747392	0.402819	1.8554	0.0635385	0.140153
ENSG00000143006	1.38876	0.374381	0.823432	0.454659	0.649355	0.773496
ENSG00000143013	350.86	0.213254	0.235522	0.905453	0.365225	0.524325
ENSG00000143028	14.7815	-1.17865	0.382579	-3.08081	0.00206441	0.00854791
ENSG00000143032	0.653761	2.14117	1.16605	1.83626	0.0663193	0.145211
ENSG00000143033	212.161	0.321442	0.180344	1.78238	0.0746874	0.159261
ENSG00000143036	417.532	0.586601	0.244337	2.40079	0.0163599	0.0473425
ENSG00000143061	313.45	0.0215917	0.225341	0.0958178	0.923665	0.961957
ENSG00000143067	38.1719	-0.250514	0.250677	-0.99935	0.317625	0.475137
ENSG00000143079	258.208	-0.785895	0.179309	-4.3829	1.17111e-05	0.000104723
ENSG00000143093	273.802	-0.197013	0.117042	-1.68327	0.0923219	0.187536
ENSG00000143106	800.128	0.489081	0.118109	4.14093	3.45895e-05	0.000262202
ENSG00000143107	6.15131	0.566271	0.528786	1.07089	0.284219	0.437994
ENSG00000143110	78.0692	0.655678	0.259844	2.52336	0.011624	0.0359475
ENSG00000143119	183.339	0.504294	0.27661	1.82312	0.0682848	0.148703
ENSG00000143125	4.0168	-0.885974	0.618915	-1.4315	0.152288	0.274156
ENSG00000143126	834.884	0.212183	0.228336	0.929257	0.352756	0.512091
ENSG00000143127	57.1738	-0.959921	0.303088	-3.16714	0.00153948	0.00670348
ENSG00000143147	184.981	-0.0707267	0.253105	-0.279436	0.77991	0.872167
ENSG00000143149	533.464	0.00910627	0.162005	0.0562097	0.955175	0.979482
ENSG00000143153	782.64	0.0340463	0.262356	0.129771	0.896747	0.946614
ENSG00000143155	120.96	0.607109	0.147848	4.10631	4.02022e-05	0.000299662
ENSG00000143156	341.935	0.529003	0.190108	2.78264	0.00539179	0.0189986
ENSG00000143157	574.922	0.421187	0.179001	2.35298	0.0186234	0.0525588
ENSG00000143158	643.822	0.449388	0.237608	1.8913	0.0585844	0.13152
ENSG00000143162	554.128	-0.0272714	0.202517	-0.134662	0.892879	0.94433
ENSG00000143164	704.894	-0.18431	0.15559	-1.18459	0.236179	0.38239
ENSG00000143167	22.3112	1.17113	0.52301	2.23922	0.0251419	0.0670813
ENSG00000143171	34.1993	0.415501	0.486599	0.853888	0.393167	0.552323
ENSG00000143178	118.254	0.322795	0.205361	1.57184	0.115988	0.223517
ENSG00000143179	225.886	1.30933	0.20835	6.28425	3.29436e-10	9.80864e-09
ENSG00000143183	448.328	-0.0291313	0.251331	-0.115908	0.907725	0.952039
ENSG00000143184	22.21	-0.192716	0.488104	-0.394827	0.692971	0.808298
ENSG00000143185	14.7038	-2.3756	0.490226	-4.84594	1.26013e-06	1.52219e-05
ENSG00000143190	202.337	-0.119045	0.242559	-0.490787	0.623577	0.753337
ENSG00000143194	11.6171	0.49813	0.63423	0.785409	0.432214	0.589959
ENSG00000143195	19.5197	0.354553	0.436861	0.811591	0.417027	0.575928
ENSG00000143196	69.4954	-3.48307	0.482505	-7.21872	5.24795e-13	2.85056e-11
ENSG00000143198	663.623	0.594762	0.151789	3.91835	8.91587e-05	0.000593825
ENSG00000143199	54.4187	0.249694	0.350476	0.712443	0.47619	0.629612
ENSG00000143207	562.224	-0.0587683	0.156811	-0.374771	0.707831	0.819626
ENSG00000143217	300.135	0.283501	0.303466	0.934211	0.350195	0.509265
ENSG00000143222	825.459	0.162067	0.178953	0.905639	0.365127	0.524325
ENSG00000143224	363.063	0.458315	0.202895	2.25888	0.0238909	0.0644639
ENSG00000143226	87.3536	0.7089	0.274487	2.58264	0.00980489	0.0311486
ENSG00000143228	144.796	0.699792	0.279222	2.50622	0.0122029	0.0373354
ENSG00000143252	91.4084	0.0502836	0.393485	0.12779	0.898315	0.947151
ENSG00000143256	506.394	0.263158	0.179089	1.46942	0.141718	0.260345
ENSG00000143257	361.551	-0.688441	0.45837	-1.50193	0.133114	0.248371
ENSG00000143258	447.223	-0.0936271	0.139793	-0.669755	0.503014	0.655067
ENSG00000143278	3.21612	-1.68639	0.718452	-2.34726	0.018912	0.0532702
ENSG00000143294	770.286	0.261997	0.143408	1.82694	0.0677089	0.14761
ENSG00000143297	45.0286	0.46563	0.563248	0.826687	0.408415	0.567495
ENSG00000143303	418.74	0.257582	0.160222	1.60766	0.10791	0.211281
ENSG00000143314	566.371	0.215524	0.183198	1.17645	0.239413	0.386281
ENSG00000143318	24.5757	-1.73247	0.470255	-3.68411	0.000229506	0.00133599
ENSG00000143319	276.657	0.203776	0.138104	1.47552	0.140072	0.258194
ENSG00000143320	716.429	-0.0822771	0.412271	-0.19957	0.841817	0.913059
ENSG00000143321	665.337	0.352053	0.205272	1.71505	0.0863356	0.178374
ENSG00000143322	155.867	-0.480758	0.240677	-1.99752	0.0457688	0.108344
ENSG00000143324	347.247	0.207294	0.279183	0.742505	0.457782	0.612636
ENSG00000143333	119.117	0.254506	0.325579	0.781705	0.434388	0.5917
ENSG00000143337	243.119	-0.454579	0.166503	-2.73016	0.00633032	0.0216874
ENSG00000143340	23.5798	-0.203444	0.455958	-0.446191	0.655459	0.778498
ENSG00000143341	222.453	-0.0488479	0.374354	-0.130486	0.896182	0.94632
ENSG00000143344	457.485	-0.91389	0.290636	-3.14444	0.00166402	0.00715352
ENSG00000143353	91.2423	0.512863	0.385265	1.33119	0.183125	0.315945
ENSG00000143355	7.92477	1.05954	0.844829	1.25415	0.209788	0.350112
ENSG00000143363	264.462	-0.288526	0.158645	-1.81869	0.0689586	0.149847
ENSG00000143365	134.527	-0.441065	0.334936	-1.31686	0.187885	0.32174
ENSG00000143367	308.675	0.0342392	0.182464	0.187649	0.851152	0.917831
ENSG00000143368	820.984	-0.0204807	0.142511	-0.143713	0.885727	0.939919
ENSG00000143369	116.109	0.268116	0.348712	0.768876	0.441967	0.597936
ENSG00000143373	352.114	-0.580217	0.171354	-3.38608	0.000709	0.00348496
ENSG00000143374	237.681	0.309711	0.159805	1.93805	0.0526171	0.120751
ENSG00000143375	460.454	0.0385896	0.244754	0.157667	0.874719	0.932423
ENSG00000143376	372.838	-0.533303	0.18955	-2.81353	0.00490013	0.0175583
ENSG00000143379	782.817	0.45415	0.127548	3.56061	0.000369998	0.00200432
ENSG00000143382	8.18947	-0.366051	0.345512	-1.05944	0.289397	0.443263
ENSG00000143387	281.059	-1.18814	0.259886	-4.57179	4.8358e-06	4.86552e-05
ENSG00000143390	364.703	-0.463406	0.174951	-2.64877	0.00807848	0.0265452
ENSG00000143393	452.001	-0.129235	0.17153	-0.753425	0.451195	0.606446
ENSG00000143398	514.985	-0.324689	0.227587	-1.42666	0.153677	0.276193
ENSG00000143401	93.0872	0.640244	0.291156	2.19897	0.02788	0.0727213
ENSG00000143409	155.497	0.176909	0.232411	0.761191	0.446543	0.602359
ENSG00000143412	495.428	0.707671	0.293895	2.40791	0.0160443	0.0465548
ENSG00000143416	1044.44	-0.214554	0.29764	-0.720848	0.471003	0.62523
ENSG00000143420	259.58	0.299021	0.296135	1.00974	0.312618	0.46935
ENSG00000143434	163.799	-0.142887	0.325421	-0.439083	0.660601	0.781829
ENSG00000143436	450.941	0.245252	0.1481	1.65599	0.0977246	0.195425
ENSG00000143437	152.297	-0.579643	0.224428	-2.58275	0.0098015	0.031144
ENSG00000143442	435.418	0.0340286	0.224968	0.151259	0.879771	0.935551
ENSG00000143443	280.933	0.574797	0.183385	3.13438	0.0017222	0.00736032
ENSG00000143450	143.567	1.38717	0.254209	5.45681	4.84754e-08	8.27592e-07
ENSG00000143452	22.195	2.30913	0.657096	3.51414	0.000441173	0.00233098
ENSG00000143457	447.55	-0.284109	0.165632	-1.71531	0.0862888	0.178351
ENSG00000143458	212.465	-0.855706	0.193501	-4.42223	9.7689e-06	8.94444e-05
ENSG00000143469	75.2433	0.65587	0.599818	1.09345	0.274197	0.42706
ENSG00000143473	152.793	-1.10913	0.380584	-2.91428	0.00356513	0.0134882
ENSG00000143476	151.512	2.73414	0.277984	9.83561	7.90837e-23	1.67304e-20
ENSG00000143479	31.4504	0.406009	0.404746	1.00312	0.315802	0.472895
ENSG00000143486	511.097	0.120794	0.154652	0.781067	0.434763	0.59198
ENSG00000143493	259.913	-0.186968	0.176446	-1.05964	0.28931	0.443171
ENSG00000143494	65.0913	0.0778276	0.314397	0.247546	0.804486	0.888238
ENSG00000143498	134.92	0.0065112	0.215057	0.0302767	0.975846	0.990884
ENSG00000143499	373.649	0.143797	0.198552	0.724229	0.468925	0.623192
ENSG00000143502	99.6149	0.0566263	0.399996	0.141567	0.887422	0.940926
ENSG00000143507	96.4932	-0.0803073	0.275937	-0.291035	0.771024	0.865015
ENSG00000143512	21.2235	0.847212	0.457963	1.84996	0.0643196	0.141565
ENSG00000143514	348.588	-0.16289	0.164485	-0.990303	0.322026	0.480068
ENSG00000143515	67.9966	-1.06976	0.301857	-3.54393	0.000394215	0.00211484
ENSG00000143520	0.765029	1.59117	0.934786	1.70218	0.088722	0.181934
ENSG00000143536	1.96707	3.10514	1.01356	3.06358	0.00218706	0.00896799
ENSG00000143537	792.322	-0.274632	0.219201	-1.25288	0.21025	0.350561
ENSG00000143543	1148.65	0.431209	0.172409	2.50108	0.0123815	0.0378173
ENSG00000143545	718.346	0.276909	0.169122	1.63733	0.101561	0.201618
ENSG00000143546	231.288	0.548323	0.650598	0.8428	0.399341	0.558167
ENSG00000143549	421.359	1.52722	0.215596	7.08373	1.40329e-12	6.9636e-11
ENSG00000143552	151.318	-0.524363	0.353707	-1.48248	0.138213	0.255476
ENSG00000143553	209.089	0.0111281	0.149204	0.074583	0.940546	0.97101
ENSG00000143554	226.454	0.0983366	0.204585	0.480664	0.630755	0.758416
ENSG00000143556	25.642	3.66505	0.937361	3.90996	9.23099e-05	0.000610514
ENSG00000143569	2170.67	0.455752	0.168093	2.71131	0.0067017	0.0227163
ENSG00000143570	1056.66	0.120006	0.168109	0.713859	0.475314	0.628824
ENSG00000143575	499.029	0.49856	0.161096	3.09481	0.00196941	0.0082202
ENSG00000143578	436.34	0.475036	0.287171	1.65419	0.0980887	0.196055
ENSG00000143590	104.02	1.55459	0.279852	5.55504	2.77547e-08	5.05368e-07
ENSG00000143595	2.60777	-1.09566	0.800493	-1.36874	0.171081	0.299733
ENSG00000143603	114.398	0.384743	0.330096	1.16555	0.243797	0.391195
ENSG00000143612	497.362	-0.138733	0.183662	-0.755369	0.450027	0.605332
ENSG00000143614	601.874	-1.06445	0.178128	-5.97576	2.2902e-09	5.5288e-08
ENSG00000143622	75.4182	0.268526	0.198984	1.34949	0.17718	0.308001
ENSG00000143624	1321.79	0.367745	0.174697	2.10505	0.0352873	0.0878923
ENSG00000143627	8.22181	0.46663	0.585732	0.79666	0.425648	0.584143
ENSG00000143630	80.6669	-0.0566125	0.221745	-0.255304	0.798488	0.88468
ENSG00000143631	8.96403	0.50466	0.549067	0.919122	0.358032	0.517665
ENSG00000143632	5.14919	-0.0633613	0.413253	-0.153323	0.878143	0.934338
ENSG00000143633	136.021	0.419564	0.141945	2.95581	0.00311845	0.0120814
ENSG00000143641	996.984	-0.0865956	0.179658	-0.482003	0.629804	0.75782
ENSG00000143643	246.603	0.615421	0.1631	3.77326	0.000161128	0.000980179
ENSG00000143653	389.55	-0.112426	0.156707	-0.717429	0.473109	0.627094
ENSG00000143669	388.855	-0.402098	0.254913	-1.5774	0.114705	0.22161
ENSG00000143674	192.642	0.376057	0.242319	1.55191	0.120684	0.230474
ENSG00000143702	258.487	-0.944547	0.250354	-3.77284	0.000161401	0.000981096
ENSG00000143727	155.499	1.74989	0.22246	7.86608	3.65932e-15	2.82859e-13
ENSG00000143740	249.114	-0.41103	0.162554	-2.52858	0.0114525	0.0355059
ENSG00000143742	1324.63	0.818655	0.186297	4.39436	1.11099e-05	0.00010007
ENSG00000143748	392.003	-0.130803	0.143121	-0.91393	0.360753	0.519997
ENSG00000143751	140.387	-0.642431	0.186427	-3.44602	0.000568906	0.00288483
ENSG00000143753	383.833	-0.539178	0.270689	-1.99188	0.0463846	0.109463
ENSG00000143756	151.057	0.308815	0.257001	1.20161	0.229516	0.374937
ENSG00000143768	144.39	-0.6703	0.596723	-1.1233	0.26131	0.411743
ENSG00000143771	179	1.49607	0.330416	4.52784	5.95903e-06	5.83137e-05
ENSG00000143772	202.229	-0.456367	0.203193	-2.24598	0.0247053	0.0661799
ENSG00000143774	1441.43	0.883862	0.173209	5.10287	3.34547e-07	4.68133e-06
ENSG00000143776	638.541	-0.789099	0.214376	-3.68092	0.000232393	0.0013484
ENSG00000143786	52.7787	-0.368397	0.356869	-1.0323	0.30193	0.457274
ENSG00000143793	201.619	0.049986	0.185433	0.269564	0.787496	0.877311
ENSG00000143797	220.282	-0.313425	0.301803	-1.03851	0.299034	0.453958
ENSG00000143799	1218.26	0.0354556	0.148281	0.239111	0.81102	0.892571
ENSG00000143801	209.837	0.0995405	0.176973	0.562461	0.573802	0.714165
ENSG00000143811	901.363	-0.367192	0.15938	-2.30387	0.0212298	0.0586785
ENSG00000143815	480.309	-0.338195	0.18183	-1.85995	0.0628932	0.138996
ENSG00000143816	101.905	-0.607954	0.328344	-1.85157	0.0640871	0.141169
ENSG00000143819	3895.44	0.881912	0.235892	3.73863	0.000185026	0.00110261
ENSG00000143839	56.5685	0.770483	0.423647	1.81869	0.0689586	0.149847
ENSG00000143845	149.113	0.044371	0.232695	0.190683	0.848774	0.916555
ENSG00000143847	152.225	0.624463	0.298651	2.09095	0.0365329	0.090296
ENSG00000143850	437.048	-0.222372	0.260808	-0.852624	0.393868	0.552921
ENSG00000143851	69.4516	0.562978	0.32667	1.72338	0.0848192	0.175919
ENSG00000143858	124.412	1.2153	0.400984	3.0308	0.00243904	0.00981355
ENSG00000143862	434.458	0.0306376	0.127275	0.24072	0.809772	0.892032
ENSG00000143867	36.3722	-0.640969	0.519677	-1.2334	0.217426	0.359205
ENSG00000143869	49.8414	-0.48018	0.446772	-1.07478	0.282475	0.436192
ENSG00000143870	2001.11	0.0238509	0.221517	0.107671	0.914257	0.956293
ENSG00000143882	466.753	0.911313	0.398931	2.28439	0.0223487	0.061255
ENSG00000143891	354.685	-0.28494	0.197475	-1.44292	0.149044	0.270069
ENSG00000143919	95.3966	0.23372	0.235731	0.991468	0.321457	0.479497
ENSG00000143921	11.2164	-1.46799	0.470222	-3.12191	0.00179684	0.00761655
ENSG00000143924	325.329	0.318087	0.218064	1.45869	0.144651	0.264374
ENSG00000143933	2330.73	0.64349	0.144213	4.46207	8.11711e-06	7.61417e-05
ENSG00000143942	12.7614	0.932342	0.450901	2.06773	0.0386653	0.0945323
ENSG00000143947	2175.97	-0.364279	0.214676	-1.69688	0.0897199	0.18341
ENSG00000143951	451.067	-0.451011	0.16687	-2.70277	0.00687645	0.0232073
ENSG00000143952	285.173	0.266322	0.142124	1.87388	0.0609476	0.135535
ENSG00000143954	0.207432	-1.57276	2.22457	-0.706993	0.479571	0.632403
ENSG00000143970	129.528	-0.112483	0.251264	-0.447669	0.654392	0.777588
ENSG00000143971	129.65	0.161719	0.191489	0.844535	0.398371	0.557347
ENSG00000143977	164.996	1.69735	0.181328	9.36063	7.92655e-21	1.39299e-18
ENSG00000143994	22.4567	0.515002	0.343703	1.49839	0.134031	0.249734
ENSG00000143995	1768.57	-0.196081	0.321848	-0.609234	0.542369	0.688257
ENSG00000144015	1.51553	3.2834	0.996093	3.29628	0.000979736	0.00456983
ENSG00000144021	362.106	0.340884	0.128342	2.65607	0.00790581	0.0260898
ENSG00000144026	95.0946	-0.11415	0.202982	-0.562365	0.573867	0.714191
ENSG00000144028	1780.8	0.089784	0.140769	0.637811	0.523596	0.672771
ENSG00000144029	548.094	0.443114	0.142589	3.10763	0.00188597	0.00793362
ENSG00000144031	19.1781	0.0826695	0.320522	0.257921	0.796468	0.883328
ENSG00000144034	249.139	1.05293	0.159578	6.59825	4.16043e-11	1.52026e-09
ENSG00000144035	1.5843	2.13167	0.618518	3.44642	0.000568065	0.002883
ENSG00000144036	384.702	-0.940073	0.193262	-4.86424	1.14899e-06	1.40912e-05
ENSG00000144040	244.715	0.387463	0.176806	2.19145	0.0284192	0.0737806
ENSG00000144043	477.129	0.596901	0.158201	3.77306	0.000161256	0.000980589
ENSG00000144045	24.7989	1.76926	0.486736	3.63496	0.000278025	0.00157239
ENSG00000144048	212.581	0.021362	0.133053	0.160553	0.872446	0.931718
ENSG00000144057	30.2679	-0.0782442	0.464968	-0.168279	0.866364	0.929009
ENSG00000144061	257.182	-0.800035	0.240273	-3.32969	0.000869424	0.00415412
ENSG00000144063	51.3776	0.325861	0.416842	0.781738	0.434368	0.5917
ENSG00000144115	171.67	-0.202864	0.39189	-0.517657	0.604698	0.737826
ENSG00000144118	317.662	0.203618	0.160073	1.27203	0.203362	0.342192
ENSG00000144119	0.78298	2.46525	1.06587	2.3129	0.0207284	0.0575299
ENSG00000144130	344.51	0.949916	0.452499	2.09927	0.0357935	0.0888352
ENSG00000144134	267.403	-0.433359	0.244885	-1.76965	0.0767861	0.162893
ENSG00000144136	464.571	0.353076	0.17306	2.0402	0.0413306	0.0998216
ENSG00000144152	93.3563	-0.944683	0.34632	-2.72778	0.00637629	0.0217799
ENSG00000144191	12.5013	-2.08622	0.506023	-4.12278	3.7432e-05	0.000280705
ENSG00000144199	103.944	0.1784	0.280057	0.637014	0.524116	0.673089
ENSG00000144214	46.1275	0.567963	0.270086	2.10289	0.035475	0.0882457
ENSG00000144224	884.132	0.226717	0.138411	1.63801	0.101421	0.201463
ENSG00000144227	10.0013	-2.20093	0.618557	-3.55817	0.000373444	0.00202095
ENSG00000144228	152.793	-1.03924	0.195644	-5.31189	1.08495e-07	1.70018e-06
ENSG00000144231	323.255	-0.499284	0.126043	-3.96122	7.45665e-05	0.000508727
ENSG00000144233	241.171	0.141632	0.125454	1.12896	0.258915	0.408717
ENSG00000144278	82.9402	-1.59386	0.500494	-3.18458	0.00144966	0.00637199
ENSG00000144283	1084.23	0.211771	0.193566	1.09405	0.273934	0.426816
ENSG00000144290	24.6956	-1.86386	0.502297	-3.71068	0.000206701	0.00121645
ENSG00000144306	122.403	-0.123854	0.145416	-0.851718	0.394371	0.553289
ENSG00000144320	217.812	0.240443	0.178484	1.34714	0.177936	0.309081
ENSG00000144331	97.2204	-0.0558571	0.527408	-0.105909	0.915655	0.956962
ENSG00000144339	45.3662	1.33962	0.585989	2.28609	0.022249	0.0610235
ENSG00000144354	119.154	0.266888	0.306726	0.87012	0.384235	0.543383
ENSG00000144355	6.28221	0.912325	0.981183	0.929821	0.352464	0.51187
ENSG00000144366	244.899	-0.553602	0.326191	-1.69717	0.0896642	0.183319
ENSG00000144369	88.9315	-0.876045	0.348576	-2.51321	0.0119637	0.0367857
ENSG00000144381	2146.97	0.663998	0.192448	3.45027	0.000560027	0.00285121
ENSG00000144395	98.7716	0.852182	0.285626	2.98356	0.00284915	0.0111974
ENSG00000144401	94.2305	0.267676	0.158855	1.68503	0.0919819	0.187002
ENSG00000144406	30.1828	-2.34369	0.428573	-5.46859	4.53617e-08	7.83379e-07
ENSG00000144407	66.5364	0.58489	0.657124	0.890075	0.373426	0.532075
ENSG00000144410	15.4341	0.154255	0.361063	0.427226	0.669215	0.789563
ENSG00000144426	368.128	0.541368	0.247222	2.18981	0.0285382	0.0740657
ENSG00000144445	848.678	-0.351279	0.150483	-2.33434	0.0195778	0.0548383
ENSG00000144452	133.016	3.94132	0.403504	9.76773	1.54886e-22	3.15222e-20
ENSG00000144455	102.595	0.24544	0.224664	1.09247	0.274625	0.427519
ENSG00000144468	378.554	0.182012	0.117112	1.55417	0.120144	0.229633
ENSG00000144476	195.361	1.0261	0.304187	3.37327	0.000742823	0.00363344
ENSG00000144481	46.7908	1.05793	0.521213	2.02974	0.0423825	0.101736
ENSG00000144485	405.775	-0.068873	0.373732	-0.184284	0.853791	0.919738
ENSG00000144488	26.6901	-1.42851	0.488538	-2.92405	0.00345512	0.0131607
ENSG00000144504	623.89	0.408602	0.26709	1.52983	0.126059	0.238416
ENSG00000144524	162.449	0.589832	0.151323	3.89784	9.70563e-05	0.000637187
ENSG00000144535	1948.68	-0.402486	0.144557	-2.78428	0.00536473	0.0189195
ENSG00000144550	15.2447	1.71788	0.404399	4.24798	2.15704e-05	0.000174979
ENSG00000144554	141.392	0.554995	0.205559	2.69994	0.00693529	0.0233764
ENSG00000144559	305.687	0.438455	0.135279	3.24112	0.00119062	0.00539687
ENSG00000144560	350.322	0.19174	0.21881	0.876287	0.380874	0.539913
ENSG00000144566	493.962	0.609262	0.1333	4.5706	4.86333e-06	4.87485e-05
ENSG00000144567	696.764	-0.022214	0.154971	-0.143343	0.886019	0.940044
ENSG00000144579	297.695	-0.14928	0.18705	-0.798076	0.424826	0.58332
ENSG00000144580	213.583	0.494966	0.172573	2.86816	0.00412873	0.0152321
ENSG00000144583	34.4935	-0.465296	0.436984	-1.06479	0.286971	0.440615
ENSG00000144591	570.244	0.734988	0.170127	4.32023	1.55869e-05	0.000132526
ENSG00000144597	164.19	0.695939	0.152284	4.57001	4.87693e-06	4.88544e-05
ENSG00000144635	309.863	-0.251243	0.131657	-1.90831	0.0563505	0.127481
ENSG00000144642	162.31	-0.580503	0.344538	-1.68487	0.0920131	0.187027
ENSG00000144644	17.6806	-0.741889	0.596333	-1.24408	0.213469	0.354232
ENSG00000144645	372.832	-0.568564	0.262576	-2.16533	0.0303626	0.0781071
ENSG00000144647	208.434	0.663496	0.203997	3.25247	0.00114406	0.00521227
ENSG00000144649	93.6243	-0.470008	0.326624	-1.43899	0.150154	0.271468
ENSG00000144655	340.891	-0.138245	0.238715	-0.579123	0.562506	0.704648
ENSG00000144659	509.719	-0.247007	0.193491	-1.27658	0.201751	0.340087
ENSG00000144668	491.125	-0.0680329	0.278269	-0.244486	0.806854	0.890119
ENSG00000144671	5.85399	0.50115	0.379024	1.32221	0.186098	0.319519
ENSG00000144677	378.78	-0.307291	0.175842	-1.74754	0.0805434	0.169256
ENSG00000144681	63.2168	-2.13681	0.420318	-5.08379	3.69972e-07	5.13237e-06
ENSG00000144711	671.071	-0.0909013	0.24414	-0.372333	0.709645	0.820804
ENSG00000144712	89.8064	-0.613926	0.297702	-2.06222	0.039187	0.0955778
ENSG00000144713	5687.63	0.134494	0.19533	0.688547	0.491109	0.643787
ENSG00000144730	84.332	-0.990114	0.367466	-2.69444	0.00705069	0.0237008
ENSG00000144736	265.568	-0.00664091	0.127958	-0.0518992	0.958609	0.981314
ENSG00000144741	9792.72	-1.10858	0.237109	-4.67541	2.93366e-06	3.13404e-05
ENSG00000144744	436.191	-0.0607664	0.143689	-0.422901	0.672367	0.791849
ENSG00000144746	702.269	-1.11547	0.184712	-6.03895	1.55116e-09	3.87863e-08
ENSG00000144747	304.276	-0.293148	0.155235	-1.88841	0.0589707	0.132139
ENSG00000144749	1952.51	0.152492	0.278596	0.547361	0.584131	0.721879
ENSG00000144771	1.80063	1.87465	0.895322	2.09382	0.0362756	0.0897706
ENSG00000144791	371.254	-0.422382	0.145073	-2.91152	0.00359678	0.0135816
ENSG00000144792	47.3212	-0.351411	0.290639	-1.2091	0.226625	0.371047
ENSG00000144802	287.155	0.141213	0.302063	0.467496	0.640145	0.766363
ENSG00000144810	126.392	0.270969	0.386758	0.700615	0.483543	0.636203
ENSG00000144820	22.0517	1.09403	0.70406	1.55389	0.12021	0.229705
ENSG00000144821	26.5338	0.647904	0.383149	1.691	0.0908373	0.185105
ENSG00000144824	130.105	-0.731501	0.352955	-2.0725	0.0382185	0.093699
ENSG00000144827	60.7757	0.395533	0.194164	2.03711	0.0416389	0.100311
ENSG00000144834	9.31462	2.0291	0.61661	3.29074	0.000999256	0.0046447
ENSG00000144837	72.8922	0.998261	0.380556	2.62316	0.00871174	0.0282793
ENSG00000144840	145.825	-0.428882	0.143945	-2.97949	0.00288728	0.0113251
ENSG00000144843	43.8011	0.129765	0.215305	0.602704	0.546706	0.69223
ENSG00000144847	38.9344	-1.33423	0.397858	-3.35353	0.000797885	0.0038698
ENSG00000144848	213.52	0.569789	0.143398	3.97349	7.08273e-05	0.00048665
ENSG00000144852	15.3017	0.19461	0.390815	0.497959	0.618513	0.749235
ENSG00000144857	47.4901	-0.118957	0.347951	-0.341879	0.732442	0.83727
ENSG00000144867	500.322	0.629884	0.145535	4.32806	1.50429e-05	0.000128854
ENSG00000144868	69.7017	0.595591	0.47292	1.25939	0.207889	0.347954
ENSG00000144891	8.85205	-3.208	0.607745	-5.27852	1.30229e-07	1.99792e-06
ENSG00000144893	394.693	2.36055	0.384657	6.13675	8.42252e-10	2.26072e-08
ENSG00000144895	776.108	-0.0221159	0.148304	-0.149126	0.881454	0.936498
ENSG00000144908	116.064	-0.41811	0.457468	-0.913967	0.360734	0.519997
ENSG00000144909	204.775	-0.379346	0.164629	-2.30425	0.0212088	0.0586304
ENSG00000144935	69.8917	-1.32549	0.323227	-4.1008	4.11724e-05	0.000305897
ENSG00000144962	31.6086	0.111136	0.556979	0.199534	0.841845	0.913059
ENSG00000145002	16.4489	1.10292	0.364414	3.02655	0.00247359	0.00992026
ENSG00000145014	418.687	0.0470235	0.177141	0.265459	0.790656	0.879187
ENSG00000145016	270.053	-0.105887	0.198058	-0.534626	0.592908	0.728609
ENSG00000145020	100.006	0.333797	0.281293	1.18665	0.235366	0.38155
ENSG00000145022	241.976	0.205693	0.167238	1.22994	0.218719	0.360784
ENSG00000145040	4.11391	0.251951	0.525345	0.47959	0.631519	0.759145
ENSG00000145050	659.812	0.529877	0.195817	2.70597	0.00681047	0.0230187
ENSG00000145075	130.189	-0.726548	0.405465	-1.79189	0.0731506	0.156779
ENSG00000145087	108.715	-3.16615	0.433495	-7.30378	2.79803e-13	1.58404e-11
ENSG00000145088	53.9146	0.418268	0.218213	1.91678	0.0552653	0.125504
ENSG00000145103	169.974	-0.932834	0.249492	-3.73893	0.000184802	0.00110169
ENSG00000145107	40.7604	2.44119	0.412912	5.91213	3.37713e-09	7.81259e-08
ENSG00000145113	351.693	1.56124	0.507063	3.07899	0.00207704	0.0085936
ENSG00000145147	406.95	-1.58353	0.366326	-4.32274	1.54104e-05	0.000131233
ENSG00000145191	643.875	0.365844	0.145097	2.52137	0.0116899	0.0361025
ENSG00000145192	2.86833	2.00955	0.661932	3.03589	0.00239829	0.00968081
ENSG00000145198	132.778	1.24557	0.526737	2.36469	0.0180454	0.0512786
ENSG00000145214	268.331	0.196308	0.178609	1.09909	0.271728	0.424119
ENSG00000145216	375.914	0.178327	0.119182	1.49626	0.134587	0.250518
ENSG00000145217	3.74831	0.252484	0.481793	0.524051	0.600243	0.734117
ENSG00000145220	172.993	0.43831	0.158458	2.76609	0.00567333	0.0198252
ENSG00000145241	147.762	-0.794928	0.146999	-5.40772	6.38325e-08	1.04831e-06
ENSG00000145244	103.835	-0.159928	0.344003	-0.464904	0.642	0.768012
ENSG00000145246	136.91	0.0704446	0.20681	0.340625	0.733386	0.837893
ENSG00000145247	458.697	0.928279	0.232116	3.9992	6.35558e-05	0.000443704
ENSG00000145248	16.1477	1.78821	0.55668	3.21229	0.00131684	0.00587787
ENSG00000145283	7.54466	-1.08352	0.345796	-3.1334	0.00172796	0.0073771
ENSG00000145284	162.6	-0.804528	0.327759	-2.45463	0.0141028	0.0418813
ENSG00000145287	27.1379	0.0195348	0.415364	0.0470306	0.962489	0.982845
ENSG00000145293	282.778	-0.0892116	0.132923	-0.671154	0.502122	0.65423
ENSG00000145309	0.576206	1.80782	1.18285	1.52835	0.126425	0.238911
ENSG00000145321	6.10996	-1.2098	0.783619	-1.54386	0.122621	0.233328
ENSG00000145331	31.2597	0.703037	0.200032	3.51462	0.000440386	0.00232835
ENSG00000145332	88.9137	-0.941434	0.26908	-3.49871	0.000467512	0.00245242
ENSG00000145335	43.8386	-0.511803	0.342392	-1.49478	0.134971	0.251019
ENSG00000145337	336.199	-0.0250129	0.180681	-0.138437	0.889895	0.942415
ENSG00000145348	408.216	0.0609112	0.156177	0.390014	0.696526	0.810564
ENSG00000145349	206.317	-0.444193	0.267872	-1.65823	0.0972714	0.194761
ENSG00000145354	175.615	1.39634	0.136898	10.1999	1.9853e-24	5.06661e-22
ENSG00000145358	61.0553	0.40108	0.520798	0.770126	0.441225	0.597341
ENSG00000145362	126.35	-0.972269	0.358424	-2.71262	0.00667529	0.0226377
ENSG00000145365	94.8632	-0.803599	0.239978	-3.34863	0.000812109	0.00392576
ENSG00000145375	204.899	-0.479008	0.191322	-2.50367	0.0122912	0.0375841
ENSG00000145384	1.46614	1.22618	0.84119	1.45768	0.144929	0.264612
ENSG00000145386	163.955	1.70231	0.228393	7.45345	9.09335e-14	5.62319e-12
ENSG00000145388	146.215	-0.213352	0.124019	-1.72031	0.0853754	0.176822
ENSG00000145391	230.01	-1.7539	0.234494	-7.4795	7.4605e-14	4.68555e-12
ENSG00000145414	144.022	0.786021	0.184359	4.26354	2.01213e-05	0.000164686
ENSG00000145416	86.2358	0.447032	0.216231	2.06738	0.0386987	0.0945732
ENSG00000145423	198.534	-1.31428	0.619703	-2.12082	0.0339372	0.0852166
ENSG00000145425	84.2058	0.512542	0.408638	1.25427	0.209744	0.350112
ENSG00000145428	58.3359	0.623348	0.388403	1.6049	0.108516	0.212331
ENSG00000145431	317.117	-0.88093	0.240514	-3.6627	0.000249573	0.00143206
ENSG00000145439	297.684	-0.125516	0.165757	-0.75723	0.448912	0.604471
ENSG00000145451	19.656	0.0427772	0.526239	0.0812887	0.935212	0.9684
ENSG00000145476	203.673	0.883534	0.248646	3.55338	0.000380316	0.00205054
ENSG00000145491	118.067	0.236199	0.555188	0.425441	0.670515	0.790347
ENSG00000145494	655.495	0.609791	0.208217	2.92863	0.00340456	0.0130082
ENSG00000145495	694.695	0.172788	0.190369	0.907649	0.364064	0.523187
ENSG00000145506	113.082	0.423237	0.447483	0.945817	0.344242	0.503294
ENSG00000145536	118.561	0.0680993	0.492768	0.138198	0.890084	0.94249
ENSG00000145545	126.427	-0.271584	0.192461	-1.41111	0.158211	0.282541
ENSG00000145555	163.272	0.470469	0.277142	1.69757	0.0895885	0.183211
ENSG00000145569	33.0031	-0.16864	0.281339	-0.599418	0.548894	0.694051
ENSG00000145592	6024.01	0.271514	0.255474	1.06279	0.287879	0.441695
ENSG00000145604	198.701	1.03443	0.212709	4.86312	1.1555e-06	1.41493e-05
ENSG00000145623	400.966	0.16743	0.264354	0.633355	0.526502	0.674832
ENSG00000145626	7.90929	4.06232	0.828109	4.90554	9.31694e-07	1.1703e-05
ENSG00000145632	355.035	0.314037	0.327387	0.959223	0.337446	0.495579
ENSG00000145642	11.5138	1.18667	0.712833	1.66472	0.095969	0.192777
ENSG00000145649	71.7222	-1.14603	0.418899	-2.73583	0.00622238	0.0213905
ENSG00000145675	375.069	-0.689142	0.357078	-1.92995	0.0536132	0.122634
ENSG00000145681	60.6814	3.23564	0.386531	8.37096	5.71506e-17	5.77904e-15
ENSG00000145687	204.833	-0.373105	0.259233	-1.43927	0.150075	0.271425
ENSG00000145692	14.4853	0.352471	0.437782	0.805129	0.420745	0.579691
ENSG00000145703	406.411	1.11409	0.308163	3.61525	0.000300058	0.0016791
ENSG00000145708	5.78316	-1.6706	0.431987	-3.86726	0.000110067	0.000710137
ENSG00000145715	494.75	0.329662	0.170847	1.92958	0.0536593	0.122691
ENSG00000145721	46.6168	0.151473	0.601783	0.251708	0.801267	0.88645
ENSG00000145723	33.3518	-0.546447	0.161635	-3.38076	0.000722863	0.0035466
ENSG00000145725	274.158	0.605715	0.16473	3.67701	0.000235983	0.00136627
ENSG00000145730	1348.41	0.0157619	0.303619	0.0519135	0.958598	0.981314
ENSG00000145734	261.293	-0.597618	0.155243	-3.84957	0.000118326	0.00075285
ENSG00000145736	54.2458	-0.0245007	0.273694	-0.0895186	0.92867	0.96442
ENSG00000145740	127.265	-0.793721	0.338779	-2.34289	0.0191351	0.0538235
ENSG00000145741	2009.89	0.103536	0.163855	0.631878	0.527467	0.675477
ENSG00000145757	7.87581	-0.0588229	0.294215	-0.199932	0.841534	0.913059
ENSG00000145777	5.01636	0.375888	0.445794	0.843187	0.399124	0.557961
ENSG00000145780	169.334	-0.848094	0.214733	-3.94952	7.83067e-05	0.000529562
ENSG00000145782	125.533	0.870255	0.389416	2.23477	0.0254327	0.0677222
ENSG00000145794	21.6304	-1.40272	0.475339	-2.95099	0.00316762	0.0122425
ENSG00000145808	177.828	-0.286067	0.479867	-0.596138	0.551083	0.69569
ENSG00000145817	146.777	-0.0316727	0.162689	-0.194682	0.845642	0.915201
ENSG00000145819	958.915	0.0298211	0.265581	0.112286	0.910596	0.953858
ENSG00000145826	2.28402	-0.0818293	0.955413	-0.0856482	0.931746	0.96593
ENSG00000145832	68.0853	0.843096	0.59988	1.40544	0.15989	0.284876
ENSG00000145833	444.454	-0.117638	0.115061	-1.0224	0.306594	0.462595
ENSG00000145839	0.499811	-0.317203	1.40159	-0.226317	0.820955	0.899155
ENSG00000145850	19.213	0.106046	0.443785	0.238958	0.811138	0.89258
ENSG00000145860	332.922	0.211852	0.212656	0.996218	0.319144	0.476833
ENSG00000145861	11.9123	-1.2058	0.325968	-3.69914	0.000216334	0.00126757
ENSG00000145863	1.55406	-0.0425401	0.867313	-0.0490481	0.960881	0.982331
ENSG00000145864	27.3788	-0.335412	0.567794	-0.590727	0.554703	0.698751
ENSG00000145868	347.246	0.216039	0.112765	1.91583	0.0553865	0.125706
ENSG00000145879	6.69365	5.12703	1.24103	4.13128	3.60747e-05	0.000271921
ENSG00000145882	147.5	0.484147	0.192034	2.52115	0.0116973	0.0361047
ENSG00000145888	38.0652	0.0362969	0.440936	0.0823179	0.934394	0.967926
ENSG00000145901	671.953	0.114598	0.166915	0.686565	0.492357	0.645003
ENSG00000145907	642.513	0.12522	0.140262	0.892757	0.371987	0.53092
ENSG00000145911	65.8016	0.69928	0.294393	2.37533	0.0175332	0.0501024
ENSG00000145912	353.477	0.394457	0.399132	0.988288	0.323012	0.481181
ENSG00000145916	211.7	0.0653601	0.136955	0.477237	0.633193	0.760816
ENSG00000145919	160.559	0.817048	0.306274	2.6677	0.00763727	0.0253698
ENSG00000145920	31.9347	2.74408	0.652819	4.20343	2.62896e-05	0.000206188
ENSG00000145936	74.1454	-1.43909	0.356557	-4.03607	5.4355e-05	0.00038669
ENSG00000145949	42.935	-0.439758	0.258754	-1.69952	0.0892213	0.182716
ENSG00000145975	2.66198	0.0938574	0.719157	0.13051	0.896163	0.94632
ENSG00000145979	259.646	0.775746	0.160169	4.84329	1.27708e-06	1.54151e-05
ENSG00000145982	444.301	-0.356288	0.150929	-2.36063	0.018244	0.0517332
ENSG00000146005	25.7281	-0.345376	0.448789	-0.769573	0.441554	0.597609
ENSG00000146006	1.63406	-1.35793	0.59139	-2.29617	0.021666	0.059638
ENSG00000146007	373.949	-0.0787973	0.139512	-0.564805	0.572207	0.712621
ENSG00000146013	64.2697	2.14274	0.555548	3.85699	0.000114791	0.000734513
ENSG00000146021	121.816	-0.356504	0.266146	-1.3395	0.180407	0.31226
ENSG00000146038	462.82	0.163137	0.354333	0.460406	0.645225	0.770036
ENSG00000146039	1.49052	0.587863	0.984054	0.597389	0.550248	0.694963
ENSG00000146054	28.6162	0.45043	0.352052	1.27944	0.200742	0.338812
ENSG00000146063	169.806	-0.107232	0.156742	-0.684132	0.493892	0.646247
ENSG00000146066	467.947	0.558414	0.184844	3.021	0.00251941	0.0100639
ENSG00000146067	542.441	0.56852	0.155635	3.65291	0.000259287	0.00148041
ENSG00000146070	58.5852	0.341123	0.339808	1.00387	0.31544	0.472529
ENSG00000146072	621.764	0.177818	0.213503	0.832859	0.404924	0.563911
ENSG00000146083	444.809	0.222342	0.168295	1.32114	0.186455	0.320007
ENSG00000146085	211.846	0.228793	0.146624	1.56041	0.118663	0.22756
ENSG00000146090	67.2522	-1.02686	0.366411	-2.80247	0.00507127	0.0180709
ENSG00000146094	58.1314	0.765819	0.27722	2.7625	0.00573613	0.0199968
ENSG00000146109	211.153	0.211789	0.140248	1.5101	0.131018	0.245313
ENSG00000146112	200.128	0.0779371	0.207106	0.376315	0.706683	0.818791
ENSG00000146122	376.351	-1.38387	0.297702	-4.64851	3.34339e-06	3.50424e-05
ENSG00000146143	206.672	-0.200923	0.233898	-0.859021	0.390329	0.549489
ENSG00000146147	88.5775	-0.679183	0.300488	-2.26027	0.0238046	0.0643014
ENSG00000146151	14.0522	-0.427438	0.497402	-0.859342	0.390152	0.549296
ENSG00000146166	16.0357	2.12634	0.688964	3.08629	0.00202673	0.00842881
ENSG00000146192	59.9912	0.00767724	0.296637	0.0258809	0.979352	0.992965
ENSG00000146197	150.889	2.27154	0.34801	6.52723	6.6997e-11	2.33917e-09
ENSG00000146205	106.651	0.178583	0.261787	0.682167	0.495133	0.647335
ENSG00000146215	20.5732	0.826628	0.414103	1.99619	0.0459133	0.108574
ENSG00000146216	22.1199	0.5067	0.319133	1.58774	0.112345	0.218003
ENSG00000146221	80.3932	-0.78203	0.474801	-1.64707	0.0995441	0.19852
ENSG00000146223	650.477	0.0904454	0.11414	0.79241	0.428122	0.585916
ENSG00000146232	166.378	0.467262	0.229022	2.04025	0.0413256	0.0998216
ENSG00000146233	144.153	-0.224818	0.26174	-0.858938	0.390375	0.549505
ENSG00000146243	91.6449	-1.12598	0.194246	-5.79667	6.76444e-09	1.45205e-07
ENSG00000146247	495.013	-0.0830531	0.169502	-0.489983	0.624146	0.753572
ENSG00000146250	6.3273	-0.583957	0.623277	-0.936913	0.348803	0.507884
ENSG00000146263	230.333	-0.29652	0.19998	-1.48275	0.138142	0.255439
ENSG00000146267	59.0629	-0.368722	0.310603	-1.18712	0.235181	0.381326
ENSG00000146276	9.14654	1.5692	0.484604	3.2381	0.00120329	0.00544511
ENSG00000146281	141.94	-0.23336	0.217701	-1.07193	0.28375	0.437531
ENSG00000146282	448.41	0.212279	0.104865	2.02431	0.042938	0.102808
ENSG00000146285	43.4672	0.272334	0.409102	0.665687	0.505611	0.6572
ENSG00000146350	155.99	-0.413092	0.253853	-1.62729	0.103676	0.204832
ENSG00000146352	4.57912	-3.97562	0.733084	-5.42315	5.85589e-08	9.75658e-07
ENSG00000146373	227.02	-0.437965	0.239636	-1.82762	0.0676059	0.147425
ENSG00000146374	95.0719	-1.01349	0.491632	-2.06149	0.0392567	0.0957042
ENSG00000146376	229.427	-0.518465	0.22751	-2.27886	0.0226753	0.0618963
ENSG00000146378	1.06284	0.125376	0.949817	0.132	0.894984	0.945697
ENSG00000146386	366.149	0.610697	0.199878	3.05535	0.00224796	0.00916969
ENSG00000146409	271.902	0.387273	0.193051	2.00607	0.0448489	0.106574
ENSG00000146410	55.2782	1.64179	0.265719	6.17868	6.46412e-10	1.77658e-08
ENSG00000146411	178.437	-0.937097	0.30366	-3.08601	0.00202862	0.00843448
ENSG00000146416	490.586	0.389561	0.183494	2.12302	0.0337523	0.0849248
ENSG00000146425	956.33	0.820415	0.144797	5.66597	1.46196e-08	2.84162e-07
ENSG00000146426	229.691	0.0206311	0.196639	0.104918	0.916441	0.957472
ENSG00000146433	588.432	-0.352072	0.15959	-2.2061	0.0273768	0.0716879
ENSG00000146457	1630.29	0.647562	0.153531	4.2178	2.46692e-05	0.000195868
ENSG00000146463	740.545	-0.24714	0.132609	-1.86368	0.0623667	0.138194
ENSG00000146469	1.71894	-1.7412	0.52737	-3.30167	0.000961126	0.00450393
ENSG00000146476	218.297	0.125442	0.24144	0.519557	0.603372	0.736824
ENSG00000146477	52.4342	-1.42581	0.499112	-2.85669	0.00428089	0.0157195
ENSG00000146521	29.7119	-0.376691	0.593299	-0.63491	0.525487	0.674333
ENSG00000146530	61.3441	0.244954	0.451895	0.542059	0.587778	0.724549
ENSG00000146535	120.094	1.26093	0.399337	3.15755	0.001591	0.00689306
ENSG00000146540	1954.71	1.2819	0.189024	6.78169	1.18779e-11	4.96035e-10
ENSG00000146555	943.296	0.170449	0.362651	0.470008	0.638349	0.764999
ENSG00000146574	115.156	0.366663	0.174688	2.09895	0.0358211	0.0888645
ENSG00000146576	251.274	0.991966	0.231889	4.27776	1.88783e-05	0.000155974
ENSG00000146587	31.6775	-0.523509	0.4283	-1.22229	0.221596	0.364521
ENSG00000146592	239.342	1.7584	0.315945	5.5655	2.61398e-08	4.80864e-07
ENSG00000146648	274.097	-0.297622	0.313644	-0.948916	0.342663	0.501625
ENSG00000146670	227.778	1.29925	0.274259	4.73733	2.16551e-06	2.42797e-05
ENSG00000146674	500.835	-0.804929	0.366393	-2.1969	0.0280277	0.0729881
ENSG00000146678	12.6811	-0.0471865	0.929318	-0.0507754	0.959504	0.981758
ENSG00000146700	45.1051	1.20402	0.399472	3.01402	0.00257814	0.0102678
ENSG00000146701	711.895	0.201713	0.196033	1.02897	0.303492	0.458949
ENSG00000146707	222.699	-0.269709	0.204606	-1.31819	0.187442	0.321391
ENSG00000146729	522.853	0.428572	0.141443	3.03	0.00244556	0.00982747
ENSG00000146731	1298.83	0.371605	0.134372	2.76549	0.00568374	0.0198502
ENSG00000146733	343.684	0.386114	0.158985	2.42862	0.0151563	0.0444111
ENSG00000146755	7.83776	0.490483	0.388958	1.26102	0.207303	0.347153
ENSG00000146802	150.694	-0.258456	0.220825	-1.17041	0.241836	0.388902
ENSG00000146826	145.635	0.33378	0.17009	1.96236	0.04972	0.11532
ENSG00000146828	282.326	0.164274	0.154341	1.06435	0.287168	0.440857
ENSG00000146830	495.357	-0.0379575	0.173912	-0.218256	0.827229	0.903791
ENSG00000146833	322.309	-0.686097	0.267858	-2.56142	0.0104244	0.0328295
ENSG00000146834	132.561	0.618775	0.212822	2.90748	0.00364356	0.013745
ENSG00000146842	225.33	-0.399164	0.234583	-1.70159	0.0888322	0.182104
ENSG00000146856	264.669	0.803782	0.208994	3.84596	0.000120083	0.000762145
ENSG00000146857	30.5739	3.92189	0.616379	6.36278	1.9813e-10	6.23393e-09
ENSG00000146858	68.2221	-0.256173	0.23667	-1.08241	0.27907	0.432907
ENSG00000146859	1166.57	-1.15606	0.186572	-6.19633	5.77963e-10	1.61173e-08
ENSG00000146872	386.073	-0.730478	0.170481	-4.28481	1.82895e-05	0.000151733
ENSG00000146904	284.021	0.872007	0.201425	4.32918	1.49666e-05	0.000128337
ENSG00000146909	204.512	-0.363435	0.122113	-2.97621	0.00291831	0.0114273
ENSG00000146910	15.4831	0.926199	0.796757	1.16246	0.245049	0.392732
ENSG00000146918	240.606	0.418531	0.228347	1.83287	0.066822	0.146033
ENSG00000146926	1.80713	-1.83048	0.522929	-3.50043	0.000464508	0.00244144
ENSG00000146938	141.21	-0.469904	0.444378	-1.05744	0.29031	0.44416
ENSG00000146950	230.724	-0.288243	0.241617	-1.19298	0.232879	0.378357
ENSG00000146963	177.689	-0.492873	0.376109	-1.31045	0.190043	0.324443
ENSG00000146966	78.1765	-1.19905	0.262288	-4.57152	4.8421e-06	4.8657e-05
ENSG00000147003	36.8895	-0.12728	0.298786	-0.425989	0.670116	0.790065
ENSG00000147010	278.826	-0.11139	0.235825	-0.472342	0.636683	0.763924
ENSG00000147027	178.045	-1.36165	0.352946	-3.85795	0.000114342	0.000732857
ENSG00000147036	8.29065	-0.375714	0.388742	-0.966487	0.3338	0.491694
ENSG00000147041	13.3576	-1.07741	0.391201	-2.75412	0.00588502	0.0204141
ENSG00000147044	452.25	0.568757	0.197927	2.87357	0.00405861	0.0150217
ENSG00000147050	496.683	-0.438788	0.173995	-2.52184	0.0116744	0.0360685
ENSG00000147065	1571.19	0.311311	0.197545	1.57589	0.11505	0.222118
ENSG00000147081	0.400489	0.682387	1.09276	0.624464	0.532323	0.679638
ENSG00000147099	400.149	0.417759	0.381722	1.09441	0.273777	0.426654
ENSG00000147100	93.5009	-1.19394	0.271986	-4.38973	1.13491e-05	0.000101825
ENSG00000147113	77.425	0.658773	0.281778	2.33792	0.0193916	0.0544209
ENSG00000147117	33.3782	-1.10667	0.382284	-2.89489	0.00379286	0.0142082
ENSG00000147118	101.192	-0.00644738	0.163348	-0.0394702	0.968516	0.986638
ENSG00000147119	43.6284	-0.707631	0.256963	-2.75382	0.00589039	0.0204283
ENSG00000147121	173.832	-0.139049	0.167897	-0.828181	0.407568	0.566889
ENSG00000147124	114.641	-0.688945	0.188653	-3.65192	0.000260286	0.00148434
ENSG00000147127	17.0451	0.0746064	0.243957	0.305818	0.759743	0.857806
ENSG00000147130	458.476	-0.206803	0.147748	-1.39971	0.161601	0.287319
ENSG00000147140	1094.21	0.0121313	0.161439	0.0751447	0.9401	0.97101
ENSG00000147144	227.733	0.0956979	0.216239	0.442555	0.658088	0.780149
ENSG00000147145	3.9606	0.26337	0.426067	0.618141	0.536482	0.683104
ENSG00000147155	483.459	0.581975	0.246484	2.36111	0.0182205	0.0516967
ENSG00000147160	1.95914	0.430506	0.809516	0.531807	0.59486	0.729865
ENSG00000147162	1037.29	0.340854	0.206441	1.65109	0.0987194	0.197193
ENSG00000147164	213.365	0.509773	0.197972	2.57498	0.0100247	0.0317276
ENSG00000147166	16.766	-2.81546	0.287974	-9.77678	1.41648e-22	2.91976e-20
ENSG00000147168	149.175	0.315399	0.349063	0.90356	0.366229	0.525125
ENSG00000147174	49.5987	-0.668937	0.236146	-2.83272	0.00461534	0.0167306
ENSG00000147180	88.6353	-0.179989	0.306926	-0.586425	0.55759	0.700987
ENSG00000147206	36.9916	0.221983	0.523556	0.42399	0.671573	0.791145
ENSG00000147224	178.882	0.530268	0.152022	3.4881	0.000486465	0.00252629
ENSG00000147231	12.2802	-1.57242	0.474721	-3.31229	0.000925342	0.00436039
ENSG00000147246	35.701	-0.330698	0.511905	-0.646015	0.51827	0.668009
ENSG00000147251	127.992	-0.9494	0.282196	-3.36433	0.00076731	0.00374069
ENSG00000147255	4.5328	-0.944336	0.793035	-1.19079	0.233737	0.379525
ENSG00000147256	5.15107	-0.896333	0.693988	-1.29157	0.196507	0.332944
ENSG00000147257	238.332	-0.405628	0.446053	-0.909371	0.363154	0.5223
ENSG00000147274	508.751	0.0409642	0.174758	0.234406	0.81467	0.894874
ENSG00000147316	1237.78	-0.472595	0.2325	-2.03267	0.0420863	0.101161
ENSG00000147324	566.863	-0.0896446	0.228369	-0.392544	0.694657	0.809267
ENSG00000147364	437.857	0.220512	0.200776	1.0983	0.272075	0.424536
ENSG00000147378	1.40512	1.41831	0.648822	2.18598	0.0288172	0.0746934
ENSG00000147381	15.2529	0.85976	1.35727	0.633447	0.526442	0.674826
ENSG00000147383	230.175	0.564791	0.154062	3.66599	0.000246379	0.00141525
ENSG00000147394	218.121	-0.736108	0.236678	-3.11017	0.00186978	0.00788005
ENSG00000147400	536.383	0.227715	0.255647	0.890739	0.373069	0.531803
ENSG00000147403	36758.7	0.120202	0.204212	0.588612	0.556121	0.699719
ENSG00000147408	252.392	-2.15856	0.262432	-8.22521	1.94856e-16	1.81092e-14
ENSG00000147416	486.042	0.285235	0.170751	1.67047	0.0948256	0.191389
ENSG00000147419	97.6733	2.34845	0.188584	12.4531	1.34547e-35	1.03012e-32
ENSG00000147421	126.826	-0.0243837	0.241355	-0.101028	0.919528	0.959558
ENSG00000147432	18.0234	-1.74216	0.505327	-3.44759	0.00056562	0.00287205
ENSG00000147434	15.5052	-0.535966	0.455178	-1.17749	0.239002	0.38581
ENSG00000147437	7.3047	0.699007	0.421337	1.65902	0.097111	0.194561
ENSG00000147439	365.426	0.39629	0.159136	2.49026	0.0127651	0.0387678
ENSG00000147443	39.2605	0.255108	0.342773	0.744247	0.456727	0.611581
ENSG00000147454	823.784	0.303408	0.215438	1.40833	0.159033	0.283694
ENSG00000147459	462.707	-0.1915	0.31882	-0.600653	0.548071	0.693468
ENSG00000147465	14.3594	-0.843997	0.417652	-2.02082	0.0432989	0.103563
ENSG00000147471	384.379	0.0434927	0.154334	0.281808	0.77809	0.870755
ENSG00000147475	113.052	0.693129	0.233291	2.97108	0.0029675	0.0115743
ENSG00000147485	165.327	1.74615	0.293607	5.94723	2.72714e-09	6.4671e-08
ENSG00000147488	46.6927	1.19561	0.499682	2.39274	0.0167231	0.0481854
ENSG00000147509	93.4013	0.874069	0.445012	1.96415	0.0495129	0.115072
ENSG00000147526	320.016	0.166018	0.280683	0.591479	0.5542	0.698528
ENSG00000147533	303.994	-0.224149	0.16767	-1.33685	0.181273	0.313376
ENSG00000147535	806.872	0.215806	0.197801	1.09103	0.27526	0.428384
ENSG00000147548	518.174	-0.211104	0.199798	-1.05659	0.290701	0.444484
ENSG00000147570	22.5168	0.848628	0.404007	2.10053	0.0356822	0.0886503
ENSG00000147571	0.69702	3.06102	1.69687	1.80392	0.0712432	0.153834
ENSG00000147573	18.4876	-0.445644	0.587033	-0.759146	0.447765	0.603248
ENSG00000147576	72.9311	-0.0287753	0.330111	-0.0871685	0.930538	0.965424
ENSG00000147586	382.662	0.188125	0.160197	1.17433	0.240262	0.387223
ENSG00000147588	1.46093	-5.83065	0.699494	-8.33552	7.71563e-17	7.65752e-15
ENSG00000147592	108.274	-0.121154	0.205127	-0.590628	0.55477	0.698751
ENSG00000147596	6.66984	0.431926	0.651911	0.662553	0.507617	0.658874
ENSG00000147601	141.722	0.223777	0.197942	1.13052	0.258258	0.408045
ENSG00000147604	4322.55	-0.681251	0.221174	-3.08016	0.00206887	0.00856417
ENSG00000147606	98.9101	-0.208749	0.530921	-0.393182	0.694185	0.809065
ENSG00000147613	1.11943	0.0383174	0.86332	0.0443837	0.964599	0.984124
ENSG00000147614	18.0928	1.79573	0.495446	3.62448	0.000289543	0.00162601
ENSG00000147642	123.157	-0.435588	0.423655	-1.02817	0.303871	0.459436
ENSG00000147647	13.3211	-1.14194	0.466465	-2.44806	0.0143627	0.0425194
ENSG00000147649	738.441	-0.497085	0.169644	-2.93016	0.00338791	0.0129569
ENSG00000147650	61.2479	-1.48862	0.314702	-4.73025	2.24242e-06	2.50547e-05
ENSG00000147654	137.091	0.145325	0.207025	0.701969	0.482699	0.63527
ENSG00000147655	35.3218	0.220694	0.587853	0.375424	0.707345	0.81924
ENSG00000147669	248.512	-0.0642245	0.169752	-0.378344	0.705175	0.817611
ENSG00000147676	764.792	-0.35109	0.265209	-1.32382	0.185562	0.318985
ENSG00000147677	1460.93	-0.404667	0.141645	-2.85691	0.00427783	0.0157137
ENSG00000147679	85.8893	-0.722387	0.192462	-3.75339	0.000174458	0.00104857
ENSG00000147684	901.891	0.138199	0.219173	0.630548	0.528336	0.676105
ENSG00000147687	491.074	0.506723	0.152373	3.32554	0.000882479	0.00420525
ENSG00000147689	49.5038	0.382202	0.657976	0.580874	0.561325	0.703812
ENSG00000147724	47.8955	-0.526957	0.539417	-0.976901	0.328618	0.486065
ENSG00000147789	244.494	1.00827	0.268315	3.75779	0.000171419	0.00103262
ENSG00000147799	411.018	-0.227387	0.198045	-1.14816	0.250903	0.399567
ENSG00000147804	585.407	0.622181	0.281536	2.20995	0.0271087	0.0711714
ENSG00000147813	736.824	0.345915	0.273584	1.26438	0.206092	0.345933
ENSG00000147852	242.993	0.80985	0.255617	3.16821	0.0015338	0.00668305
ENSG00000147853	465.652	-0.242302	0.21585	-1.12255	0.26163	0.412118
ENSG00000147854	397.299	-0.23054	0.128018	-1.80085	0.0717272	0.154588
ENSG00000147862	331.512	-0.282184	0.34438	-0.819396	0.41256	0.571601
ENSG00000147869	0.324956	0.0586572	0.905083	0.0648086	0.948326	0.975656
ENSG00000147872	342.482	-0.715886	0.330334	-2.16716	0.0302229	0.0778224
ENSG00000147874	198.953	-0.35295	0.177257	-1.99118	0.0464616	0.109548
ENSG00000147883	98.3831	-0.0120407	0.350923	-0.0343116	0.972629	0.989253
ENSG00000147889	274.33	1.99289	0.457075	4.3601	1.30001e-05	0.000114091
ENSG00000147894	189.131	0.247757	0.194131	1.27623	0.201873	0.340221
ENSG00000147896	0.0807186	0.12423	1.42985	0.0868837	0.930764	0.965597
ENSG00000147905	142.431	-0.812019	0.190351	-4.2659	1.99099e-05	0.000163489
ENSG00000147912	191.853	-0.186237	0.153126	-1.21623	0.223896	0.367405
ENSG00000147955	70.8814	1.17212	0.311613	3.76146	0.000168925	0.00101875
ENSG00000147996	67.2583	0.942082	0.210687	4.47148	7.76801e-06	7.32516e-05
ENSG00000148019	68.6792	0.89707	0.249955	3.58892	0.000332053	0.00183336
ENSG00000148053	599.575	0.952552	0.518793	1.83609	0.066344	0.145245
ENSG00000148082	133.617	-1.85986	0.321664	-5.782	7.38164e-09	1.57612e-07
ENSG00000148090	674.157	1.04146	0.134044	7.76952	7.87829e-15	5.81042e-13
ENSG00000148110	579.994	-0.383804	0.169626	-2.26266	0.0236569	0.06399
ENSG00000148120	1252.95	0.828478	0.198909	4.16511	3.11202e-05	0.000238945
ENSG00000148123	29.6227	-0.121276	0.576497	-0.210368	0.833381	0.907736
ENSG00000148143	227.846	-0.620803	0.255657	-2.42827	0.0151711	0.0444464
ENSG00000148153	187.044	-0.356969	0.11689	-3.05388	0.00225902	0.00920438
ENSG00000148154	461.284	-0.245295	0.206777	-1.18628	0.235512	0.381672
ENSG00000148158	186.813	-1.40395	0.259523	-5.40975	6.31118e-08	1.0386e-06
ENSG00000148175	44.4275	1.461	0.378836	3.85655	0.000115	0.000735469
ENSG00000148180	2347.96	-0.170147	0.217818	-0.781143	0.434719	0.591971
ENSG00000148187	346.025	0.401583	0.1383	2.90371	0.00368768	0.0138854
ENSG00000148200	293	-0.189166	0.284056	-0.665944	0.505447	0.657065
ENSG00000148204	42.6782	-1.16062	0.505759	-2.2948	0.0217445	0.0598324
ENSG00000148218	346.41	-0.49225	0.145663	-3.37939	0.00072647	0.00356321
ENSG00000148219	1495.47	0.262107	0.221858	1.18142	0.237435	0.383937
ENSG00000148229	352	0.0365823	0.174636	0.209478	0.834075	0.90817
ENSG00000148248	181.073	0.839098	0.252532	3.32273	0.000891399	0.00424272
ENSG00000148288	44.8311	1.35418	0.269292	5.02867	4.93887e-07	6.63384e-06
ENSG00000148290	321.151	0.0869367	0.174518	0.498152	0.618377	0.749229
ENSG00000148291	208.877	0.800334	0.215014	3.72224	0.000197463	0.0011685
ENSG00000148296	304.88	0.000335041	0.158793	0.00210993	0.998317	0.999245
ENSG00000148297	978.363	0.773414	0.203446	3.80157	0.000143782	0.000889465
ENSG00000148300	223.91	0.226038	0.14446	1.56472	0.11765	0.225912
ENSG00000148303	9068.76	0.150125	0.204632	0.733634	0.463172	0.617644
ENSG00000148308	523.592	0.597314	0.203708	2.9322	0.00336568	0.0128842
ENSG00000148331	172.045	0.296033	0.181199	1.63375	0.102312	0.202683
ENSG00000148334	592.188	0.365688	0.173943	2.10234	0.0355232	0.0883164
ENSG00000148335	612.822	0.538507	0.177981	3.02564	0.0024811	0.00994545
ENSG00000148337	534.853	-0.182063	0.125689	-1.44852	0.147472	0.267795
ENSG00000148339	141.893	-1.09138	0.209002	-5.22189	1.77111e-07	2.63421e-06
ENSG00000148341	980.563	-0.445277	0.17702	-2.5154	0.0118897	0.0366045
ENSG00000148343	319.917	-0.234701	0.136016	-1.72554	0.0844309	0.175249
ENSG00000148344	63.3799	-0.502373	0.401002	-1.25279	0.210281	0.35057
ENSG00000148346	2860.82	0.391393	0.534534	0.732213	0.464039	0.618441
ENSG00000148356	410.749	0.122548	0.14275	0.85848	0.390628	0.54962
ENSG00000148358	709.114	-0.707361	0.120244	-5.88271	4.03594e-09	9.15231e-08
ENSG00000148362	681.599	0.347921	0.239983	1.44977	0.147122	0.267521
ENSG00000148377	42.8275	-0.322688	0.443619	-0.727399	0.466981	0.621304
ENSG00000148384	263.363	-0.368362	0.158603	-2.32255	0.0202034	0.0563195
ENSG00000148400	579.812	-0.234438	0.215711	-1.08681	0.277119	0.430735
ENSG00000148426	302.164	0.865587	0.21234	4.07642	4.57335e-05	0.000334229
ENSG00000148429	508.028	0.0882358	0.179043	0.49282	0.62214	0.752201
ENSG00000148444	136.533	0.137215	0.395907	0.346583	0.728904	0.834353
ENSG00000148450	329.332	0.723347	0.190916	3.78882	0.000151365	0.000928053
ENSG00000148459	196.206	0.567697	0.136443	4.1607	3.17279e-05	0.00024303
ENSG00000148468	641.182	-0.244307	0.188917	-1.2932	0.195943	0.332177
ENSG00000148481	239.723	-0.120018	0.141227	-0.849821	0.395425	0.554429
ENSG00000148482	10.8707	0.538508	0.505716	1.06484	0.286947	0.440615
ENSG00000148483	10.7305	-0.72051	0.404025	-1.78333	0.0745328	0.159036
ENSG00000148484	535.262	-0.723183	0.164558	-4.39469	1.10931e-05	9.99748e-05
ENSG00000148488	102.428	-0.116863	0.510747	-0.228809	0.819018	0.897564
ENSG00000148498	1249.08	-0.349768	0.155416	-2.25053	0.0244152	0.0655112
ENSG00000148516	133.488	-1.63991	0.317963	-5.15756	2.5019e-07	3.59156e-06
ENSG00000148541	101.421	-1.54763	0.356798	-4.33756	1.44074e-05	0.000123939
ENSG00000148572	109.084	-0.564048	0.166534	-3.38698	0.000706664	0.00347454
ENSG00000148584	9.19643	1.02318	0.597281	1.71307	0.0867004	0.178895
ENSG00000148600	37.1192	0.362067	0.518729	0.697989	0.485184	0.637841
ENSG00000148602	0.736774	0.38691	0.874229	0.442573	0.658074	0.780149
ENSG00000148604	10.6489	-0.0183568	0.713829	-0.0257159	0.979484	0.992965
ENSG00000148606	270.348	0.0907061	0.158399	0.572643	0.566887	0.708207
ENSG00000148634	347.888	0.151707	0.169923	0.892794	0.371967	0.53092
ENSG00000148660	300.404	-0.715649	0.176965	-4.04403	5.25408e-05	0.000375779
ENSG00000148671	188.773	0.116747	0.407737	0.28633	0.774625	0.868207
ENSG00000148672	612.178	-1.04273	0.198204	-5.26087	1.43378e-07	2.17475e-06
ENSG00000148677	14.4376	1.23064	0.554203	2.22056	0.0263806	0.0696924
ENSG00000148680	21.777	-1.09548	0.391142	-2.80073	0.00509871	0.0181405
ENSG00000148688	189.701	0.0896168	0.170139	0.526727	0.598383	0.7324
ENSG00000148690	307.089	0.163363	0.175141	0.932753	0.350947	0.510036
ENSG00000148700	309.973	-0.121431	0.250969	-0.483851	0.628492	0.756977
ENSG00000148702	175.174	-0.0577101	0.554005	-0.104169	0.917035	0.957657
ENSG00000148704	17.3246	-2.03425	1.05572	-1.92689	0.0539939	0.123224
ENSG00000148730	785.665	-0.0709905	0.1436	-0.494363	0.62105	0.751392
ENSG00000148734	24.3399	0.270421	0.410718	0.658412	0.510274	0.660828
ENSG00000148735	141.828	-0.0106388	0.525674	-0.0202383	0.983853	0.99525
ENSG00000148737	386.99	-0.353689	0.283107	-1.24931	0.211552	0.352046
ENSG00000148773	553.982	0.281389	0.289337	0.97253	0.330787	0.488599
ENSG00000148795	34.9592	-0.284485	0.497943	-0.57132	0.567783	0.708814
ENSG00000148798	52.753	2.67993	0.508556	5.26969	1.36654e-07	2.08456e-06
ENSG00000148803	123.948	0.382005	0.324695	1.1765	0.239393	0.386281
ENSG00000148814	263.216	-0.537178	0.184948	-2.90448	0.00367868	0.0138547
ENSG00000148824	821.544	0.616439	0.163819	3.76292	0.000167942	0.00101435
ENSG00000148826	1.22621	2.08176	0.995898	2.09033	0.0365877	0.0904038
ENSG00000148832	78.8607	-0.555102	0.187082	-2.96716	0.00300567	0.0116897
ENSG00000148834	620.634	0.123105	0.186459	0.66023	0.509106	0.659922
ENSG00000148835	66.6768	0.430279	0.158835	2.70897	0.00674921	0.0228402
ENSG00000148840	467.696	0.219227	0.126527	1.73265	0.083158	0.173121
ENSG00000148843	494.643	0.0703029	0.129597	0.542475	0.587492	0.724307
ENSG00000148848	120.626	0.36155	0.372818	0.969776	0.332158	0.490038
ENSG00000148908	539.678	0.175738	0.229797	0.764753	0.444418	0.600299
ENSG00000148925	189.375	0.237225	0.141649	1.67475	0.0939841	0.190219
ENSG00000148926	344.048	-0.846885	0.376925	-2.24683	0.0246511	0.0660567
ENSG00000148935	60.3266	1.24464	0.404985	3.0733	0.00211706	0.00872771
ENSG00000148942	12.4906	1.70589	0.602197	2.83277	0.00461466	0.0167306
ENSG00000148943	14.5307	-0.0458774	0.275831	-0.166324	0.867902	0.92975
ENSG00000148948	60.2759	-0.296044	0.442582	-0.668902	0.503558	0.65551
ENSG00000148950	387.862	1.40719	0.156204	9.00868	2.08549e-19	3.04823e-17
ENSG00000148965	2.95226	1.02092	0.85207	1.19817	0.230852	0.376208
ENSG00000148985	227.848	1.29186	0.343791	3.75768	0.000171495	0.00103269
ENSG00000149021	51.3188	2.99282	0.728541	4.10796	3.99162e-05	0.000297668
ENSG00000149043	95.8872	0.169847	0.611177	0.277902	0.781087	0.872894
ENSG00000149050	34.3378	-0.512348	0.370185	-1.38403	0.166348	0.293648
ENSG00000149054	18.4103	0.125418	0.384279	0.326373	0.744142	0.845296
ENSG00000149084	210.052	0.418089	0.313535	1.33347	0.182378	0.314891
ENSG00000149089	231.47	0.352013	0.180552	1.94965	0.0512177	0.118129
ENSG00000149090	134.641	-0.197459	0.369571	-0.534291	0.59314	0.728645
ENSG00000149091	834.759	0.348356	0.179703	1.93851	0.0525616	0.120657
ENSG00000149100	1029.25	-0.153287	0.155567	-0.985348	0.324453	0.482501
ENSG00000149115	1202.2	-0.132122	0.154667	-0.854239	0.392973	0.552098
ENSG00000149131	1991.77	0.441287	0.26934	1.6384	0.101338	0.201444
ENSG00000149136	1151.75	0.243604	0.150002	1.624	0.104376	0.205909
ENSG00000149150	284.653	0.510084	0.412507	1.23655	0.216256	0.357675
ENSG00000149177	367.673	0.411953	0.252309	1.63273	0.102526	0.202981
ENSG00000149179	628.174	-0.0449327	0.163584	-0.274677	0.783564	0.874811
ENSG00000149182	817.003	0.122474	0.126112	0.971158	0.33147	0.489292
ENSG00000149187	1110.2	0.882378	0.197969	4.45714	8.30589e-06	7.75506e-05
ENSG00000149196	332.456	0.634751	0.139582	4.54751	5.42833e-06	5.37095e-05
ENSG00000149201	27.0292	-1.3899	0.365472	-3.80303	0.000142935	0.000885252
ENSG00000149212	117.798	0.762388	0.247993	3.07423	0.00211046	0.00870721
ENSG00000149218	196.094	-1.55482	0.261801	-5.93891	2.86915e-09	6.75404e-08
ENSG00000149231	144.548	-0.555188	0.170514	-3.25596	0.00113008	0.00515739
ENSG00000149257	2154.53	0.226541	0.234841	0.964659	0.334716	0.492533
ENSG00000149260	199.659	-0.815696	0.277931	-2.93489	0.00333667	0.0127914
ENSG00000149262	494.197	0.576902	0.177118	3.25716	0.00112531	0.00514182
ENSG00000149269	431.5	0.25042	0.160606	1.55921	0.118946	0.227885
ENSG00000149273	4979.3	0.685088	0.199546	3.43323	0.000596434	0.00300422
ENSG00000149289	86.301	-1.36381	0.274489	-4.96856	6.74528e-07	8.76723e-06
ENSG00000149292	229.047	-0.00981924	0.169421	-0.0579576	0.953782	0.978774
ENSG00000149295	19.2793	-0.535175	0.470485	-1.1375	0.255331	0.404894
ENSG00000149300	115.083	0.860846	0.297605	2.89258	0.00382091	0.0142933
ENSG00000149305	14.8983	2.25548	0.655357	3.44161	0.000578257	0.00292273
ENSG00000149308	136.326	-0.681908	0.166552	-4.09427	4.23495e-05	0.000313488
ENSG00000149311	25.2681	0.29282	0.273771	1.06958	0.284809	0.43864
ENSG00000149313	221.142	0.237069	0.173262	1.36826	0.171229	0.299904
ENSG00000149346	222.698	-0.0261237	0.192151	-0.135954	0.891858	0.943852
ENSG00000149357	614.583	-0.0965665	0.145844	-0.662121	0.507894	0.65918
ENSG00000149380	27.0926	-0.00959519	0.312052	-0.0307487	0.97547	0.990752
ENSG00000149403	174.425	-0.41848	0.408867	-1.02351	0.306066	0.461842
ENSG00000149418	2440.84	0.642887	0.213413	3.0124	0.00259187	0.0103072
ENSG00000149428	1733.85	0.536821	0.189218	2.83705	0.0045533	0.0165404
ENSG00000149435	1.063	2.69233	0.736744	3.65437	0.000257814	0.00147356
ENSG00000149443	2.24068	-0.201558	0.550605	-0.366067	0.714315	0.82422
ENSG00000149451	172.813	0.090324	0.467254	0.193308	0.846718	0.915475
ENSG00000149452	6.91213	0.536122	0.59248	0.904877	0.36553	0.524545
ENSG00000149474	434.084	-0.491668	0.156103	-3.14965	0.00163467	0.00704615
ENSG00000149480	453.085	0.438005	0.141708	3.09089	0.00199558	0.00832296
ENSG00000149483	247.324	0.489479	0.127151	3.8496	0.000118311	0.00075285
ENSG00000149485	353.001	-0.121596	0.221692	-0.548492	0.583354	0.721308
ENSG00000149488	27.9299	-0.81413	0.306135	-2.65939	0.00782831	0.0259073
ENSG00000149489	21.761	-0.197806	0.251161	-0.787564	0.430952	0.588987
ENSG00000149499	511.148	0.119682	0.15666	0.763959	0.444892	0.600585
ENSG00000149503	197.577	0.125939	0.19445	0.647668	0.5172	0.667004
ENSG00000149506	4.63566	0.898563	0.487304	1.84395	0.0651906	0.14309
ENSG00000149507	0.920657	0.781932	0.955857	0.818043	0.413333	0.572351
ENSG00000149516	2.4598	0.487871	0.694947	0.702027	0.482662	0.63527
ENSG00000149532	280.839	0.280933	0.181991	1.54366	0.12267	0.233354
ENSG00000149534	2.33618	-1.82917	0.550605	-3.32211	0.000893402	0.00424974
ENSG00000149541	276.056	0.247871	0.142076	1.74464	0.0810473	0.169915
ENSG00000149547	180.952	-0.0197791	0.211443	-0.0935431	0.925472	0.962841
ENSG00000149548	34.5959	-0.350853	0.241612	-1.45213	0.146465	0.266628
ENSG00000149554	164.925	1.33223	0.242011	5.50483	3.69527e-08	6.54324e-07
ENSG00000149557	92.8687	-0.125286	0.292168	-0.428815	0.668058	0.788506
ENSG00000149564	165.378	0.69893	0.214403	3.25989	0.00111456	0.00510182
ENSG00000149573	795.018	0.0044956	0.244061	0.01842	0.985304	0.995771
ENSG00000149575	11.4705	-4.08586	0.54682	-7.47205	7.8953e-14	4.93932e-12
ENSG00000149582	63.5027	-0.663907	0.229133	-2.89748	0.00376174	0.0141179
ENSG00000149591	943.845	-0.689247	0.311164	-2.21506	0.0267561	0.0704528
ENSG00000149599	39.1746	1.06116	0.443661	2.39183	0.0167644	0.0482871
ENSG00000149600	419.056	0.209756	0.152544	1.37506	0.169114	0.297098
ENSG00000149609	0.289897	1.08906	0.646233	1.68524	0.0919421	0.186978
ENSG00000149633	96.8949	-0.0330195	0.323692	-0.102009	0.91875	0.959012
ENSG00000149634	7.25359	0.00322907	0.290695	0.0111081	0.991137	0.998347
ENSG00000149635	1.0079	0.847011	0.8704	0.973128	0.33049	0.488249
ENSG00000149636	209.426	0.216093	0.188654	1.14545	0.252023	0.40103
ENSG00000149639	215.688	-0.443476	0.260483	-1.70251	0.0886594	0.181866
ENSG00000149646	38.4204	-0.520461	0.333961	-1.55845	0.119126	0.228149
ENSG00000149651	1.41231	-0.29603	0.823887	-0.359309	0.719364	0.828031
ENSG00000149654	9.34801	-1.39373	0.56946	-2.44746	0.0143866	0.0425745
ENSG00000149656	2.78976	0.602638	0.516228	1.16739	0.243053	0.390341
ENSG00000149657	182.57	0.271095	0.238759	1.13543	0.256194	0.405717
ENSG00000149658	101.623	1.17678	0.328253	3.58497	0.000337112	0.00185556
ENSG00000149679	212.71	-0.466754	0.22906	-2.03769	0.0415811	0.100201
ENSG00000149716	161.797	2.04526	0.326682	6.26071	3.83218e-10	1.12434e-08
ENSG00000149735	3.60493	0.806408	0.582061	1.38544	0.165919	0.293019
ENSG00000149742	12.1932	-0.792477	0.532183	-1.48911	0.136459	0.252968
ENSG00000149743	629.775	0.360947	0.175951	2.0514	0.040228	0.0977019
ENSG00000149761	409.056	0.40682	0.17647	2.30532	0.0211487	0.0585045
ENSG00000149781	159.97	0.188702	0.240987	0.783041	0.433603	0.591243
ENSG00000149782	309.547	-0.14031	0.171803	-0.816691	0.414105	0.573025
ENSG00000149792	318.064	0.249709	0.143896	1.73535	0.0826796	0.172483
ENSG00000149798	121.256	-0.853715	0.231917	-3.68112	0.000232211	0.00134783
ENSG00000149806	3196.74	0.399079	0.211901	1.88333	0.0596561	0.133363
ENSG00000149809	334.121	0.17909	0.266501	0.672004	0.501581	0.653677
ENSG00000149823	981.652	-0.331338	0.155002	-2.13764	0.0325456	0.0825084
ENSG00000149923	1181.95	0.778329	0.156983	4.95804	7.12069e-07	9.20309e-06
ENSG00000149925	5709.06	0.167142	0.214165	0.780437	0.435134	0.592328
ENSG00000149926	5.61154	0.790941	0.491782	1.60832	0.107766	0.211114
ENSG00000149927	31.4496	0.373148	0.505127	0.738722	0.460076	0.614786
ENSG00000149929	42.4693	0.212724	0.19456	1.09336	0.274237	0.427081
ENSG00000149930	315.385	0.130701	0.156448	0.835432	0.403474	0.562625
ENSG00000149948	278.115	3.80183	0.573627	6.62771	3.40936e-11	1.25724e-09
ENSG00000149968	28.2217	0.264773	0.614868	0.430617	0.666747	0.787284
ENSG00000149970	36.1041	-1.10081	0.456413	-2.41188	0.0158705	0.0461207
ENSG00000150045	10.065	0.273642	0.395966	0.691073	0.48952	0.642071
ENSG00000150048	30.0768	0.46318	0.275996	1.67821	0.0933054	0.189057
ENSG00000150093	1160.57	-0.409041	0.195013	-2.09751	0.0359488	0.089136
ENSG00000150244	0.486343	1.29458	1.6217	0.798284	0.424706	0.583276
ENSG00000150275	89.4442	-0.436385	0.628721	-0.694084	0.48763	0.640237
ENSG00000150281	93.0633	0.438973	0.251824	1.74317	0.0813035	0.170219
ENSG00000150316	391.253	0.0755903	0.153477	0.49252	0.622352	0.752344
ENSG00000150337	38.8273	-0.236301	0.363795	-0.649546	0.515986	0.665705
ENSG00000150347	407.835	-1.56563	0.289708	-5.40416	6.51143e-08	1.0661e-06
ENSG00000150361	48.008	4.775	0.809677	5.89741	3.69259e-09	8.43316e-08
ENSG00000150394	35.6408	-1.38017	0.417768	-3.30368	0.000954243	0.00447689
ENSG00000150401	206.89	-0.25395	0.175765	-1.44483	0.148506	0.269338
ENSG00000150403	503.749	-0.290662	0.177721	-1.63549	0.101945	0.202206
ENSG00000150433	90.5122	0.525107	0.293008	1.79213	0.0731127	0.156755
ENSG00000150455	78.8757	-0.247384	0.165732	-1.49268	0.135522	0.251782
ENSG00000150456	114.568	-0.213113	0.153014	-1.39277	0.163689	0.290228
ENSG00000150457	219.388	-1.33125	0.189008	-7.04338	1.87634e-12	9.08667e-11
ENSG00000150459	821.626	-0.200003	0.127134	-1.57317	0.115679	0.222982
ENSG00000150477	221.13	-1.11773	0.194418	-5.7491	8.9721e-09	1.85894e-07
ENSG00000150510	62.1761	0.79552	0.447739	1.77675	0.0756097	0.160907
ENSG00000150526	7.4416	-0.0508815	0.573478	-0.0887244	0.929301	0.9647
ENSG00000150527	450.217	0.216965	0.21462	1.01092	0.312053	0.468809
ENSG00000150551	344.214	-1.35345	0.511377	-2.64667	0.00812887	0.0266781
ENSG00000150556	212.693	0.922223	0.3962	2.32767	0.0199296	0.055659
ENSG00000150593	802.123	0.418872	0.190042	2.20411	0.0275169	0.0719613
ENSG00000150625	36.6116	-2.41451	0.547413	-4.41076	1.03008e-05	9.3826e-05
ENSG00000150627	18.4553	-1.91014	0.468711	-4.0753	4.59549e-05	0.000335694
ENSG00000150628	8.08328	-0.683324	0.501726	-1.36195	0.173215	0.302745
ENSG00000150630	111.726	-0.198013	0.284871	-0.695099	0.486993	0.639591
ENSG00000150636	46.4913	-0.386585	0.301878	-1.2806	0.200334	0.338337
ENSG00000150637	47.5806	-0.799836	0.319517	-2.50326	0.0123054	0.0376204
ENSG00000150656	23.2023	1.60302	0.405443	3.95376	7.69342e-05	0.000521919
ENSG00000150667	39.5224	-1.06967	0.297149	-3.59979	0.000318477	0.00176934
ENSG00000150672	139.099	-1.25201	0.405312	-3.08899	0.00200837	0.0083676
ENSG00000150676	19.4641	0.0135483	0.526539	0.0257309	0.979472	0.992965
ENSG00000150681	11.1379	0.136986	0.342483	0.399979	0.689172	0.805152
ENSG00000150687	460.952	0.0192665	0.318034	0.06058	0.951694	0.977754
ENSG00000150712	400.341	-0.676705	0.185846	-3.6412	0.000271365	0.00153844
ENSG00000150722	49.3041	1.08885	0.491764	2.21417	0.0268173	0.070582
ENSG00000150753	1613.85	0.478447	0.140109	3.41483	0.000638227	0.00318381
ENSG00000150756	97.2724	0.49459	0.157645	3.13736	0.00170478	0.00729556
ENSG00000150760	1428.27	-1.36915	0.178896	-7.65332	1.95855e-14	1.34571e-12
ENSG00000150768	270.708	-0.0830439	0.146637	-0.566322	0.571175	0.711722
ENSG00000150776	233.499	-0.0147883	0.127618	-0.11588	0.907748	0.952039
ENSG00000150782	142.244	0.0781072	0.323368	0.241543	0.809134	0.891656
ENSG00000150783	3.16547	-0.0305563	0.381789	-0.0800344	0.93621	0.968791
ENSG00000150787	191.923	1.00483	0.147116	6.83019	8.4801e-12	3.65531e-10
ENSG00000150867	547.206	-0.228521	0.20978	-1.08934	0.276006	0.42917
ENSG00000150873	96.1433	-0.495923	0.461083	-1.07556	0.282123	0.43582
ENSG00000150893	259.881	0.41153	0.36203	1.13673	0.255652	0.405202
ENSG00000150907	375.266	-1.05426	0.249927	-4.21828	2.46168e-05	0.000195644
ENSG00000150938	438.276	-1.09785	0.197493	-5.55892	2.71453e-08	4.95957e-07
ENSG00000150961	405.56	0.049395	0.185444	0.266361	0.789962	0.87865
ENSG00000150967	176.196	-0.173155	0.248155	-0.697772	0.48532	0.637945
ENSG00000150977	296.812	-0.179633	0.204507	-0.878373	0.379741	0.538925
ENSG00000150995	437.846	-2.50153	0.241513	-10.3578	3.85902e-25	1.08851e-22
ENSG00000151006	76.23	0.245196	0.232312	1.05546	0.291214	0.445028
ENSG00000151012	158.735	-0.539768	0.381841	-1.41359	0.157481	0.281582
ENSG00000151014	121.613	0.91341	0.179172	5.09794	3.43374e-07	4.79649e-06
ENSG00000151023	154.347	0.046184	0.497092	0.0929085	0.925976	0.962979
ENSG00000151025	94.9348	2.47412	0.495556	4.99263	5.95637e-07	7.80494e-06
ENSG00000151033	6.9497	2.04102	0.714144	2.858	0.00426317	0.0156634
ENSG00000151062	125.251	-0.990867	0.345975	-2.86398	0.00418351	0.0154025
ENSG00000151065	230.519	0.140612	0.120273	1.16911	0.24236	0.389584
ENSG00000151090	221.015	-1.66708	0.377027	-4.42165	9.79506e-06	8.96329e-05
ENSG00000151092	315.697	0.105706	0.144098	0.733566	0.463213	0.617644
ENSG00000151093	65.0662	0.973767	0.180877	5.38359	7.30149e-08	1.18221e-06
ENSG00000151116	113.937	0.668523	0.28728	2.32708	0.019961	0.0557273
ENSG00000151117	47.0007	-0.0756933	0.333894	-0.226698	0.820658	0.898995
ENSG00000151131	152.926	-0.340565	0.209398	-1.6264	0.103864	0.205075
ENSG00000151135	296.299	0.0648932	0.189219	0.342953	0.731634	0.836643
ENSG00000151136	216.36	-0.0439373	0.391353	-0.11227	0.910609	0.953858
ENSG00000151148	186.039	0.0476164	0.143364	0.332136	0.739787	0.842253
ENSG00000151150	401.268	-0.496622	0.249526	-1.99026	0.0465623	0.109673
ENSG00000151151	109.301	-0.0867367	0.220666	-0.393068	0.694269	0.809065
ENSG00000151164	28.9323	-0.945948	0.233525	-4.05074	5.10566e-05	0.000367124
ENSG00000151176	112.802	-0.640971	0.211556	-3.02979	0.0024472	0.0098316
ENSG00000151208	908.133	-0.106536	0.197689	-0.538907	0.589951	0.726615
ENSG00000151224	36.4612	1.11609	0.452366	2.46724	0.013616	0.0406991
ENSG00000151229	134.203	-1.55899	0.247569	-6.2972	3.03076e-10	9.10814e-09
ENSG00000151233	46.2375	0.245999	0.24927	0.986877	0.323703	0.481801
ENSG00000151239	97.5098	0.368092	0.256181	1.43685	0.150761	0.272261
ENSG00000151247	163.409	-0.382682	0.187357	-2.04253	0.0410987	0.0993957
ENSG00000151287	69.9185	0.34812	0.221624	1.57077	0.116236	0.223846
ENSG00000151292	105.019	0.0857959	0.203937	0.420699	0.673975	0.793161
ENSG00000151304	72.451	-0.60953	0.197631	-3.08419	0.00204106	0.00847794
ENSG00000151320	251.389	-0.730122	0.340255	-2.1458	0.0318886	0.0812773
ENSG00000151322	1383.39	0.756043	0.483411	1.56397	0.117823	0.226166
ENSG00000151327	566.853	-0.821714	0.173278	-4.74218	2.11426e-06	2.38047e-05
ENSG00000151332	207.311	-0.39524	0.206964	-1.90971	0.0561706	0.127145
ENSG00000151338	221.697	-0.529409	0.227294	-2.32918	0.0198497	0.0554935
ENSG00000151348	305.635	-0.243058	0.16923	-1.43626	0.15093	0.272412
ENSG00000151353	279.089	0.0783071	0.168721	0.464122	0.642561	0.768251
ENSG00000151360	10.8665	-0.0802626	0.494431	-0.162333	0.871043	0.930912
ENSG00000151365	3.00788	1.17208	0.734915	1.59485	0.110746	0.215644
ENSG00000151366	656.017	0.257579	0.396948	0.6489	0.516403	0.666137
ENSG00000151388	80.7459	-0.0163027	0.310312	-0.0525364	0.958101	0.981314
ENSG00000151413	207.474	-0.505469	0.185189	-2.72947	0.00634368	0.0217146
ENSG00000151414	304.414	-0.970496	0.22089	-4.39358	1.115e-05	0.000100263
ENSG00000151418	1.81467	2.2546	0.828542	2.72117	0.0065051	0.0221493
ENSG00000151445	208.219	-0.155221	0.104409	-1.48666	0.137104	0.253813
ENSG00000151458	101.889	-0.608574	0.255651	-2.38049	0.0172897	0.0495339
ENSG00000151461	469.128	-0.592906	0.127384	-4.65449	3.24785e-06	3.42869e-05
ENSG00000151465	604.686	0.499949	0.108379	4.61296	3.96984e-06	4.08101e-05
ENSG00000151466	241.895	0.920913	0.249005	3.69838	0.00021698	0.00127043
ENSG00000151468	84.4421	-0.868739	0.360056	-2.41279	0.0158309	0.0460354
ENSG00000151470	110.413	0.667672	0.203831	3.27561	0.00105434	0.00486978
ENSG00000151475	7.39475	0.517252	0.528743	0.978268	0.327942	0.485377
ENSG00000151490	104.837	-0.47812	0.312043	-1.53222	0.125467	0.237632
ENSG00000151491	364.717	-0.830938	0.232225	-3.57816	0.000346025	0.00189682
ENSG00000151498	354.121	1.55969	0.167926	9.28792	1.57335e-20	2.63503e-18
ENSG00000151500	143.956	0.417464	0.158756	2.62959	0.00854878	0.0278402
ENSG00000151502	461.541	0.261061	0.131603	1.9837	0.0472892	0.111076
ENSG00000151503	382.039	0.0541237	0.158447	0.34159	0.73266	0.837459
ENSG00000151532	476.33	0.380846	0.146932	2.592	0.00954209	0.0304824
ENSG00000151552	233.472	-0.339988	0.16279	-2.08851	0.0367518	0.0907116
ENSG00000151553	93.2923	-0.755999	0.227558	-3.32223	0.000892996	0.00424906
ENSG00000151572	83.1761	-1.73156	0.407198	-4.25238	2.1151e-05	0.000171924
ENSG00000151575	613.955	-0.178153	0.27371	-0.650883	0.515122	0.665231
ENSG00000151576	70.9125	0.13993	0.189292	0.739231	0.459767	0.614577
ENSG00000151577	7.14345	-0.147461	0.582305	-0.253237	0.800085	0.885629
ENSG00000151611	38.8731	0.926736	0.198064	4.67898	2.88309e-06	3.08823e-05
ENSG00000151612	217.67	-0.776664	0.216126	-3.59358	0.000326171	0.00180398
ENSG00000151615	0.0470457	0.189634	2.02433	0.0936775	0.925365	0.962841
ENSG00000151617	127.631	-0.958688	0.316358	-3.03039	0.00244242	0.0098173
ENSG00000151623	139	-1.05697	0.313967	-3.3665	0.000761275	0.00371691
ENSG00000151632	142.463	0.218777	0.657679	0.33265	0.739398	0.84193
ENSG00000151640	44.8717	-0.118137	0.49359	-0.239343	0.81084	0.892467
ENSG00000151650	4.94707	0.298522	0.353487	0.844505	0.398387	0.557347
ENSG00000151651	115.51	0.622816	0.288374	2.15975	0.030792	0.0790221
ENSG00000151655	74.3272	2.84621	0.536498	5.30518	1.12564e-07	1.75709e-06
ENSG00000151657	137.085	-0.461447	0.143554	-3.21446	0.00130691	0.00584329
ENSG00000151665	1846.43	1.79338	0.178881	10.0256	1.1767e-23	2.82373e-21
ENSG00000151689	165.098	0.575181	0.188599	3.04975	0.00229029	0.00931057
ENSG00000151692	255.554	-0.655491	0.198424	-3.30349	0.000954902	0.00447868
ENSG00000151693	649.614	-0.250979	0.184247	-1.36219	0.173139	0.302644
ENSG00000151694	618.219	1.12184	0.143086	7.84036	4.49253e-15	3.42327e-13
ENSG00000151702	133.992	0.0224632	0.25622	0.0876712	0.930138	0.965197
ENSG00000151715	141.962	-0.46018	0.33212	-1.38558	0.165875	0.292973
ENSG00000151718	264.239	-0.737417	0.239346	-3.08097	0.00206331	0.00854775
ENSG00000151725	166.639	1.28602	0.214659	5.99102	2.08532e-09	5.06461e-08
ENSG00000151726	154.631	-0.62783	0.283764	-2.21251	0.0269316	0.0708105
ENSG00000151729	258.243	-0.165214	0.16751	-0.986294	0.323989	0.482011
ENSG00000151743	165.325	0.310478	0.264267	1.17487	0.240048	0.386956
ENSG00000151746	1299.04	0.146675	0.237705	0.617047	0.537204	0.683767
ENSG00000151748	364.87	-0.685688	0.15933	-4.30356	1.68073e-05	0.000141259
ENSG00000151773	145.794	-0.0479519	0.18698	-0.256454	0.7976	0.884218
ENSG00000151778	93.3812	0.509178	0.275526	1.84802	0.0645992	0.142083
ENSG00000151779	526.355	-0.452804	0.152183	-2.9754	0.00292604	0.011452
ENSG00000151789	74.1633	-1.2157	0.353129	-3.44266	0.000576032	0.00291423
ENSG00000151790	13.5941	0.579876	0.427485	1.35648	0.174946	0.305082
ENSG00000151806	227.867	1.32536	0.154463	8.58043	9.45214e-18	1.05536e-15
ENSG00000151834	23.4816	0.278167	0.594	0.468294	0.639574	0.765907
ENSG00000151835	119.501	-0.726605	0.23014	-3.15723	0.00159277	0.00689887
ENSG00000151838	34.5067	0.0371839	0.244686	0.151966	0.879214	0.935141
ENSG00000151849	394.776	-0.423555	0.192387	-2.20158	0.0276951	0.0723213
ENSG00000151876	138.035	0.39111	0.180611	2.16549	0.0303503	0.0781071
ENSG00000151881	198.306	-0.0984186	0.173442	-0.567444	0.570413	0.711048
ENSG00000151882	126.076	-0.0769404	0.309297	-0.248759	0.803547	0.887628
ENSG00000151883	447.957	0.321823	0.205954	1.5626	0.118148	0.226734
ENSG00000151892	47.4313	-1.32661	0.537167	-2.46965	0.0135247	0.040486
ENSG00000151893	458.571	0.0707335	0.155715	0.454249	0.64965	0.773766
ENSG00000151914	503.398	2.79176	0.396992	7.03228	2.03189e-12	9.78107e-11
ENSG00000151917	111.022	-2.04719	0.324658	-6.30568	2.86934e-10	8.65539e-09
ENSG00000151923	467.533	0.299055	0.138777	2.15493	0.0311677	0.0797962
ENSG00000151929	375.795	-0.613381	0.247062	-2.4827	0.0130392	0.0393771
ENSG00000151948	67.0177	-2.26519	0.421167	-5.37836	7.5166e-08	1.21337e-06
ENSG00000151962	8.03985	-0.659934	0.634875	-1.03947	0.298586	0.453516
ENSG00000151967	104.943	0.364073	0.310524	1.17245	0.241017	0.388007
ENSG00000152049	34.0795	-0.579172	0.387033	-1.49644	0.134539	0.250501
ENSG00000152056	70.2841	0.928905	0.262162	3.54325	0.000395229	0.00211816
ENSG00000152076	96.8734	-0.198096	0.332143	-0.596418	0.550896	0.695563
ENSG00000152078	75.5452	-1.16026	0.385062	-3.01318	0.00258528	0.0102912
ENSG00000152082	899.627	0.455548	0.201396	2.26195	0.0237005	0.0640755
ENSG00000152086	13.1586	-0.21287	0.599526	-0.355065	0.722541	0.830398
ENSG00000152092	80.531	-0.229306	0.460466	-0.497987	0.618493	0.749235
ENSG00000152093	0.12183	0.416536	3.51054	0.118653	0.90555	0.950976
ENSG00000152102	191.306	-0.537795	0.242438	-2.21827	0.0265362	0.0699884
ENSG00000152104	529.859	-1.29744	0.198666	-6.53077	6.54307e-11	2.29693e-09
ENSG00000152128	122.038	-0.432136	0.371836	-1.16217	0.245167	0.392805
ENSG00000152133	61.7499	-0.429441	0.163961	-2.61917	0.00881428	0.0285603
ENSG00000152137	149.922	-0.290005	0.387483	-0.748433	0.454199	0.609367
ENSG00000152147	158.734	0.0542265	0.186263	0.291129	0.770953	0.864995
ENSG00000152154	51.981	0.517499	0.471578	1.09738	0.272477	0.424985
ENSG00000152192	7.0214	1.16088	0.788614	1.47206	0.141005	0.259362
ENSG00000152193	172.639	-0.312014	0.15605	-1.99945	0.0455599	0.107945
ENSG00000152213	8.64789	-0.239303	0.451913	-0.529532	0.596436	0.731186
ENSG00000152214	30.2158	0.270494	0.551649	0.490338	0.623895	0.753416
ENSG00000152217	256.813	-0.810604	0.299616	-2.70548	0.00682067	0.0230384
ENSG00000152219	154.309	0.0100551	0.145406	0.069152	0.944869	0.973758
ENSG00000152223	253.388	-0.419184	0.15167	-2.7638	0.00571334	0.019939
ENSG00000152229	188.533	0.607713	0.239254	2.54003	0.0110841	0.0345772
ENSG00000152240	118.05	0.55263	0.157323	3.51271	0.000443557	0.00234281
ENSG00000152242	175.114	-0.0990079	0.19546	-0.506538	0.612479	0.743998
ENSG00000152253	49.2878	2.2367	0.269465	8.3005	1.03674e-16	9.98125e-15
ENSG00000152254	0.51432	1.01991	1.35765	0.751229	0.452515	0.607662
ENSG00000152256	75.6913	0.100932	0.257115	0.392558	0.694646	0.809267
ENSG00000152266	3.36798	2.16253	0.584628	3.69899	0.000216458	0.00126783
ENSG00000152270	99.1809	0.297646	0.339542	0.87661	0.380699	0.539712
ENSG00000152284	673.023	-0.311013	0.27303	-1.13912	0.254655	0.404179
ENSG00000152291	66.693	0.480878	0.282133	1.70444	0.0882997	0.18136
ENSG00000152292	5.7493	1.58254	0.669608	2.36338	0.0181092	0.0514233
ENSG00000152315	39.328	0.265604	0.337412	0.787181	0.431176	0.589093
ENSG00000152332	486.825	-0.169222	0.213975	-0.79085	0.429032	0.586812
ENSG00000152348	228.567	0.1637	0.141825	1.15424	0.2484	0.396759
ENSG00000152359	142.259	0.0217782	0.139916	0.155652	0.876307	0.933188
ENSG00000152380	69.2824	0.159752	0.176434	0.905451	0.365227	0.524325
ENSG00000152382	167.934	0.423093	0.142397	2.97122	0.00296618	0.0115743
ENSG00000152402	66.5589	-1.37339	0.315593	-4.35179	1.35033e-05	0.000117545
ENSG00000152404	100.176	-0.908848	0.197759	-4.59574	4.31206e-06	4.39071e-05
ENSG00000152409	353.804	-0.543234	0.176324	-3.08089	0.00206385	0.00854781
ENSG00000152413	108.628	0.140027	0.297662	0.470424	0.638052	0.764825
ENSG00000152430	36.6776	-0.713309	0.490106	-1.45542	0.145554	0.26527
ENSG00000152433	336.714	0.537426	0.19285	2.78675	0.00532393	0.0188152
ENSG00000152439	36.8028	-0.959639	0.197517	-4.85852	1.18265e-06	1.44269e-05
ENSG00000152443	111.291	-0.406818	0.196972	-2.06536	0.0388891	0.0949808
ENSG00000152454	34.159	-0.548225	0.221515	-2.47489	0.0133276	0.0400376
ENSG00000152455	163.274	0.96197	0.178271	5.3961	6.81047e-08	1.10941e-06
ENSG00000152457	221.476	-0.610925	0.178587	-3.42088	0.000624179	0.00312148
ENSG00000152463	29.3095	-1.77025	0.369569	-4.79005	1.66742e-06	1.94196e-05
ENSG00000152465	319.833	-1.85034	0.194438	-9.51636	1.79345e-21	3.39236e-19
ENSG00000152467	137.257	0.525249	0.461034	1.13928	0.254585	0.404108
ENSG00000152475	142.77	0.930413	0.225625	4.12372	3.72795e-05	0.000279692
ENSG00000152484	232.42	-0.953306	0.164718	-5.78751	7.14372e-09	1.52938e-07
ENSG00000152492	321.602	-0.12478	0.172505	-0.723342	0.46947	0.623865
ENSG00000152495	67.9101	-1.18876	0.349841	-3.398	0.000678815	0.00336022
ENSG00000152518	1358.16	0.111241	0.24093	0.461714	0.644286	0.769316
ENSG00000152520	404.062	-0.132663	0.2176	-0.609664	0.542085	0.688113
ENSG00000152527	216.71	-0.671736	0.324053	-2.07292	0.0381797	0.093618
ENSG00000152556	254.589	-0.658727	0.227515	-2.89531	0.00378781	0.0141934
ENSG00000152558	1419.13	-0.640282	0.180606	-3.54518	0.000392341	0.0021062
ENSG00000152578	44.5372	-1.1707	0.526796	-2.22231	0.0262627	0.0694656
ENSG00000152582	493.915	0.286191	0.276179	1.03625	0.300085	0.455123
ENSG00000152583	1285.9	-0.550588	0.284752	-1.93357	0.0531656	0.121772
ENSG00000152592	5.74247	-0.844971	0.576891	-1.4647	0.143003	0.262192
ENSG00000152601	748.13	-0.131581	0.170794	-0.770407	0.441059	0.597165
ENSG00000152611	153.452	0.0872134	0.583932	0.149355	0.881273	0.936482
ENSG00000152620	118.52	0.205397	0.203337	1.01013	0.312434	0.469205
ENSG00000152642	222.762	-0.271931	0.196759	-1.38205	0.166956	0.294405
ENSG00000152661	752.645	0.126299	0.353288	0.357495	0.720721	0.82895
ENSG00000152669	399.119	0.299681	0.370864	0.808061	0.419056	0.578085
ENSG00000152670	21.8408	0.281521	0.522577	0.538716	0.590083	0.726666
ENSG00000152672	65.8835	-0.122239	0.458908	-0.26637	0.789955	0.87865
ENSG00000152683	301.906	-0.629319	0.140325	-4.48473	7.30063e-06	6.94553e-05
ENSG00000152684	112.768	-0.871324	0.379293	-2.29723	0.0216055	0.0595326
ENSG00000152689	112.712	-0.506667	0.223798	-2.26395	0.0235774	0.0638285
ENSG00000152700	332.727	-0.551904	0.146627	-3.76401	0.000167211	0.00101107
ENSG00000152705	175.307	1.1194	0.18927	5.91432	3.33249e-09	7.73157e-08
ENSG00000152749	135.499	-0.201929	0.170233	-1.18619	0.235546	0.381672
ENSG00000152760	12.1088	-0.061542	0.397598	-0.154784	0.876991	0.933669
ENSG00000152763	297.637	-0.335013	0.286929	-1.16758	0.242976	0.390338
ENSG00000152766	59.8686	1.67398	0.395206	4.23572	2.27823e-05	0.000183153
ENSG00000152767	1839.32	0.0110872	0.241432	0.0459229	0.963372	0.983434
ENSG00000152778	132.071	0.256291	0.255068	1.00479	0.314996	0.472021
ENSG00000152779	111.214	-0.117687	0.448342	-0.262495	0.79294	0.881361
ENSG00000152782	212.972	0.246671	0.205585	1.19985	0.230198	0.375597
ENSG00000152785	42.2713	-0.207946	0.596157	-0.34881	0.727232	0.833329
ENSG00000152795	2416.43	-0.253429	0.140847	-1.79932	0.071968	0.154941
ENSG00000152804	26.9387	0.769505	0.31027	2.48011	0.0131341	0.039582
ENSG00000152818	849.781	-0.908511	0.201473	-4.50935	6.50256e-06	6.28177e-05
ENSG00000152822	34.6242	-0.589918	0.425378	-1.38681	0.1655	0.292472
ENSG00000152894	525.905	0.434829	0.344788	1.26115	0.207256	0.347153
ENSG00000152904	585.379	-0.146346	0.182841	-0.800399	0.42348	0.58214
ENSG00000152931	50.4686	0.493248	0.458805	1.07507	0.282344	0.436111
ENSG00000152932	38.5133	-3.5941	0.463699	-7.75094	9.1218e-15	6.66638e-13
ENSG00000152936	97.7501	-0.735817	0.552804	-1.33106	0.183168	0.315985
ENSG00000152939	86.8466	0.21485	0.215138	0.998662	0.317959	0.475505
ENSG00000152942	158.243	-0.321524	0.149865	-2.14543	0.0319186	0.0813164
ENSG00000152944	133.287	-0.688478	0.174674	-3.9415	8.09731e-05	0.000545407
ENSG00000152952	235.483	0.713259	0.301072	2.36906	0.0178332	0.0507652
ENSG00000152953	132.893	0.25844	0.405085	0.637988	0.523481	0.672731
ENSG00000152954	18.0244	0.761348	0.546902	1.39211	0.163889	0.290391
ENSG00000152969	108.569	0.177849	0.377136	0.471578	0.637228	0.764365
ENSG00000152977	104.041	1.21235	0.797728	1.51975	0.128573	0.242004
ENSG00000152990	555.062	0.216119	0.156672	1.37944	0.167759	0.295523
ENSG00000153006	211.725	-0.555476	0.18486	-3.00485	0.00265714	0.0105329
ENSG00000153012	50.8841	-1.43369	0.385059	-3.72329	0.000196644	0.00116408
ENSG00000153015	343.995	0.107845	0.138283	0.779885	0.435459	0.592528
ENSG00000153037	0	NA	NA	NA	NA	NA
ENSG00000153044	112.706	0.0821001	0.195907	0.419077	0.67516	0.794323
ENSG00000153046	249.124	-0.528803	0.187311	-2.82313	0.00475569	0.0171362
ENSG00000153048	478.61	0.72899	0.176616	4.12755	3.66652e-05	0.000275726
ENSG00000153060	25.8241	1.38073	0.342288	4.03383	5.48742e-05	0.000389522
ENSG00000153064	68.3156	-0.226993	0.282189	-0.804398	0.421167	0.579919
ENSG00000153066	590.352	0.173411	0.141356	1.22676	0.219911	0.362267
ENSG00000153071	198.75	-0.16694	0.256877	-0.649883	0.515768	0.665643
ENSG00000153086	187.804	3.52305	0.499718	7.05007	1.78831e-12	8.69824e-11
ENSG00000153093	184.214	1.35404	0.302539	4.47559	7.61992e-06	7.19818e-05
ENSG00000153094	371.238	0.298494	0.178518	1.67207	0.0945115	0.190923
ENSG00000153107	195.117	-0.287115	0.151111	-1.90003	0.057429	0.129501
ENSG00000153113	468.665	1.20829	0.180896	6.67948	2.39791e-11	9.24545e-10
ENSG00000153130	217.14	0.291995	0.37116	0.786709	0.431452	0.58917
ENSG00000153132	96.5654	-0.524284	0.386862	-1.35522	0.175347	0.305608
ENSG00000153140	134.86	0.0468346	0.177673	0.2636	0.792088	0.880597
ENSG00000153147	659.691	0.515211	0.140869	3.65739	0.000254797	0.00145787
ENSG00000153162	65.2136	-0.479016	0.352656	-1.35831	0.174365	0.304292
ENSG00000153165	10.2084	0.930369	0.464818	2.00158	0.0453304	0.107543
ENSG00000153179	267.23	-1.43603	0.249362	-5.75883	8.4699e-09	1.76398e-07
ENSG00000153187	2615.09	0.504251	0.115886	4.35126	1.35358e-05	0.000117765
ENSG00000153201	790.171	-0.493879	0.163756	-3.01594	0.00256185	0.0102055
ENSG00000153207	365.627	-0.771702	0.163106	-4.73129	2.231e-06	2.49443e-05
ENSG00000153208	320.308	-0.20758	0.191505	-1.08394	0.278392	0.43217
ENSG00000153214	314.38	-0.453775	0.156535	-2.89887	0.00374512	0.0140687
ENSG00000153233	58.6634	-1.50588	0.451657	-3.33412	0.000855711	0.00410078
ENSG00000153234	126.782	0.212844	0.347913	0.611774	0.540687	0.686827
ENSG00000153237	144.501	-0.373984	0.26423	-1.41537	0.15696	0.280775
ENSG00000153246	173.552	-0.310431	0.263952	-1.17609	0.23956	0.386479
ENSG00000153250	503.486	-0.620279	0.213305	-2.90794	0.00363819	0.0137279
ENSG00000153253	47.7975	-1.47891	0.548955	-2.69404	0.00705921	0.0237151
ENSG00000153266	0.464645	2.60825	0.98465	2.64891	0.00807521	0.0265399
ENSG00000153283	339.934	0.924247	0.373337	2.47564	0.0132997	0.0399838
ENSG00000153291	203.906	0.495095	0.283398	1.747	0.0806379	0.169432
ENSG00000153292	55.9776	0.770904	0.5353	1.44013	0.149829	0.271096
ENSG00000153303	2.36464	-1.19728	0.823054	-1.45468	0.145759	0.265614
ENSG00000153310	489.064	0.12597	0.197314	0.638425	0.523197	0.672527
ENSG00000153317	588.024	-0.679082	0.218767	-3.10414	0.00190833	0.00800264
ENSG00000153339	357.229	-0.646866	0.149061	-4.3396	1.42741e-05	0.000123122
ENSG00000153347	65.8835	-0.243925	0.509886	-0.478392	0.632371	0.759999
ENSG00000153391	94.4629	1.06214	0.157324	6.75126	1.46563e-11	5.90588e-10
ENSG00000153395	670.774	1.43531	0.213873	6.71103	1.93251e-11	7.61541e-10
ENSG00000153406	722.89	-0.281765	0.164575	-1.71208	0.0868823	0.179109
ENSG00000153443	347.348	0.464922	0.166618	2.79035	0.00526506	0.0186457
ENSG00000153446	121.021	0.010521	0.526022	0.0200011	0.984042	0.995309
ENSG00000153485	90.8655	-0.399159	0.259116	-1.54046	0.123447	0.234636
ENSG00000153495	15.9954	0.773989	0.34771	2.22596	0.0260169	0.068958
ENSG00000153498	7.38875	-0.322316	0.651311	-0.494873	0.62069	0.751125
ENSG00000153531	53.0381	0.413598	0.238921	1.73111	0.0834319	0.173534
ENSG00000153551	306.61	1.06708	0.275751	3.86971	0.000108966	0.000703965
ENSG00000153558	164.759	-0.701145	0.219172	-3.19906	0.00137877	0.0061119
ENSG00000153560	290.726	-0.112749	0.194273	-0.580363	0.56167	0.704079
ENSG00000153561	455.706	-0.71746	0.14865	-4.8265	1.3895e-06	1.66056e-05
ENSG00000153563	60.73	0.60107	0.412341	1.4577	0.144923	0.264612
ENSG00000153574	363.343	0.260214	0.132856	1.95862	0.0501575	0.116157
ENSG00000153714	162.047	-1.18255	0.293336	-4.03138	5.54498e-05	0.000392914
ENSG00000153721	235.197	-0.69157	0.257533	-2.68536	0.00724509	0.0242529
ENSG00000153767	110.249	-0.725146	0.150844	-4.80726	1.53009e-06	1.80094e-05
ENSG00000153774	674.737	-0.773121	0.161698	-4.78127	1.74195e-06	2.01926e-05
ENSG00000153786	232.03	-0.336538	0.218032	-1.54352	0.122704	0.233389
ENSG00000153789	84.7033	-0.312845	0.613323	-0.510082	0.609994	0.741699
ENSG00000153790	36.9307	-0.700048	0.248608	-2.81587	0.00486447	0.01745
ENSG00000153802	19.4082	4.32722	0.669421	6.46413	1.01886e-10	3.41274e-09
ENSG00000153814	411.297	-1.90084	0.201033	-9.45534	3.21959e-21	5.94995e-19
ENSG00000153820	22.3159	-3.29986	0.545278	-6.0517	1.43323e-09	3.61182e-08
ENSG00000153823	157.149	-4.45302	0.432613	-10.2933	7.55383e-25	2.09397e-22
ENSG00000153827	325.296	0.47326	0.317838	1.489	0.136488	0.252992
ENSG00000153832	149.583	-0.780102	0.199199	-3.9162	8.99569e-05	0.000598029
ENSG00000153879	280.116	0.0464519	0.222935	0.208365	0.834944	0.908762
ENSG00000153885	191.258	0.0308072	0.295266	0.104337	0.916902	0.95758
ENSG00000153896	108.802	0.153518	0.221701	0.692456	0.488651	0.641297
ENSG00000153898	62.537	0.096858	0.28252	0.342835	0.731722	0.836685
ENSG00000153902	30.7066	-0.213658	0.356851	-0.598732	0.549352	0.694268
ENSG00000153904	252.823	1.39677	0.275634	5.06746	4.0316e-07	5.53073e-06
ENSG00000153914	284.37	0.3897	0.200583	1.94284	0.0520354	0.119638
ENSG00000153923	2.74814	2.43435	0.593198	4.10377	4.06464e-05	0.000302552
ENSG00000153930	109.137	-0.653866	0.438612	-1.49076	0.136025	0.252308
ENSG00000153933	117.41	-0.683008	0.221916	-3.07778	0.00208552	0.00862201
ENSG00000153936	344.263	-0.574606	0.169404	-3.39193	0.000694015	0.00342596
ENSG00000153944	627.682	0.419722	0.206341	2.03412	0.0419396	0.100868
ENSG00000153956	131.47	-1.73271	0.372599	-4.65034	3.31388e-06	3.48011e-05
ENSG00000153975	131.47	-0.0721056	0.14135	-0.510121	0.609967	0.741699
ENSG00000153976	133.108	-0.462218	0.46777	-0.988132	0.323088	0.481249
ENSG00000153982	65.2872	-0.26649	0.226735	-1.17534	0.239859	0.386883
ENSG00000153989	185.649	-0.336687	0.156166	-2.15595	0.0310876	0.0796664
ENSG00000153993	35.6881	-0.18484	0.492342	-0.375431	0.70734	0.81924
ENSG00000154001	436.987	-0.797967	0.179923	-4.43504	9.20569e-06	8.4965e-05
ENSG00000154007	2.49503	0.223683	0.712565	0.313913	0.753587	0.852952
ENSG00000154016	92.666	0.657878	0.310768	2.11694	0.034265	0.0859189
ENSG00000154025	1085.46	1.11266	0.299432	3.71592	0.000202465	0.00119371
ENSG00000154027	73.7717	0.664637	0.416251	1.59672	0.110327	0.214933
ENSG00000154040	257.927	0.855726	0.241918	3.53726	0.000404309	0.00216034
ENSG00000154059	166.103	-0.497712	0.179612	-2.77104	0.00558777	0.019573
ENSG00000154065	100.28	-0.95725	0.323268	-2.96116	0.00306478	0.0118965
ENSG00000154079	155.589	-0.597737	0.146438	-4.08185	4.46789e-05	0.000327863
ENSG00000154080	61.7097	-1.13062	0.500857	-2.25738	0.0239845	0.064593
ENSG00000154096	530.689	0.089516	0.319414	0.28025	0.779285	0.871633
ENSG00000154099	479.573	-0.0184388	0.510933	-0.0360884	0.971212	0.988425
ENSG00000154102	85.4751	0.200624	0.375255	0.534636	0.592902	0.728609
ENSG00000154114	138.634	-0.541684	0.174324	-3.10733	0.00188783	0.00793529
ENSG00000154122	841.323	-0.361951	0.203224	-1.78105	0.074905	0.15964
ENSG00000154124	128.926	-0.0476836	0.178318	-0.267408	0.789155	0.878247
ENSG00000154127	157.937	0.206675	0.294064	0.702823	0.482166	0.634859
ENSG00000154133	109.462	0.982861	0.233811	4.20366	2.62638e-05	0.000206085
ENSG00000154134	60.2694	0.592896	0.409624	1.44741	0.147781	0.268235
ENSG00000154143	3.01369	1.35861	0.747964	1.81641	0.0693082	0.150383
ENSG00000154144	203.878	0.736476	0.142682	5.16167	2.44752e-07	3.51665e-06
ENSG00000154146	87.5457	0.299322	0.320375	0.934288	0.350155	0.509262
ENSG00000154153	125.825	0.358574	0.353804	1.01348	0.310829	0.467363
ENSG00000154174	494.928	0.0447423	0.125496	0.356524	0.721448	0.82948
ENSG00000154188	40.5146	-2.50572	0.392425	-6.38523	1.71139e-10	5.45946e-09
ENSG00000154217	1095.83	0.408875	0.207936	1.96635	0.0492581	0.114596
ENSG00000154222	173.183	-0.192025	0.127088	-1.51096	0.130799	0.245041
ENSG00000154227	35.5259	2.39837	0.503086	4.76732	1.8669e-06	2.13789e-05
ENSG00000154229	501.945	-2.08646	0.261219	-7.98739	1.3782e-15	1.11913e-13
ENSG00000154237	259.007	-0.842537	0.224488	-3.75314	0.000174632	0.00104896
ENSG00000154240	290.597	-0.537489	0.237383	-2.26422	0.0235604	0.0637933
ENSG00000154252	23.3026	0.264143	0.455702	0.579639	0.562158	0.704362
ENSG00000154258	56.2484	-1.62615	0.357272	-4.55156	5.32484e-06	5.28474e-05
ENSG00000154262	32.6305	-0.781991	0.329859	-2.37068	0.0177553	0.0505972
ENSG00000154263	81.298	-0.273042	0.334773	-0.815603	0.414727	0.573541
ENSG00000154265	250.673	-0.211812	0.259502	-0.816226	0.414371	0.573248
ENSG00000154274	284.286	0.0364982	0.292301	0.124865	0.900631	0.948275
ENSG00000154277	456.256	-0.295228	0.571675	-0.516426	0.605557	0.738537
ENSG00000154305	406.23	0.504575	0.281455	1.79274	0.073015	0.156645
ENSG00000154309	128.853	-0.652291	0.206756	-3.15489	0.0016056	0.00694507
ENSG00000154310	141.431	-0.739314	0.394519	-1.87396	0.0609357	0.135527
ENSG00000154316	10.9816	0.737018	0.517511	1.42416	0.1544	0.277274
ENSG00000154328	97.6349	0.435979	0.270505	1.61172	0.107023	0.210023
ENSG00000154330	290.099	-1.06726	0.359504	-2.96869	0.00299068	0.0116398
ENSG00000154342	39.8143	1.07805	0.50005	2.15588	0.0310929	0.0796671
ENSG00000154358	840.997	0.554775	0.278726	1.9904	0.0465471	0.109653
ENSG00000154359	189.671	0.453597	0.20191	2.24653	0.0246699	0.0660961
ENSG00000154370	497.136	-0.161389	0.176327	-0.91528	0.360045	0.519454
ENSG00000154380	466.181	-0.111894	0.240409	-0.465431	0.641623	0.767618
ENSG00000154415	3.14401	-0.647838	0.822078	-0.788049	0.430668	0.588649
ENSG00000154438	5.82411	0.508212	0.545337	0.931923	0.351376	0.510567
ENSG00000154447	331.454	-0.27951	0.210911	-1.32525	0.185088	0.318374
ENSG00000154451	122.749	1.06791	0.438993	2.43265	0.014989	0.0440237
ENSG00000154473	615.439	0.232542	0.153211	1.51779	0.129067	0.242678
ENSG00000154478	4.52257	1.88124	0.659856	2.85098	0.00435845	0.0159515
ENSG00000154479	724.779	0.0989136	0.378417	0.261388	0.793794	0.882066
ENSG00000154485	2.8264	-0.632338	0.365753	-1.72887	0.0838329	0.174233
ENSG00000154493	17.0483	2.06459	0.629653	3.27893	0.001042	0.00481832
ENSG00000154511	79.1571	-1.81607	0.279256	-6.50324	7.86075e-11	2.68333e-09
ENSG00000154518	428.298	0.616324	0.200204	3.07848	0.00208057	0.00860595
ENSG00000154529	54.4972	0.153149	0.463669	0.330298	0.741175	0.842987
ENSG00000154537	4.53238	-0.144112	0.503963	-0.285958	0.77491	0.868465
ENSG00000154545	0.246732	-0.00836445	1.42255	-0.00587989	0.995309	0.998923
ENSG00000154548	55.8689	0.351821	0.286835	1.22656	0.219986	0.362354
ENSG00000154553	138.078	0.295562	0.463608	0.637525	0.523783	0.672849
ENSG00000154556	840.308	1.25861	0.316087	3.98186	6.83789e-05	0.000472046
ENSG00000154582	306.411	1.61728	0.225722	7.16491	7.78401e-13	3.99845e-11
ENSG00000154589	22.9735	0.666363	0.311713	2.13774	0.0325376	0.082501
ENSG00000154611	104.094	-0.482908	0.402003	-1.20125	0.229652	0.375048
ENSG00000154620	0.190764	-0.631441	0.829032	-0.76166	0.446263	0.602032
ENSG00000154639	130.756	1.55891	0.358485	4.34859	1.37014e-05	0.000119077
ENSG00000154640	487.086	-0.278655	0.192501	-1.44755	0.147743	0.268202
ENSG00000154642	36.8446	-0.203973	0.215473	-0.946626	0.34383	0.502965
ENSG00000154645	7.49276	0.252183	0.552838	0.45616	0.648275	0.772415
ENSG00000154646	13.3648	3.17577	0.699509	4.53999	5.62562e-06	5.53542e-05
ENSG00000154678	82.0115	-0.862788	0.405462	-2.12791	0.0333442	0.0841878
ENSG00000154710	394.087	-0.203313	0.116391	-1.74681	0.0806698	0.169459
ENSG00000154719	216.991	0.446074	0.11897	3.74948	0.000177203	0.00106071
ENSG00000154721	90.5164	-0.374592	0.321983	-1.16339	0.244671	0.392284
ENSG00000154723	482.115	0.0466481	0.173808	0.268389	0.7884	0.877954
ENSG00000154727	197.772	-0.963637	0.164612	-5.85398	4.79943e-09	1.07323e-07
ENSG00000154734	667.313	0.13139	0.335161	0.39202	0.695044	0.809593
ENSG00000154736	106.666	-1.3565	0.358172	-3.78728	0.000152304	0.000932854
ENSG00000154743	169.152	-0.473356	0.137034	-3.45429	0.000551739	0.00281517
ENSG00000154760	163.204	0.0485024	0.458874	0.105699	0.915821	0.957073
ENSG00000154764	465.615	0.418413	0.596196	0.701805	0.482801	0.635316
ENSG00000154767	479.327	0.19338	0.132429	1.46026	0.14422	0.263766
ENSG00000154781	173.262	-0.162589	0.145843	-1.11482	0.264926	0.416168
ENSG00000154783	118.677	-0.43203	0.274253	-1.5753	0.115187	0.222273
ENSG00000154803	400.072	-0.138711	0.138061	-1.00471	0.315035	0.472021
ENSG00000154822	89.7743	-1.09215	0.315865	-3.45766	0.000544879	0.00278938
ENSG00000154832	604.689	0.386183	0.174491	2.2132	0.026884	0.0706969
ENSG00000154839	26.3721	1.00398	0.328262	3.05848	0.00222464	0.00909658
ENSG00000154845	548.499	0.287757	0.118372	2.43096	0.015059	0.0441661
ENSG00000154856	1557.77	0.176107	0.460402	0.382507	0.702085	0.815086
ENSG00000154864	76.058	-1.27597	0.357764	-3.56651	0.000361762	0.00197033
ENSG00000154889	393.527	1.3278	0.172194	7.71106	1.24777e-14	8.87683e-13
ENSG00000154914	344.117	0.168571	0.287229	0.586887	0.55728	0.700794
ENSG00000154917	97.5199	-0.631142	0.305258	-2.06757	0.0386805	0.0945432
ENSG00000154928	128.834	-1.32904	0.40731	-3.26297	0.00110251	0.00505595
ENSG00000154930	323.245	0.957019	0.216823	4.41383	1.01558e-05	9.26177e-05
ENSG00000154945	251.651	-1.099	0.146575	-7.49786	6.48665e-14	4.13858e-12
ENSG00000154975	92.715	0.446144	0.621787	0.717519	0.473054	0.627072
ENSG00000154978	196.545	-0.0820857	0.211725	-0.3877	0.698238	0.811689
ENSG00000154997	28.1183	3.86489	0.720664	5.36296	8.18704e-08	1.31107e-06
ENSG00000155008	50.4852	0.0443942	0.203782	0.217851	0.827545	0.903869
ENSG00000155011	57.5989	-1.86865	0.505028	-3.70008	0.000215528	0.00126469
ENSG00000155034	164.453	-0.354485	0.204463	-1.73373	0.0829655	0.172877
ENSG00000155052	115.335	2.93846	0.646879	4.54252	5.55849e-06	5.48615e-05
ENSG00000155087	2.12636	-0.836992	0.647766	-1.29212	0.196315	0.332704
ENSG00000155090	101.65	-0.0860745	0.269723	-0.319122	0.749634	0.850061
ENSG00000155096	324.331	-0.227515	0.215852	-1.05403	0.291868	0.445731
ENSG00000155097	222.607	0.0346016	0.167319	0.2068	0.836166	0.90952
ENSG00000155099	41.7098	-1.478	0.293448	-5.03665	4.73756e-07	6.39015e-06
ENSG00000155100	85.5272	-0.10678	0.217743	-0.490397	0.623853	0.753416
ENSG00000155111	429.976	-0.690489	0.16947	-4.07441	4.61316e-05	0.000336679
ENSG00000155115	424.945	0.49048	0.186743	2.6265	0.00862675	0.0280714
ENSG00000155158	195.109	0.318144	0.221746	1.43472	0.151367	0.273055
ENSG00000155189	260.053	-0.309391	0.181206	-1.7074	0.0877481	0.180503
ENSG00000155229	643.808	0.687127	0.112814	6.09081	1.12338e-09	2.92734e-08
ENSG00000155252	260.157	0.301462	0.164206	1.83588	0.066376	0.145288
ENSG00000155254	251.251	-0.15029	0.240288	-0.625459	0.53167	0.679128
ENSG00000155256	241.863	0.170375	0.173681	0.980963	0.326611	0.484068
ENSG00000155269	0.266048	1.32405	1.26977	1.04276	0.297062	0.451774
ENSG00000155275	183.19	0.302145	0.134601	2.24474	0.0247845	0.06637
ENSG00000155287	453.413	0.321267	0.159513	2.01404	0.0440051	0.104848
ENSG00000155304	151.092	-0.507392	0.202283	-2.50832	0.0121305	0.037192
ENSG00000155307	52.6774	-0.0605093	0.3144	-0.192459	0.847382	0.91555
ENSG00000155313	231.544	-1.10293	0.189965	-5.80596	6.4e-09	1.38343e-07
ENSG00000155324	464.868	-0.212364	0.224583	-0.945592	0.344357	0.503413
ENSG00000155329	234.247	-1.13877	0.145134	-7.84633	4.28405e-15	3.27995e-13
ENSG00000155330	64.1507	-0.426848	0.200776	-2.12598	0.0335045	0.0844732
ENSG00000155363	714.997	0.216087	0.141117	1.53126	0.125706	0.237945
ENSG00000155366	807.268	0.0899188	0.173202	0.519156	0.603652	0.73706
ENSG00000155367	31.2232	-0.238292	0.354312	-0.672548	0.501235	0.653332
ENSG00000155368	341.666	0.82434	0.183182	4.50011	6.79177e-06	6.51152e-05
ENSG00000155393	217.86	0.52016	0.133968	3.88272	0.000103294	0.000672918
ENSG00000155428	4.52454	-0.344604	0.376942	-0.914212	0.360606	0.51989
ENSG00000155438	303.878	0.274181	0.146427	1.87248	0.0611407	0.135889
ENSG00000155463	765.728	0.133182	0.127007	1.04861	0.294356	0.448559
ENSG00000155465	105.219	0.147324	0.273635	0.538397	0.590303	0.726881
ENSG00000155495	0.892621	2.91607	1.73522	1.68052	0.0928563	0.188273
ENSG00000155506	1506.21	0.0891533	0.107718	0.827653	0.407867	0.567104
ENSG00000155508	432.832	-0.10494	0.126389	-0.830295	0.406372	0.565537
ENSG00000155511	33.1308	-1.42388	0.528072	-2.69638	0.00700981	0.0235782
ENSG00000155530	207.352	0.456604	0.313204	1.45785	0.144882	0.264586
ENSG00000155542	59.0198	0.0125316	0.187368	0.0668824	0.946675	0.974745
ENSG00000155545	176.041	-0.00844553	0.161799	-0.0521976	0.958371	0.981314
ENSG00000155561	429.598	0.149995	0.135581	1.10632	0.26859	0.420363
ENSG00000155592	55.8533	-0.708952	0.204476	-3.46716	0.000525984	0.00270444
ENSG00000155621	117.057	-0.506734	0.141225	-3.58814	0.000333049	0.0018376
ENSG00000155622	5.11618	1.93993	1.30036	1.49185	0.135739	0.25204
ENSG00000155629	218.659	0.164463	0.306284	0.536963	0.591293	0.727766
ENSG00000155657	482.996	-0.448896	0.360251	-1.24606	0.212741	0.353276
ENSG00000155659	22.3398	0.62619	0.372534	1.68089	0.092784	0.18819
ENSG00000155660	2820.27	0.221166	0.15841	1.39616	0.162666	0.288733
ENSG00000155714	13.171	-1.88642	0.299591	-6.29665	3.04155e-10	9.12351e-09
ENSG00000155719	31.086	2.67	0.621601	4.29535	1.74414e-05	0.000145599
ENSG00000155729	125.684	0.0743074	0.138909	0.534935	0.592695	0.728605
ENSG00000155744	340.76	0.0883518	0.153534	0.575453	0.564985	0.707023
ENSG00000155754	92.9541	1.43299	0.507019	2.82631	0.0047088	0.0169863
ENSG00000155755	165.419	-0.433914	0.185971	-2.33324	0.0196356	0.0549715
ENSG00000155761	1113.61	-0.591106	0.391671	-1.50919	0.13125	0.245519
ENSG00000155792	597.835	0.122107	0.291595	0.418757	0.675394	0.794482
ENSG00000155816	243.168	-1.23495	0.498276	-2.47844	0.0131957	0.0397006
ENSG00000155827	244.665	-0.193104	0.126686	-1.52428	0.127439	0.240278
ENSG00000155846	85.4109	-0.387059	0.256547	-1.50872	0.131369	0.245685
ENSG00000155849	244.083	-0.458647	0.278111	-1.64915	0.0991164	0.197864
ENSG00000155850	691.116	0.411468	0.331364	1.24174	0.214332	0.355224
ENSG00000155858	48.8594	-0.704676	0.176344	-3.99603	6.44137e-05	0.000448719
ENSG00000155868	71.2843	-0.687422	0.162202	-4.23805	2.25469e-05	0.0001818
ENSG00000155875	36.2924	-0.61649	0.33698	-1.82946	0.0673313	0.146966
ENSG00000155886	54.5512	-2.58603	0.443924	-5.82539	5.69779e-09	1.24808e-07
ENSG00000155890	2.44622	0.944239	0.80511	1.17281	0.240873	0.387896
ENSG00000155893	76.7207	-0.252778	0.250621	-1.00861	0.313162	0.469867
ENSG00000155897	26.4452	-3.56968	0.655803	-5.44322	5.23266e-08	8.86519e-07
ENSG00000155903	267.538	-0.738785	0.202269	-3.65248	0.000259717	0.00148229
ENSG00000155906	451.381	-0.654768	0.181877	-3.60006	0.000318146	0.00176811
ENSG00000155926	8.27386	0.308337	0.463378	0.665412	0.505787	0.657347
ENSG00000155957	419.184	0.290621	0.153398	1.89456	0.0581512	0.130836
ENSG00000155959	213.007	0.172335	0.156576	1.10065	0.271051	0.423302
ENSG00000155961	12.0773	-0.195224	0.452141	-0.431776	0.665904	0.786635
ENSG00000155962	67.0182	-2.47991	0.231182	-10.7271	7.59356e-27	2.44178e-24
ENSG00000155966	77.942	1.40554	0.430737	3.26309	0.00110203	0.0050552
ENSG00000155970	61.5128	-0.58936	0.363734	-1.6203	0.105167	0.207189
ENSG00000155974	178.377	0.0756024	0.256174	0.295121	0.767902	0.862783
ENSG00000155975	209.132	0.249087	0.152916	1.62891	0.103332	0.204275
ENSG00000155980	31.8472	-0.44884	0.390633	-1.14901	0.250553	0.399207
ENSG00000156006	1.68903	-2.86462	0.601185	-4.76496	1.88891e-06	2.16003e-05
ENSG00000156011	142.568	-0.986374	0.286479	-3.4431	0.000575094	0.00291041
ENSG00000156017	171.227	-0.379981	0.166826	-2.27771	0.0227437	0.0620206
ENSG00000156026	409.879	0.116152	0.199479	0.582279	0.560379	0.703201
ENSG00000156030	302.094	-0.542438	0.155201	-3.49508	0.000473925	0.00247556
ENSG00000156049	101.896	-1.9295	0.29069	-6.63765	3.18725e-11	1.18348e-09
ENSG00000156050	55.1695	-1.32946	0.156871	-8.47485	2.35382e-17	2.52298e-15
ENSG00000156052	624.943	-0.763174	0.204029	-3.74051	0.000183645	0.001096
ENSG00000156076	275.925	0.499306	0.68048	0.733755	0.463098	0.617643
ENSG00000156096	1.36059	0.329994	1.00797	0.327384	0.743378	0.844698
ENSG00000156103	50.0537	-1.33729	0.372028	-3.59458	0.000324911	0.00179825
ENSG00000156110	577.77	0.394073	0.183977	2.14197	0.0321959	0.081893
ENSG00000156127	51.5823	1.13235	0.352806	3.20955	0.00132942	0.0059291
ENSG00000156136	116.7	-0.581868	0.185078	-3.14391	0.00166706	0.00716275
ENSG00000156140	49.3375	-1.1097	0.343247	-3.23294	0.00122523	0.00552728
ENSG00000156150	268.828	0.609968	0.270274	2.25685	0.0240174	0.0646279
ENSG00000156162	316.539	-0.778787	0.155996	-4.99234	5.96521e-07	7.81015e-06
ENSG00000156170	211.934	0.510219	0.147463	3.45998	0.000540224	0.0027688
ENSG00000156172	43.2719	-0.409148	0.18935	-2.1608	0.0307107	0.078889
ENSG00000156194	49.9399	-2.0952	0.574119	-3.64942	0.000262828	0.00149643
ENSG00000156206	34.927	-0.362467	0.573152	-0.632409	0.52712	0.675273
ENSG00000156218	179.534	-1.17666	0.415776	-2.83003	0.00465432	0.0168276
ENSG00000156219	1567.18	-1.8717	0.529324	-3.53601	0.000406212	0.00216907
ENSG00000156222	36.0371	0.477473	0.490136	0.974163	0.329976	0.487714
ENSG00000156232	194.826	-0.473574	0.151367	-3.12865	0.00175613	0.00748149
ENSG00000156234	112.243	1.02891	0.465478	2.21045	0.0270742	0.0711157
ENSG00000156239	56.27	-0.330518	0.165561	-1.99635	0.0458958	0.108549
ENSG00000156253	162.596	0.397962	0.155823	2.55394	0.0106511	0.033421
ENSG00000156256	284.802	0.210348	0.12346	1.70377	0.0884233	0.181544
ENSG00000156261	1201.16	0.668219	0.119807	5.57745	2.44067e-08	4.51047e-07
ENSG00000156265	67.4957	-0.202281	0.28978	-0.698051	0.485145	0.637841
ENSG00000156269	2.31504	4.24831	1.19634	3.55109	0.000383634	0.00206566
ENSG00000156273	166.923	-0.550375	0.197572	-2.78569	0.00534131	0.0188638
ENSG00000156298	238.791	-0.408143	0.377769	-1.0804	0.279962	0.433853
ENSG00000156299	394.869	-0.690139	0.260194	-2.6524	0.00799208	0.0263129
ENSG00000156304	249.459	0.162656	0.16548	0.982934	0.32564	0.483609
ENSG00000156313	153.538	0.0503656	0.248666	0.202543	0.839492	0.911615
ENSG00000156345	96.9747	0.540688	0.260943	2.07206	0.0382602	0.0937725
ENSG00000156374	110.835	-0.520527	0.176752	-2.94496	0.00323001	0.0124299
ENSG00000156381	40.4644	0.994538	0.300435	3.31033	0.000931856	0.00438723
ENSG00000156384	42.7274	-0.118426	0.19412	-0.610065	0.541818	0.687884
ENSG00000156398	230.106	0.0979626	0.185512	0.528065	0.597454	0.731764
ENSG00000156411	200.843	1.57468	0.253609	6.20911	5.32841e-10	1.49512e-08
ENSG00000156413	50.2756	0.0920847	0.568899	0.161865	0.871412	0.931053
ENSG00000156414	65.5421	0.22877	0.489194	0.467646	0.640038	0.766349
ENSG00000156427	382.025	0.735854	0.352074	2.09005	0.036613	0.0904383
ENSG00000156463	194.34	0.384521	0.289012	1.33047	0.183364	0.316255
ENSG00000156466	3.62169	-1.47308	0.678721	-2.17038	0.0299781	0.077279
ENSG00000156467	519.134	0.246444	0.19579	1.25872	0.208133	0.348253
ENSG00000156469	166.444	0.243814	0.159481	1.52879	0.126315	0.238761
ENSG00000156471	561.059	0.0224123	0.139776	0.160345	0.872609	0.931718
ENSG00000156475	121.196	-1.3021	0.457913	-2.84355	0.0044614	0.0162543
ENSG00000156482	5877.16	0.529599	0.185848	2.84964	0.00437683	0.0160079
ENSG00000156486	0.678116	-4.01872	0.664513	-6.04762	1.47002e-09	3.69874e-08
ENSG00000156502	301.872	0.558973	0.137297	4.07127	4.67568e-05	0.000340315
ENSG00000156504	264.533	0.0749062	0.165824	0.45172	0.651471	0.775365
ENSG00000156508	24009.9	-0.225475	0.189757	-1.18823	0.234742	0.380845
ENSG00000156509	16.3382	0.171272	0.320687	0.534079	0.593287	0.728658
ENSG00000156510	295.465	0.388235	0.379785	1.02225	0.306663	0.462656
ENSG00000156515	939.134	0.266769	0.153403	1.73901	0.0820339	0.17138
ENSG00000156521	243.55	0.728203	0.174072	4.18335	2.87243e-05	0.000223019
ENSG00000156531	246.457	-0.50151	0.179148	-2.79941	0.00511959	0.0182027
ENSG00000156564	21.4811	-1.14082	0.503991	-2.26357	0.0236003	0.0638744
ENSG00000156574	42.6283	0.857164	0.360702	2.37638	0.0174835	0.0500178
ENSG00000156575	0.854122	0.221536	0.9078	0.244036	0.807203	0.89023
ENSG00000156587	125.463	0.340119	0.284672	1.19478	0.232175	0.377713
ENSG00000156599	320.027	-0.169769	0.144252	-1.1769	0.239237	0.386074
ENSG00000156603	32.4905	0.334748	0.174877	1.91419	0.0555955	0.126021
ENSG00000156639	984.058	-0.583927	0.174714	-3.34218	0.000831225	0.00400253
ENSG00000156642	585.49	0.110799	0.142606	0.776959	0.437183	0.59422
ENSG00000156650	425.638	-0.848812	0.203766	-4.16561	3.10517e-05	0.000238533
ENSG00000156671	183.614	-1.094	0.192763	-5.67538	1.38385e-08	2.70346e-07
ENSG00000156675	152.434	0.299783	0.305041	0.982763	0.325724	0.483609
ENSG00000156687	38.3192	-3.33306	0.467289	-7.13276	9.83741e-13	4.97377e-11
ENSG00000156689	167.249	1.36777	0.665373	2.05565	0.0398163	0.0969069
ENSG00000156697	215.571	-0.0665248	0.129469	-0.513827	0.607373	0.739799
ENSG00000156709	481.939	0.986657	0.172407	5.72285	1.04754e-08	2.1256e-07
ENSG00000156711	271.326	0.608224	0.215478	2.82268	0.0047624	0.0171566
ENSG00000156735	61.5244	-0.517794	0.28528	-1.81504	0.069518	0.150818
ENSG00000156787	169.435	-0.293154	0.19778	-1.48222	0.138282	0.255551
ENSG00000156795	50.8478	-0.665291	0.21601	-3.07991	0.00207065	0.00856934
ENSG00000156802	305.651	0.14957	0.237977	0.628507	0.529672	0.67733
ENSG00000156804	142.955	-0.723186	0.2825	-2.55995	0.0104688	0.0329388
ENSG00000156831	597.271	-0.190512	0.164571	-1.15763	0.247014	0.394846
ENSG00000156853	70.3526	-0.974677	0.194762	-5.00444	5.60241e-07	7.3893e-06
ENSG00000156858	261.284	0.327928	0.14872	2.205	0.0274542	0.0718788
ENSG00000156869	84.4813	0.209705	0.243012	0.862943	0.388169	0.54731
ENSG00000156873	437.28	-0.00417119	0.149654	-0.0278723	0.977764	0.992079
ENSG00000156875	342.424	-0.495058	0.1393	-3.55388	0.000379586	0.00204729
ENSG00000156876	99.5907	0.0327005	0.18969	0.172389	0.863132	0.92687
ENSG00000156885	3.08345	0.910721	0.812166	1.12135	0.26214	0.412719
ENSG00000156886	36.8638	-2.07115	0.426593	-4.8551	1.20325e-06	1.46227e-05
ENSG00000156925	0.964904	2.40871	1.49678	1.60927	0.107558	0.210919
ENSG00000156928	424.665	0.365964	0.179216	2.04203	0.0411486	0.0994418
ENSG00000156958	204.258	-0.128287	0.166706	-0.769542	0.441572	0.597609
ENSG00000156959	38.1131	0.141352	0.498792	0.283388	0.77688	0.869763
ENSG00000156966	147.859	1.2749	0.378739	3.36618	0.000762171	0.00372015
ENSG00000156968	12.2794	1.10151	0.545497	2.01928	0.0434583	0.103806
ENSG00000156970	256.012	1.06306	0.231801	4.58608	4.51645e-06	4.57853e-05
ENSG00000156973	180.968	-0.0612857	0.138223	-0.443382	0.657489	0.779868
ENSG00000156976	1985.54	-1.01761	0.182449	-5.57748	2.44023e-08	4.51047e-07
ENSG00000156983	181.254	-0.0618339	0.116817	-0.529323	0.596581	0.731252
ENSG00000156990	421.898	0.667024	0.160716	4.15032	3.32008e-05	0.000252987
ENSG00000157005	142.003	1.89081	0.951915	1.98632	0.046998	0.110505
ENSG00000157014	455.225	-0.135011	0.106027	-1.27337	0.202887	0.341502
ENSG00000157020	816.192	0.541509	0.133321	4.06168	4.8721e-05	0.000352711
ENSG00000157036	57.1152	0.654418	0.204453	3.20083	0.00137034	0.00607958
ENSG00000157045	99.2829	-0.320743	0.212208	-1.51146	0.130672	0.244868
ENSG00000157060	27.2539	0.346594	0.560461	0.618409	0.536306	0.683042
ENSG00000157064	493.615	-1.41034	0.372081	-3.79041	0.000150399	0.000923649
ENSG00000157077	432.958	-0.384317	0.140761	-2.73027	0.00632823	0.0216849
ENSG00000157087	145.955	-0.338736	0.455995	-0.742851	0.457572	0.612568
ENSG00000157093	2.4043	-0.300415	0.756786	-0.396962	0.691396	0.80693
ENSG00000157103	18.177	-0.0690372	0.328022	-0.210465	0.833305	0.907734
ENSG00000157106	580.977	-0.642852	0.154761	-4.15383	3.26952e-05	0.000249607
ENSG00000157107	152.957	-0.787317	0.239062	-3.29337	0.000989958	0.00461082
ENSG00000157110	976.749	0.530056	0.247329	2.14312	0.0321036	0.08171
ENSG00000157111	14.7544	0.33584	0.529124	0.63471	0.525618	0.674344
ENSG00000157119	0.646077	-0.233883	0.961229	-0.243317	0.80776	0.89063
ENSG00000157131	4.3664	0.0201117	0.718269	0.0280002	0.977662	0.992038
ENSG00000157150	3.10094	-2.07002	0.718668	-2.88035	0.00397232	0.0147521
ENSG00000157152	161.089	0.255949	0.503213	0.50863	0.611012	0.742752
ENSG00000157168	31.8844	0.709253	0.517513	1.3705	0.17053	0.298963
ENSG00000157181	193.085	0.187027	0.156327	1.19639	0.231546	0.376957
ENSG00000157184	237.052	0.878058	0.117694	7.46055	8.61652e-14	5.36963e-12
ENSG00000157191	250.683	0.160292	0.151835	1.0557	0.291106	0.444947
ENSG00000157193	137.614	0.62807	0.291894	2.1517	0.0314207	0.0803279
ENSG00000157211	7.51131	0.161236	0.3853	0.418468	0.675605	0.794672
ENSG00000157214	28.0241	-0.0409186	0.375996	-0.108827	0.913339	0.955909
ENSG00000157216	615.61	0.061365	0.174686	0.351287	0.725373	0.832029
ENSG00000157219	2.37051	1.06808	0.841139	1.2698	0.204157	0.343244
ENSG00000157224	203.367	0.106642	0.230192	0.463274	0.643168	0.768723
ENSG00000157227	1599.85	0.261963	0.209925	1.24789	0.212071	0.352568
ENSG00000157259	296.189	0.475232	0.189611	2.50635	0.0121983	0.0373354
ENSG00000157303	54.5168	0.00453202	0.345046	0.0131345	0.98952	0.997461
ENSG00000157315	113.766	0.0442165	0.378972	0.116675	0.907118	0.951876
ENSG00000157322	4.82515	0.172232	0.468214	0.367848	0.712986	0.823283
ENSG00000157326	125.649	0.925383	0.245772	3.76521	0.000166411	0.00100698
ENSG00000157330	68.6908	0.323808	0.626897	0.516524	0.605488	0.738537
ENSG00000157335	1.94442	1.58407	0.740252	2.1399	0.0323628	0.0821616
ENSG00000157343	10.3685	-0.466255	0.397399	-1.17327	0.240688	0.387716
ENSG00000157349	182.38	0.166805	0.143613	1.16149	0.245444	0.392936
ENSG00000157353	328.07	0.377283	0.146364	2.5777	0.00994593	0.0315095
ENSG00000157379	492.763	-0.466795	0.185052	-2.52251	0.0116521	0.0360134
ENSG00000157388	222.005	-0.892616	0.345957	-2.58013	0.0098762	0.0313195
ENSG00000157399	143.745	0.00325454	0.452863	0.00718659	0.994266	0.998739
ENSG00000157404	58.6285	-0.852384	0.391657	-2.17635	0.0295287	0.0763204
ENSG00000157423	171.563	-0.821841	0.448285	-1.8333	0.066758	0.145933
ENSG00000157426	165.859	-0.498603	0.140522	-3.54822	0.00038784	0.00208482
ENSG00000157429	47.7009	-0.196311	0.180715	-1.0863	0.277345	0.430878
ENSG00000157450	185.18	-0.539289	0.214975	-2.50861	0.0121206	0.0371758
ENSG00000157456	344.132	3.78129	0.202632	18.6609	1.02966e-77	8.27742e-74
ENSG00000157470	129.719	0.0577423	0.298992	0.193123	0.846863	0.915475
ENSG00000157483	734.415	-0.76135	0.176117	-4.32298	1.53933e-05	0.000131166
ENSG00000157500	318.356	-0.732554	0.146521	-4.99966	5.74304e-07	7.55618e-06
ENSG00000157502	35.976	-0.943556	0.466293	-2.02353	0.0430189	0.102987
ENSG00000157510	47.6444	-0.642536	0.239193	-2.68626	0.00722559	0.0241926
ENSG00000157514	64.5813	1.52515	0.460112	3.31474	0.000917283	0.00433003
ENSG00000157538	356.162	-0.252998	0.125881	-2.00982	0.0444497	0.105719
ENSG00000157540	175.016	-1.10514	0.244273	-4.5242	6.06236e-06	5.92526e-05
ENSG00000157542	58.6204	1.55637	0.46134	3.37358	0.000741974	0.00363039
ENSG00000157551	63.7301	0.929527	0.503728	1.84529	0.0649948	0.142738
ENSG00000157554	266.066	-0.608861	0.328772	-1.85193	0.0640361	0.141115
ENSG00000157557	1045.82	0.093794	0.243306	0.385499	0.699868	0.81304
ENSG00000157593	28.3514	0.824862	0.305402	2.70091	0.00691503	0.0233277
ENSG00000157613	621.054	0.270914	0.441603	0.61348	0.539559	0.686153
ENSG00000157617	416.703	-0.0967146	0.158086	-0.611783	0.540681	0.686827
ENSG00000157637	2127.46	-0.144214	0.172047	-0.838224	0.401905	0.56102
ENSG00000157653	18.0855	0.364754	0.256369	1.42277	0.154804	0.277814
ENSG00000157654	138.251	-1.86547	0.295928	-6.3038	2.9044e-10	8.74473e-09
ENSG00000157693	88.2199	-0.568518	0.211014	-2.69422	0.00705528	0.0237113
ENSG00000157703	50.789	-0.595038	0.371979	-1.59966	0.109675	0.214025
ENSG00000157734	39.2797	-0.115408	0.329704	-0.350036	0.726312	0.832749
ENSG00000157741	308.812	-0.18837	0.156168	-1.2062	0.227742	0.372344
ENSG00000157764	243.755	0.53954	0.175119	3.081	0.00206308	0.00854775
ENSG00000157765	359.094	0.412304	0.438747	0.939731	0.347356	0.506418
ENSG00000157766	60.5455	0.273589	0.33991	0.804884	0.420887	0.579765
ENSG00000157782	38.7378	0.717496	0.273566	2.62276	0.00872219	0.0283005
ENSG00000157796	408.986	-0.431295	0.154361	-2.79406	0.00520507	0.0184569
ENSG00000157800	495.688	-0.226325	0.149946	-1.50938	0.131201	0.245511
ENSG00000157823	6.14585	-0.225804	0.420427	-0.537083	0.591211	0.72772
ENSG00000157827	818.539	-0.299403	0.198008	-1.51207	0.130515	0.244719
ENSG00000157833	25.7929	-0.701109	0.465954	-1.50467	0.132408	0.247283
ENSG00000157837	661.256	-0.441179	0.142547	-3.09496	0.00196837	0.00822011
ENSG00000157851	34.681	3.72169	0.706799	5.26556	1.39766e-07	2.12799e-06
ENSG00000157856	179.34	-0.900664	0.520317	-1.73099	0.0834536	0.173557
ENSG00000157869	243.44	-0.217301	0.149973	-1.44893	0.147356	0.26769
ENSG00000157873	749.827	0.316194	0.263832	1.19847	0.230735	0.37617
ENSG00000157881	187.052	-0.407993	0.131462	-3.10349	0.00191251	0.00801597
ENSG00000157884	23.2507	0.620031	0.493602	1.25613	0.209067	0.349344
ENSG00000157890	76.5655	0.0945152	0.518345	0.18234	0.855316	0.920898
ENSG00000157895	37.0235	0.16974	0.241454	0.70299	0.482062	0.634859
ENSG00000157911	134.666	-0.557733	0.158901	-3.50993	0.000448222	0.00236434
ENSG00000157916	904.918	0.38978	0.127215	3.06394	0.00218441	0.00896172
ENSG00000157927	75.7526	-1.2694	0.313885	-4.04415	5.2513e-05	0.000375747
ENSG00000157933	677.718	-0.580645	0.175069	-3.31667	0.000910962	0.00430905
ENSG00000157954	390.371	0.314487	0.125402	2.50782	0.0121477	0.0372162
ENSG00000157978	247.427	0.4027	0.154695	2.60319	0.00923615	0.0297235
ENSG00000157992	630.311	0.0342245	0.285526	0.119865	0.90459	0.950551
ENSG00000157999	1.11834	0.484805	0.446131	1.08669	0.277176	0.430781
ENSG00000158006	174.174	-0.181509	0.175049	-1.03691	0.299779	0.454789
ENSG00000158008	17.4193	-1.73055	0.38131	-4.53843	5.66756e-06	5.56646e-05
ENSG00000158014	9.29159	1.7643	0.608871	2.89766	0.00375962	0.0141166
ENSG00000158019	880.727	0.320306	0.13269	2.41394	0.0157809	0.0459237
ENSG00000158022	6.64786	-1.75984	0.509194	-3.45612	0.000548007	0.00280239
ENSG00000158023	520.984	-0.169161	0.326665	-0.517844	0.604567	0.737751
ENSG00000158042	407.68	0.629663	0.175731	3.58311	0.000339534	0.00186506
ENSG00000158050	110.554	0.462452	0.376335	1.22883	0.219136	0.361287
ENSG00000158055	737.615	3.43949	0.36805	9.34517	9.17463e-21	1.56925e-18
ENSG00000158062	765.899	0.173997	0.227433	0.765047	0.444244	0.600164
ENSG00000158077	4.97455	-1.78907	0.398864	-4.48543	7.2768e-06	6.92696e-05
ENSG00000158079	126.455	-1.00212	0.169903	-5.89818	3.67543e-09	8.41789e-08
ENSG00000158089	192.208	0.909484	0.44818	2.02928	0.0424295	0.101833
ENSG00000158092	194.851	-0.822766	0.194659	-4.2267	2.37147e-05	0.000189317
ENSG00000158104	32.1466	-2.08235	0.398541	-5.22493	1.74222e-07	2.59847e-06
ENSG00000158106	925.855	0.0167405	0.243185	0.0688385	0.945118	0.97389
ENSG00000158109	327.389	-0.792966	0.168983	-4.69258	2.69783e-06	2.92487e-05
ENSG00000158113	196.88	-0.777767	0.372521	-2.08784	0.0368119	0.0908041
ENSG00000158122	75.7935	0.296512	0.165873	1.78758	0.0738437	0.157894
ENSG00000158125	146.063	1.63837	0.500021	3.27661	0.00105063	0.00485402
ENSG00000158156	110.274	-0.263875	0.154303	-1.71011	0.0872451	0.179722
ENSG00000158158	267.489	1.23317	0.202832	6.07977	1.20354e-09	3.10603e-08
ENSG00000158161	162.74	0.0515269	0.201754	0.255394	0.798418	0.88468
ENSG00000158163	426.334	-2.57455	0.396687	-6.49014	8.57542e-11	2.89047e-09
ENSG00000158164	23.4178	-0.0924553	0.540686	-0.170996	0.864227	0.927449
ENSG00000158169	277.89	1.78447	0.196095	9.10003	9.0308e-20	1.40968e-17
ENSG00000158186	131.906	0.15003	0.273443	0.548672	0.58323	0.72121
ENSG00000158195	159.124	-1.51366	0.244629	-6.18759	6.10902e-10	1.69346e-08
ENSG00000158201	277.072	0.282814	0.207096	1.36562	0.17206	0.300999
ENSG00000158220	67.3819	-0.930166	0.307772	-3.02226	0.00250894	0.010037
ENSG00000158234	109.297	0.629394	0.185272	3.39713	0.000680972	0.00336986
ENSG00000158246	61.489	-1.25937	0.359945	-3.49878	0.000467386	0.00245242
ENSG00000158270	102.666	-0.914413	0.362741	-2.52085	0.0117073	0.0361216
ENSG00000158286	286.841	-0.160566	0.25532	-0.628881	0.529427	0.677124
ENSG00000158290	206.151	-0.0804564	0.197846	-0.406662	0.684256	0.801447
ENSG00000158292	153.865	-0.400496	0.299496	-1.33723	0.181148	0.313339
ENSG00000158296	110.7	-0.260373	0.314641	-0.827522	0.407941	0.567104
ENSG00000158352	456.668	-0.123569	0.247606	-0.499056	0.61774	0.748852
ENSG00000158402	100.662	1.86129	0.245638	7.57739	3.52582e-14	2.33285e-12
ENSG00000158411	250.659	-0.106839	0.152825	-0.69909	0.484496	0.6373
ENSG00000158417	909.088	-0.0806067	0.152639	-0.528088	0.597438	0.731764
ENSG00000158423	141.937	0.258382	0.359305	0.719116	0.47207	0.626232
ENSG00000158428	82.6444	-0.51994	0.457378	-1.13678	0.255628	0.405202
ENSG00000158435	579.925	0.659067	0.149446	4.41007	1.03338e-05	9.39815e-05
ENSG00000158445	52.5599	-2.44813	0.451769	-5.419	5.99339e-08	9.9342e-07
ENSG00000158457	172.321	0.291111	0.249747	1.16563	0.243765	0.391195
ENSG00000158458	72.9884	-0.819674	0.389431	-2.1048	0.0353089	0.087906
ENSG00000158467	248.502	-0.290515	0.190643	-1.52387	0.127541	0.24038
ENSG00000158470	791.631	0.144785	0.207899	0.69642	0.486166	0.638672
ENSG00000158473	19.9107	0.31549	0.319175	0.988455	0.32293	0.481104
ENSG00000158477	11.6806	1.08502	0.567564	1.9117	0.055914	0.126617
ENSG00000158480	130.413	-0.42117	0.153601	-2.74197	0.00610725	0.0210352
ENSG00000158481	13.9679	0.223654	0.461698	0.484415	0.628091	0.756608
ENSG00000158483	83.824	0.929142	0.251895	3.68862	0.000225478	0.0013154
ENSG00000158485	1.65377	0.0600616	0.648769	0.0925777	0.926239	0.963015
ENSG00000158486	354.576	-0.568287	0.406574	-1.39774	0.16219	0.288066
ENSG00000158488	1.82865	0.435854	0.607939	0.716936	0.473414	0.627275
ENSG00000158497	2.74186	0.179881	0.670584	0.268245	0.788511	0.878017
ENSG00000158516	5.19121	-0.118963	0.516508	-0.230322	0.817841	0.896864
ENSG00000158517	22.7659	0.570916	0.36348	1.5707	0.116253	0.223846
ENSG00000158525	10.4561	2.45122	0.645302	3.79856	0.000145538	0.000898184
ENSG00000158526	329.953	-0.619495	0.191228	-3.23956	0.00119715	0.00542192
ENSG00000158528	249.644	0.11261	0.241706	0.465897	0.641289	0.767447
ENSG00000158545	418.768	-0.31459	0.105977	-2.96848	0.00299278	0.0116452
ENSG00000158552	279.809	0.60879	0.185522	3.28151	0.00103254	0.00477734
ENSG00000158555	188.973	0.315262	0.276941	1.13837	0.254965	0.404512
ENSG00000158560	133.128	-1.01573	0.364783	-2.78448	0.00536144	0.0189161
ENSG00000158571	16.2285	0.499005	0.263294	1.89524	0.0580601	0.130686
ENSG00000158578	10.2879	-0.422987	0.458963	-0.921615	0.35673	0.516386
ENSG00000158604	138.476	0.927855	0.295371	3.14132	0.00168188	0.00721295
ENSG00000158615	326.538	-1.02509	0.232895	-4.40152	1.07497e-05	9.73161e-05
ENSG00000158623	818.067	1.2919	0.176119	7.33538	2.21095e-13	1.28796e-11
ENSG00000158636	230.418	-0.254288	0.201749	-1.26042	0.207517	0.347439
ENSG00000158639	2.44829	0.769907	0.997029	0.772201	0.439995	0.596271
ENSG00000158669	812.152	0.0141506	0.15919	0.088891	0.929169	0.964643
ENSG00000158683	95.5886	0.321849	0.388915	0.827555	0.407923	0.567104
ENSG00000158710	813.231	0.931271	0.200735	4.63931	3.49581e-06	3.64026e-05
ENSG00000158711	286.563	-1.31308	0.172039	-7.63244	2.30345e-14	1.55609e-12
ENSG00000158714	122.816	1.88236	0.281916	6.677	2.43877e-11	9.3805e-10
ENSG00000158715	58.8164	0.441963	0.234844	1.88194	0.0598438	0.133727
ENSG00000158716	293.305	1.26055	0.302822	4.16266	3.14555e-05	0.000241174
ENSG00000158717	124.678	0.308878	0.227198	1.35951	0.173984	0.303792
ENSG00000158747	0	NA	NA	NA	NA	NA
ENSG00000158748	12.1492	3.36935	0.578867	5.82059	5.86413e-09	1.27755e-07
ENSG00000158764	6.75037	2.61537	0.687767	3.8027	0.000143125	0.000886084
ENSG00000158769	1526.32	0.416939	0.168616	2.47272	0.013409	0.0402295
ENSG00000158773	524.328	0.393156	0.160887	2.44368	0.0145384	0.0429532
ENSG00000158786	8.07732	1.95307	0.697115	2.80164	0.00508429	0.0181133
ENSG00000158792	150.305	0.516437	0.21394	2.41394	0.015781	0.0459237
ENSG00000158793	2863.66	-0.156392	0.138047	-1.13289	0.25726	0.40688
ENSG00000158796	402.142	0.649552	0.128774	5.04413	4.55585e-07	6.18134e-06
ENSG00000158805	631.823	-1.30044	0.180066	-7.222	5.12269e-13	2.80145e-11
ENSG00000158815	16.0829	1.72307	0.477271	3.61025	0.0003059	0.00170892
ENSG00000158825	56.1237	0.631444	0.347296	1.81817	0.0690376	0.149931
ENSG00000158828	1517.78	-0.727903	0.172487	-4.22004	2.44259e-05	0.000194319
ENSG00000158850	446.704	0.90177	0.146898	6.13876	8.31696e-10	2.23987e-08
ENSG00000158856	537.823	0.387631	0.232271	1.66888	0.095142	0.191787
ENSG00000158859	89.6057	1.00406	0.298119	3.368	0.000757166	0.00370022
ENSG00000158863	573.431	0.0832629	0.151581	0.549296	0.582802	0.720958
ENSG00000158864	817.422	0.527232	0.138552	3.80531	0.000141626	0.00087807
ENSG00000158865	37.1906	0.416086	0.396583	1.04918	0.294096	0.448282
ENSG00000158869	159.435	0.501501	0.287393	1.745	0.0809849	0.169828
ENSG00000158874	2.65785	0.864746	0.936944	0.922943	0.356037	0.515804
ENSG00000158882	15.447	-0.541068	0.310357	-1.74337	0.0812692	0.170219
ENSG00000158887	9.27219	-1.30299	0.352098	-3.70066	0.000215042	0.0012623
ENSG00000158901	53.0035	-1.05657	0.498617	-2.11899	0.034091	0.0855228
ENSG00000158941	1063.23	0.713616	0.159988	4.46043	8.17958e-06	7.6549e-05
ENSG00000158955	6.33024	-2.048	0.499426	-4.1007	4.11908e-05	0.000305897
ENSG00000158966	406.164	-0.485891	0.235665	-2.06179	0.0392277	0.0956626
ENSG00000158985	651.477	-0.405833	0.163291	-2.48534	0.0129429	0.0391304
ENSG00000158987	194.685	0.226979	0.291025	0.779928	0.435434	0.592528
ENSG00000159023	397.063	-0.488844	0.24099	-2.02848	0.0425109	0.101998
ENSG00000159055	131.507	0.527103	0.173482	3.03838	0.0023785	0.00962053
ENSG00000159063	457.081	0.353454	0.13025	2.71366	0.00665448	0.0225844
ENSG00000159069	1076.8	0.294277	0.188943	1.55749	0.119353	0.228421
ENSG00000159079	601.42	0.59257	0.164753	3.59671	0.000322262	0.00178482
ENSG00000159082	78.0211	-1.10058	0.23127	-4.75886	1.94687e-06	2.21684e-05
ENSG00000159086	344.256	0.118853	0.203678	0.583535	0.559533	0.702497
ENSG00000159110	160.164	0.352348	0.181743	1.93872	0.0525357	0.120615
ENSG00000159111	82.563	-0.117085	0.171148	-0.684112	0.493905	0.646247
ENSG00000159128	936.651	0.140986	0.121253	1.16274	0.244935	0.392629
ENSG00000159131	695.273	0.364071	0.149051	2.44259	0.0145824	0.0430669
ENSG00000159147	103.015	1.40691	0.182094	7.72627	1.10742e-14	7.98431e-13
ENSG00000159164	96.9483	-0.183014	0.360732	-0.50734	0.611916	0.74353
ENSG00000159166	1014.33	0.432152	0.288717	1.4968	0.134446	0.250391
ENSG00000159167	344.884	0.826949	0.355433	2.32659	0.0199869	0.0557801
ENSG00000159176	553.514	0.0033317	0.251811	0.013231	0.989444	0.997461
ENSG00000159182	0.768658	0.889168	1.39112	0.639172	0.522711	0.672225
ENSG00000159184	48.1946	5.16727	0.690072	7.48802	6.99217e-14	4.42424e-12
ENSG00000159189	526.583	0.568199	0.354342	1.60353	0.108817	0.212712
ENSG00000159197	8.42057	0.584378	0.305192	1.91479	0.0555194	0.125919
ENSG00000159199	563.248	0.164085	0.184066	0.891448	0.372689	0.531497
ENSG00000159200	372.16	0.0559203	0.346099	0.161573	0.871642	0.931118
ENSG00000159202	834.475	-0.364258	0.122263	-2.97931	0.002889	0.0113291
ENSG00000159208	78.7147	0.0679755	0.274901	0.247273	0.804697	0.888411
ENSG00000159210	720.834	1.10978	0.147125	7.54308	4.58984e-14	2.98642e-12
ENSG00000159212	228.454	-0.367331	0.508661	-0.722153	0.4702	0.624525
ENSG00000159214	402.94	0.221532	0.22022	1.00596	0.314437	0.471333
ENSG00000159216	384.409	0.336409	0.274023	1.22767	0.219572	0.36182
ENSG00000159217	34.418	3.752	0.686895	5.46226	4.70114e-08	8.08396e-07
ENSG00000159224	11.7826	0.102932	0.636178	0.161798	0.871465	0.931053
ENSG00000159228	321.393	-0.272762	0.265432	-1.02761	0.304131	0.459699
ENSG00000159231	156.669	-1.58127	0.313099	-5.05039	4.40911e-07	6.00251e-06
ENSG00000159248	0.77286	0.116801	0.920345	0.12691	0.899011	0.947451
ENSG00000159251	10.6225	-0.338721	0.590281	-0.573831	0.566082	0.707735
ENSG00000159256	215.775	-1.07671	0.143764	-7.48945	6.91628e-14	4.39525e-12
ENSG00000159259	190.511	0.0363467	0.193069	0.188258	0.850674	0.917744
ENSG00000159261	96.503	2.32974	0.403285	5.7769	7.60879e-09	1.60754e-07
ENSG00000159263	248.157	-2.129	0.429977	-4.95144	7.36681e-07	9.47549e-06
ENSG00000159267	428.317	0.0147428	0.180899	0.0814977	0.935046	0.96829
ENSG00000159289	0.797354	-0.416241	0.742147	-0.560861	0.574892	0.714969
ENSG00000159307	57.9026	-1.96307	0.485439	-4.0439	5.25692e-05	0.000375815
ENSG00000159314	350.16	0.33086	0.184855	1.78983	0.0734807	0.157292
ENSG00000159322	566.389	0.523784	0.115865	4.52066	6.16472e-06	6.0107e-05
ENSG00000159335	2897.64	0.187883	0.231064	0.81312	0.416149	0.575013
ENSG00000159337	10.0384	0.834163	0.583407	1.42981	0.152771	0.27484
ENSG00000159339	28.2547	-0.227231	0.482422	-0.47102	0.637626	0.764714
ENSG00000159346	716.815	0.53236	0.134006	3.97267	7.10711e-05	0.0004877
ENSG00000159348	503.37	-0.16581	0.236216	-0.701942	0.482715	0.63527
ENSG00000159352	1542.58	0.0524861	0.176622	0.297167	0.766339	0.862274
ENSG00000159363	563.094	1.19808	0.163381	7.33304	2.24987e-13	1.3012e-11
ENSG00000159374	200.239	0.355467	0.373571	0.951538	0.341331	0.499993
ENSG00000159377	2202.06	0.357312	0.177566	2.01228	0.0441906	0.105228
ENSG00000159387	14.1412	0.478219	0.727529	0.657319	0.510976	0.661471
ENSG00000159388	1009.62	-0.895379	0.34509	-2.59462	0.00946956	0.0303169
ENSG00000159398	23.4332	1.70587	0.67806	2.51581	0.0118761	0.0365792
ENSG00000159399	499.9	0.598952	0.23544	2.54397	0.0109601	0.03423
ENSG00000159403	1136.97	0.0264305	0.262736	0.100597	0.91987	0.959558
ENSG00000159409	9.37089	0.309665	0.52349	0.591538	0.55416	0.698528
ENSG00000159423	119.012	-0.453643	0.234175	-1.93719	0.0527217	0.120956
ENSG00000159433	124.829	-1.6762	0.260314	-6.43914	1.20153e-10	3.97493e-09
ENSG00000159445	333.904	0.0321861	0.208775	0.154167	0.877478	0.93394
ENSG00000159455	0.0215176	0.300728	7.09931	0.0423601	0.966212	0.984958
ENSG00000159459	305.729	-0.638541	0.157211	-4.06167	4.87231e-05	0.000352711
ENSG00000159461	615.865	-0.252411	0.160315	-1.57447	0.11538	0.222591
ENSG00000159479	139.928	0.129239	0.148501	0.870289	0.384142	0.543301
ENSG00000159495	57.2267	1.76594	0.630347	2.80153	0.00508613	0.0181158
ENSG00000159496	226.531	0.673323	0.236798	2.84345	0.00446276	0.0162556
ENSG00000159516	1.3538	3.83067	1.26967	3.01707	0.00255231	0.0101726
ENSG00000159527	3.29037	2.80732	0.907973	3.09186	0.00198909	0.00829801
ENSG00000159556	7.18334	1.34771	0.823321	1.63691	0.101648	0.201716
ENSG00000159579	314.934	0.10524	0.142821	0.736867	0.461203	0.615864
ENSG00000159593	310.95	0.357804	0.139349	2.56767	0.0102383	0.0323085
ENSG00000159596	216.401	0.567089	0.121079	4.68363	2.81836e-06	3.02292e-05
ENSG00000159618	117.996	-1.2005	0.387199	-3.10048	0.00193207	0.00808952
ENSG00000159625	116.148	-0.050245	0.488513	-0.102853	0.91808	0.958561
ENSG00000159640	155.651	0.575358	0.236458	2.43324	0.0149645	0.0439684
ENSG00000159648	10.203	0.263614	0.443718	0.594103	0.552444	0.69708
ENSG00000159650	19.3101	-0.516346	0.487574	-1.05901	0.289595	0.443404
ENSG00000159658	621.491	-1.09975	0.143954	-7.63961	2.17881e-14	1.4781e-12
ENSG00000159685	319.666	-0.165602	0.166374	-0.995357	0.319562	0.477148
ENSG00000159692	2366.1	0.536869	0.153546	3.49646	0.00047147	0.0024682
ENSG00000159708	73.9041	0.337961	0.398516	0.848049	0.396411	0.555182
ENSG00000159713	279.164	0.00915852	0.535903	0.0170899	0.986365	0.996092
ENSG00000159714	717.552	-0.524968	0.277412	-1.89238	0.0584409	0.131313
ENSG00000159720	738.202	0.965124	0.179216	5.38526	7.23405e-08	1.17247e-06
ENSG00000159723	2.08726	0.839003	0.520098	1.61316	0.106709	0.209483
ENSG00000159753	33.5061	0.514544	0.350745	1.467	0.142376	0.261285
ENSG00000159761	28.4269	-0.354502	0.252744	-1.40261	0.160732	0.28602
ENSG00000159763	6.30411	0.72667	0.827797	0.877836	0.380033	0.539192
ENSG00000159784	2.49363	-0.134356	0.512298	-0.262262	0.793119	0.8815
ENSG00000159792	286.28	-0.855574	0.154798	-5.52704	3.25684e-08	5.84415e-07
ENSG00000159840	1791.16	-0.0983559	0.17597	-0.558935	0.576206	0.71571
ENSG00000159842	548.706	0.177771	0.237525	0.748429	0.454202	0.609367
ENSG00000159871	11.2627	0.313165	0.378703	0.82694	0.408271	0.567372
ENSG00000159873	42.6989	0.170236	0.219391	0.775949	0.437779	0.594678
ENSG00000159882	38.5471	-0.650057	0.16066	-4.04617	5.20622e-05	0.000373186
ENSG00000159884	315.109	-1.17236	0.20557	-5.70299	1.17727e-08	2.34549e-07
ENSG00000159885	14.1413	0.651625	0.353268	1.84457	0.0651007	0.142932
ENSG00000159899	126.236	-1.48611	0.240793	-6.17171	6.7555e-10	1.84158e-08
ENSG00000159915	27.6813	-0.203608	0.260999	-0.78011	0.435326	0.592447
ENSG00000159917	29.247	-0.674403	0.190068	-3.54823	0.000387833	0.00208482
ENSG00000159921	157.009	-0.70653	0.245829	-2.87407	0.00405224	0.0150051
ENSG00000159958	23.2596	0.25509	0.43626	0.58472	0.558736	0.70189
ENSG00000160007	590.593	-0.739167	0.159587	-4.63174	3.62599e-06	3.76121e-05
ENSG00000160013	21.0053	0.346865	0.266664	1.30076	0.193342	0.328774
ENSG00000160014	152.254	-0.0156701	0.390214	-0.0401577	0.967967	0.986185
ENSG00000160049	102.955	0.30785	0.162469	1.89483	0.0581152	0.130792
ENSG00000160050	163.099	0.268932	0.249408	1.07828	0.280908	0.434733
ENSG00000160051	65.5197	0.383893	0.194136	1.97745	0.0479913	0.11238
ENSG00000160055	153.873	0.224261	0.173648	1.29147	0.19654	0.332944
ENSG00000160058	279.285	-0.627896	0.151366	-4.14819	3.35108e-05	0.000254866
ENSG00000160062	191.957	-0.931323	0.16916	-5.50558	3.6796e-08	6.52268e-07
ENSG00000160072	561.339	0.796869	0.198725	4.00992	6.07397e-05	0.00042701
ENSG00000160075	1991.33	0.153346	0.171756	0.892813	0.371957	0.53092
ENSG00000160087	394.606	-0.189793	0.161114	-1.178	0.238795	0.385515
ENSG00000160097	10.309	-1.15371	0.36054	-3.19994	0.00137456	0.00609644
ENSG00000160111	1270.19	0.330616	0.416001	0.794749	0.42676	0.585023
ENSG00000160113	1375.54	0.337808	0.212305	1.59115	0.111577	0.216868
ENSG00000160117	15.3802	1.188	0.459678	2.58441	0.00975461	0.0310256
ENSG00000160124	240.23	0.711537	0.178837	3.97869	6.92969e-05	0.000477564
ENSG00000160131	278.309	-0.828544	0.174238	-4.75525	1.98204e-06	2.25051e-05
ENSG00000160161	49.4118	1.44344	0.491776	2.93517	0.0033337	0.012783
ENSG00000160179	594.865	0.0221352	0.303998	0.0728135	0.941955	0.971814
ENSG00000160180	3885.6	0.175688	0.653847	0.268699	0.788161	0.87781
ENSG00000160181	17.5489	1.06105	0.836829	1.26795	0.204817	0.344282
ENSG00000160182	30.8231	6.03301	0.758048	7.95861	1.73978e-15	1.38476e-13
ENSG00000160183	456.566	-0.0475058	0.370526	-0.128212	0.897982	0.947048
ENSG00000160185	61.5076	-0.514764	0.38298	-1.3441	0.178916	0.310213
ENSG00000160188	336.255	0.148891	0.415097	0.35869	0.719827	0.828386
ENSG00000160190	954.895	1.09897	0.244997	4.48566	7.26897e-06	6.92361e-05
ENSG00000160191	509.282	0.0790521	0.235405	0.335814	0.737011	0.840398
ENSG00000160193	560.921	-0.196653	0.313686	-0.626911	0.530718	0.678182
ENSG00000160194	145.431	1.51012	0.300697	5.02205	5.11228e-07	6.79861e-06
ENSG00000160199	410.193	-0.579702	0.140844	-4.11591	3.85659e-05	0.000288401
ENSG00000160200	20.4818	-0.04181	0.522755	-0.0799802	0.936253	0.968791
ENSG00000160201	25.2669	1.06713	0.49078	2.17436	0.029678	0.0766107
ENSG00000160202	0.127272	0.620698	2.38804	0.25992	0.794925	0.882678
ENSG00000160207	112.206	-0.765247	0.318254	-2.40452	0.0161938	0.0469461
ENSG00000160208	357.313	-0.291069	0.132722	-2.19307	0.0283021	0.0735835
ENSG00000160209	787.404	1.38229	0.21049	6.567	5.13387e-11	1.83427e-09
ENSG00000160211	373.432	0.2556	0.245046	1.04307	0.296915	0.451595
ENSG00000160213	1763.32	0.221846	0.238232	0.931219	0.35174	0.510911
ENSG00000160214	525.884	-0.0627906	0.196176	-0.320074	0.748913	0.849454
ENSG00000160216	853.848	0.0825857	0.140128	0.58936	0.55562	0.699331
ENSG00000160218	258.347	-0.247103	0.177998	-1.38823	0.165066	0.291936
ENSG00000160219	53.0816	-1.03401	0.309084	-3.3454	0.000821629	0.00396939
ENSG00000160221	26.9859	0.166825	0.562136	0.29677	0.766642	0.862305
ENSG00000160223	3.43464	-0.105207	0.622502	-0.169007	0.865791	0.928693
ENSG00000160224	2.96451	-0.349766	0.493843	-0.708254	0.478788	0.631652
ENSG00000160226	740.781	0.197779	0.215965	0.915789	0.359778	0.519255
ENSG00000160233	25.2491	-1.42396	0.500967	-2.84243	0.00447714	0.0162969
ENSG00000160255	509.654	0.435986	0.326207	1.33653	0.181376	0.313464
ENSG00000160256	159.469	0.867977	0.198359	4.37579	1.20992e-05	0.000107594
ENSG00000160271	812.985	0.496521	0.14852	3.34312	0.000828409	0.00399375
ENSG00000160282	59.8455	1.5578	0.513374	3.03444	0.00240985	0.00972042
ENSG00000160284	66.7564	0.594476	0.28297	2.10084	0.0356548	0.0886023
ENSG00000160285	256.22	-0.556763	0.256893	-2.1673	0.030212	0.0778075
ENSG00000160293	556.148	0.442927	0.154499	2.86686	0.00414567	0.0152841
ENSG00000160298	372.207	-0.70844	0.374778	-1.89029	0.0587193	0.131782
ENSG00000160299	617.908	-0.482209	0.140855	-3.42343	0.000618353	0.00309716
ENSG00000160305	330.503	0.0266298	0.172585	0.1543	0.877373	0.933896
ENSG00000160307	16.9226	0.112841	0.429698	0.262606	0.792854	0.881327
ENSG00000160310	1426.24	0.798408	0.161131	4.95502	7.23246e-07	9.32506e-06
ENSG00000160318	33.5976	-0.307846	0.315077	-0.977048	0.328545	0.486065
ENSG00000160321	25.3175	-1.17424	0.472648	-2.4844	0.0129772	0.0392101
ENSG00000160323	198.019	-0.507446	0.283265	-1.79142	0.0732258	0.156893
ENSG00000160325	397.608	1.27938	0.177539	7.20621	5.75297e-13	3.08344e-11
ENSG00000160326	106.941	0.662081	0.269395	2.45766	0.0139847	0.0416073
ENSG00000160339	1.60279	-0.281499	0.828234	-0.339879	0.733948	0.837936
ENSG00000160345	142.674	0.222431	0.321794	0.691221	0.489427	0.642023
ENSG00000160349	3.61592	-1.94526	0.69075	-2.81616	0.00486013	0.0174414
ENSG00000160352	120.534	-0.191594	0.263891	-0.726035	0.467818	0.62208
ENSG00000160360	52.1227	0.0492278	0.30787	0.159898	0.872961	0.931847
ENSG00000160392	74.7341	0.0427681	0.19344	0.221092	0.825021	0.902236
ENSG00000160396	15.2141	0.683318	0.340367	2.00759	0.0446868	0.106236
ENSG00000160401	1079.18	-0.0734305	0.371515	-0.197651	0.843318	0.913954
ENSG00000160408	320.748	-0.566583	0.185117	-3.06066	0.00220846	0.00903733
ENSG00000160410	664.946	0.43793	0.177512	2.46704	0.0136235	0.0407059
ENSG00000160445	667.471	-0.583991	0.124182	-4.70269	2.56758e-06	2.81209e-05
ENSG00000160446	382.896	-0.0578946	0.210203	-0.275422	0.782992	0.874411
ENSG00000160447	213.325	0.241265	0.212796	1.13378	0.256885	0.406561
ENSG00000160460	93.9105	-1.25087	0.375834	-3.32826	0.000873893	0.00417175
ENSG00000160469	93.8619	-0.127338	0.29704	-0.428689	0.66815	0.788557
ENSG00000160471	19.6891	-0.334183	0.529907	-0.630645	0.528273	0.676105
ENSG00000160472	120.562	-1.00345	0.638592	-1.57135	0.116102	0.223689
ENSG00000160505	11.3203	3.36703	0.730871	4.60687	4.08776e-06	4.18618e-05
ENSG00000160539	25.0526	-1.06227	0.317221	-3.34868	0.000811967	0.00392576
ENSG00000160551	310.107	-0.721083	0.266482	-2.70593	0.00681132	0.0230187
ENSG00000160563	225.364	0.593404	0.378457	1.56795	0.116892	0.224887
ENSG00000160570	96.1307	-0.302948	0.192449	-1.57417	0.115448	0.222697
ENSG00000160584	570.333	-0.188882	0.19058	-0.991093	0.32164	0.479537
ENSG00000160588	148.072	1.34069	0.194816	6.88186	5.90755e-12	2.60224e-10
ENSG00000160593	64.1331	0.160334	0.329706	0.486292	0.62676	0.755854
ENSG00000160602	143.252	0.135316	0.200775	0.673967	0.500332	0.652367
ENSG00000160606	28.4605	1.60276	0.35153	4.5594	5.1301e-06	5.11673e-05
ENSG00000160613	1768.49	-0.029183	0.259752	-0.112349	0.910546	0.953858
ENSG00000160633	783.719	0.189025	0.103266	1.83047	0.067179	0.146713
ENSG00000160654	19.2188	0.0677257	0.380093	0.178182	0.85858	0.923361
ENSG00000160678	606.231	0.854537	0.486089	1.75799	0.07875	0.16627
ENSG00000160683	5.88262	1.87096	0.493195	3.79354	0.000148513	0.000913354
ENSG00000160688	585.565	-0.0878091	0.153096	-0.573556	0.566268	0.707913
ENSG00000160691	816.398	-0.018418	0.159634	-0.115377	0.908147	0.952346
ENSG00000160695	344.898	-0.279073	0.114295	-2.4417	0.0146184	0.0431574
ENSG00000160703	253.285	-0.0185806	0.158349	-0.117339	0.906591	0.951565
ENSG00000160710	542.229	-0.121314	0.261451	-0.464002	0.642646	0.76827
ENSG00000160712	112.179	-0.529168	0.303069	-1.74603	0.0808054	0.169612
ENSG00000160714	588.588	0.0365615	0.14015	0.260875	0.794189	0.882262
ENSG00000160716	5.39045	0.937536	0.47112	1.99001	0.0465894	0.109721
ENSG00000160741	406.4	-0.0236888	0.149675	-0.158268	0.874246	0.932406
ENSG00000160746	195.568	-0.556234	0.204298	-2.72265	0.00647597	0.0220735
ENSG00000160752	1234.04	0.317653	0.149603	2.1233	0.0337284	0.0848826
ENSG00000160753	210.542	0.170296	0.181521	0.938163	0.348161	0.507408
ENSG00000160767	81.9973	0.233551	0.196741	1.1871	0.235189	0.381326
ENSG00000160781	86.7034	0.500171	0.310588	1.6104	0.107311	0.210532
ENSG00000160783	56.2866	0.491696	0.392926	1.25137	0.2108	0.351144
ENSG00000160789	1297.8	0.579714	0.20695	2.80123	0.00509087	0.0181207
ENSG00000160796	734.054	0.564356	0.195501	2.88672	0.00389279	0.0145001
ENSG00000160801	69.321	0.229833	0.449218	0.511628	0.608911	0.740942
ENSG00000160803	382.835	-0.174964	0.178831	-0.978374	0.327889	0.485377
ENSG00000160808	11.0872	-0.281591	0.637465	-0.441736	0.65868	0.780502
ENSG00000160813	347.531	0.391698	0.218597	1.79187	0.0731532	0.156779
ENSG00000160818	270.359	1.36414	0.167922	8.12364	4.52417e-16	3.99669e-14
ENSG00000160838	139.412	-0.361706	0.564921	-0.640277	0.521993	0.67173
ENSG00000160856	11.7293	0.471911	0.455857	1.03522	0.300568	0.455641
ENSG00000160862	59.0472	-0.278754	0.65264	-0.427117	0.669294	0.789563
ENSG00000160867	66.3049	0.585391	0.422465	1.38565	0.165852	0.292966
ENSG00000160868	9.30845	1.10633	0.518513	2.13366	0.0328702	0.0832395
ENSG00000160877	1011.31	0.303576	0.179278	1.69332	0.0903946	0.184484
ENSG00000160882	0.362908	-1.13774	1.48335	-0.767007	0.443077	0.59894
ENSG00000160883	34.1724	0.938561	0.34048	2.75658	0.0058409	0.0202961
ENSG00000160886	95.3487	0.498146	0.452911	1.09988	0.271386	0.423626
ENSG00000160917	145.881	-0.835936	0.543758	-1.53733	0.124212	0.235811
ENSG00000160932	2612.07	0.252582	0.363919	0.694061	0.487644	0.640237
ENSG00000160949	480.439	0.891752	0.213374	4.17929	2.92415e-05	0.000226685
ENSG00000160951	23.9282	0.350812	0.498527	0.703698	0.481621	0.634349
ENSG00000160953	583.749	-0.806259	0.207727	-3.88134	0.000103883	0.000675658
ENSG00000160957	452.207	1.73769	0.245409	7.08079	1.43339e-12	7.07237e-11
ENSG00000160959	65.8802	-0.285402	0.244147	-1.16898	0.242413	0.389596
ENSG00000160961	231.352	-0.179002	0.147975	-1.20968	0.226402	0.370757
ENSG00000160963	418.61	2.91996	0.432225	6.75564	1.42206e-11	5.77369e-10
ENSG00000160973	2.92789	1.66477	0.590426	2.8196	0.00480833	0.0172795
ENSG00000160993	149.195	-0.388989	0.156262	-2.48934	0.0127982	0.0388171
ENSG00000160994	5.38649	1.0234	0.764525	1.33861	0.180697	0.312695
ENSG00000160999	201.662	0.596116	0.223556	2.66652	0.00766419	0.0254282
ENSG00000161010	783.872	-0.904324	0.192618	-4.69491	2.66719e-06	2.89759e-05
ENSG00000161011	3275.83	0.0559632	0.161408	0.346719	0.728803	0.834329
ENSG00000161013	907.224	0.578474	0.15046	3.8447	0.0001207	0.000764923
ENSG00000161016	7989.85	0.403181	0.216603	1.86138	0.0626902	0.1387
ENSG00000161021	446.217	-0.48384	0.105852	-4.5709	4.85631e-06	4.87085e-05
ENSG00000161031	7.51146	-0.808893	0.510619	-1.58414	0.113161	0.21918
ENSG00000161036	296.112	0.25337	0.179567	1.41101	0.158243	0.282567
ENSG00000161040	1030.83	-0.00668424	0.302111	-0.0221251	0.982348	0.994096
ENSG00000161048	203.422	-0.0888255	0.185469	-0.478925	0.631992	0.7596
ENSG00000161055	215.95	0.651731	0.709874	0.918094	0.35857	0.518117
ENSG00000161082	67.6609	1.15126	0.477349	2.41179	0.0158746	0.0461207
ENSG00000161091	566.553	1.01234	0.209756	4.8263	1.39095e-06	1.66056e-05
ENSG00000161179	409.504	0.462967	0.206923	2.23739	0.0252609	0.0673429
ENSG00000161180	7.04963	-0.0357397	0.335722	-0.106456	0.91522	0.956711
ENSG00000161202	837.547	-0.0338982	0.127778	-0.265289	0.790787	0.879272
ENSG00000161203	2584.01	0.488178	0.177789	2.74583	0.00603585	0.0208384
ENSG00000161204	508.628	0.263046	0.143792	1.82935	0.0673473	0.146981
ENSG00000161217	204.751	-0.24925	0.151578	-1.64437	0.100099	0.199417
ENSG00000161243	47.1322	0.156431	0.390654	0.400435	0.688836	0.805111
ENSG00000161265	354.103	0.286049	0.19737	1.44931	0.147252	0.267601
ENSG00000161267	542.331	0.818082	0.208919	3.91579	9.01072e-05	0.000598654
ENSG00000161270	15.1724	-0.378085	0.559732	-0.675474	0.499374	0.651488
ENSG00000161277	128.118	-0.786622	0.175678	-4.47763	7.54779e-06	7.14501e-05
ENSG00000161281	48.5154	0.0861481	0.295334	0.291697	0.770518	0.86468
ENSG00000161298	28.2959	0.184919	0.403614	0.458158	0.646839	0.771276
ENSG00000161328	153.326	-0.116878	0.255808	-0.456899	0.647744	0.772093
ENSG00000161381	333.307	-0.855091	0.244672	-3.49485	0.000474325	0.00247684
ENSG00000161395	459.478	0.192291	0.268688	0.715667	0.474197	0.627759
ENSG00000161405	49.1839	-0.439959	0.498968	-0.881739	0.377918	0.536906
ENSG00000161509	19.849	1.33938	0.480053	2.79008	0.00526956	0.0186535
ENSG00000161513	148.226	0.200151	0.211893	0.944587	0.34487	0.503983
ENSG00000161526	336.737	0.419809	0.128116	3.2768	0.00104992	0.00485217
ENSG00000161533	168.658	-0.215803	0.188045	-1.14761	0.251128	0.399806
ENSG00000161542	374.794	-0.247751	0.126337	-1.96104	0.0498741	0.115627
ENSG00000161544	113.008	-0.117581	0.314054	-0.374398	0.708108	0.819764
ENSG00000161558	102.528	-0.0566001	0.160131	-0.353462	0.723742	0.831116
ENSG00000161594	4.89109	-1.59884	0.333329	-4.79659	1.6139e-06	1.8899e-05
ENSG00000161609	22.7361	2.31589	0.451836	5.12552	2.96725e-07	4.19959e-06
ENSG00000161610	0.43866	0.323124	0.846738	0.381611	0.70275	0.81564
ENSG00000161618	365.124	-0.0570667	0.159223	-0.358406	0.720039	0.828566
ENSG00000161634	0.939449	0.824455	1.10718	0.744641	0.456489	0.611382
ENSG00000161638	396.354	0.470284	0.22361	2.10314	0.0354533	0.0882108
ENSG00000161640	13.7146	-1.96732	0.451365	-4.35859	1.30904e-05	0.000114758
ENSG00000161642	63.0066	1.09952	0.271632	4.04784	5.16934e-05	0.000370992
ENSG00000161647	102.483	-0.356017	0.281675	-1.26393	0.206255	0.34612
ENSG00000161649	4.30332	-1.55405	0.422919	-3.67458	0.000238243	0.00137539
ENSG00000161652	6.7905	2.17311	0.709417	3.06323	0.00218959	0.00897609
ENSG00000161653	124.944	-0.13191	0.327597	-0.40266	0.687198	0.804015
ENSG00000161664	487.387	-0.0967558	0.207084	-0.46723	0.640335	0.766534
ENSG00000161671	487.553	-0.0595116	0.219578	-0.271027	0.78637	0.876422
ENSG00000161677	173.047	0.776652	0.236544	3.28333	0.0010259	0.0047507
ENSG00000161681	260.321	-1.39596	0.503088	-2.77478	0.00552384	0.0193702
ENSG00000161682	252.49	0.491466	0.280225	1.75383	0.0794604	0.167396
ENSG00000161692	526.736	-0.109481	0.168188	-0.650946	0.515081	0.665231
ENSG00000161714	254.497	-0.17285	0.285021	-0.606448	0.544217	0.689894
ENSG00000161791	195.03	-0.0300764	0.214901	-0.139954	0.888696	0.94163
ENSG00000161798	1335.61	0.592311	0.44627	1.32725	0.184427	0.317577
ENSG00000161800	158.578	0.472725	0.231481	2.04218	0.041134	0.0994365
ENSG00000161813	223.841	-0.430284	0.227428	-1.89196	0.058497	0.131375
ENSG00000161835	107.315	1.13732	0.27711	4.10422	4.05689e-05	0.000302255
ENSG00000161847	787.175	-0.0397877	0.156648	-0.253995	0.799499	0.885225
ENSG00000161849	0.940581	2.70586	0.986825	2.74199	0.00610687	0.0210352
ENSG00000161850	1.53562	1.15528	0.933575	1.23748	0.215908	0.357174
ENSG00000161860	733.608	1.27984	0.258915	4.94309	7.6894e-07	9.83534e-06
ENSG00000161888	237.42	0.534006	0.282659	1.88922	0.0588623	0.131993
ENSG00000161896	12.6186	-0.725499	0.418325	-1.73429	0.082866	0.172767
ENSG00000161904	530.294	0.825076	0.142931	5.77254	7.80865e-09	1.64114e-07
ENSG00000161911	4.33527	0.889205	0.493904	1.80036	0.0718039	0.154709
ENSG00000161914	121.321	-0.108705	0.160785	-0.676093	0.498982	0.651135
ENSG00000161920	156.011	0.243068	0.169405	1.43483	0.151335	0.273052
ENSG00000161921	452.993	0.739462	0.24614	3.00423	0.00266251	0.010549
ENSG00000161929	299.371	0.459716	0.267569	1.71812	0.0857741	0.177487
ENSG00000161940	42.4304	0.308041	0.242048	1.27264	0.203145	0.341863
ENSG00000161944	21.8485	-0.43753	0.413785	-1.05739	0.290336	0.44416
ENSG00000161955	0	NA	NA	NA	NA	NA
ENSG00000161956	376.583	-0.167186	0.135259	-1.23604	0.216444	0.357861
ENSG00000161958	58.9754	0.314675	0.323908	0.971496	0.331301	0.489145
ENSG00000161970	3053.84	-0.432803	0.222119	-1.94852	0.0513527	0.11839
ENSG00000161973	5.23881	0.823554	0.537467	1.53229	0.125452	0.237631
ENSG00000161980	138.541	-0.269767	0.181341	-1.48762	0.13685	0.253459
ENSG00000161992	1.91549	0.862686	0.828451	1.04132	0.297725	0.452483
ENSG00000161999	193.523	0.00842544	0.198879	0.0423646	0.966208	0.984958
ENSG00000162004	384.879	-0.202949	0.513557	-0.395182	0.692708	0.808051
ENSG00000162032	1093.57	-0.456191	0.181718	-2.51044	0.012058	0.0370191
ENSG00000162039	71.0044	1.93455	0.550453	3.51446	0.000440651	0.00232899
ENSG00000162040	15.5543	-0.602637	0.561949	-1.0724	0.283538	0.437372
ENSG00000162062	169.436	0.254336	0.260485	0.976397	0.328868	0.486344
ENSG00000162063	291.575	2.12056	0.196258	10.8049	3.26235e-27	1.1656e-24
ENSG00000162065	179.836	1.27931	0.283123	4.51856	6.22619e-06	6.06695e-05
ENSG00000162066	495.082	0.402798	0.212344	1.89692	0.0578387	0.130261
ENSG00000162068	2.33479	-0.429517	0.552101	-0.777967	0.436588	0.593612
ENSG00000162076	289.157	-0.107779	0.171318	-0.629117	0.529272	0.677124
ENSG00000162078	33.3252	0.502859	0.619976	0.811094	0.417312	0.576223
ENSG00000162104	270.889	-1.84143	0.339236	-5.42816	5.69394e-08	9.53617e-07
ENSG00000162105	866.544	0.212876	0.37003	0.575292	0.565094	0.707068
ENSG00000162129	144.373	0.374735	0.185602	2.01903	0.0434842	0.103822
ENSG00000162139	33.167	0.574287	0.288008	1.99399	0.0461526	0.109044
ENSG00000162144	482.902	0.175242	0.142198	1.23238	0.217809	0.359726
ENSG00000162148	170.207	0.278631	0.404524	0.688787	0.490957	0.643641
ENSG00000162174	3159.72	0.556217	0.332354	1.67357	0.0942158	0.190579
ENSG00000162188	9.20064	-0.180733	0.318645	-0.567194	0.570583	0.711125
ENSG00000162191	493.679	0.128121	0.165412	0.774554	0.438603	0.595247
ENSG00000162194	596.773	0.339886	0.208928	1.62681	0.103777	0.204949
ENSG00000162227	328.384	0.310081	0.14436	2.14796	0.0317166	0.0809427
ENSG00000162236	527.351	-0.0861294	0.136571	-0.630658	0.528264	0.676105
ENSG00000162241	58.5514	0.354987	0.26801	1.32453	0.185326	0.318716
ENSG00000162244	5359.94	0.165294	0.199457	0.828721	0.407262	0.566531
ENSG00000162267	31.6397	-1.04033	0.355218	-2.92872	0.00340365	0.0130078
ENSG00000162298	630.665	0.0739104	0.143585	0.514749	0.606728	0.739406
ENSG00000162300	422.977	0.2191	0.146938	1.4911	0.135935	0.252257
ENSG00000162302	303.461	-0.0639922	0.144391	-0.443188	0.65763	0.77992
ENSG00000162337	1449.43	0.226388	0.193388	1.17064	0.241743	0.388884
ENSG00000162341	206.609	0.099009	0.172362	0.574426	0.56568	0.707443
ENSG00000162344	39.6654	1.49017	0.723171	2.0606	0.0393408	0.0958948
ENSG00000162365	1.77806	-0.53712	0.706233	-0.760543	0.44693	0.602464
ENSG00000162366	421.27	0.427175	0.486748	0.877611	0.380155	0.539226
ENSG00000162367	9.6555	1.66586	0.407646	4.08654	4.37856e-05	0.000322929
ENSG00000162368	137.774	-0.394658	0.195704	-2.01661	0.0437364	0.104347
ENSG00000162373	101.711	-0.304476	0.249238	-1.22163	0.221848	0.36486
ENSG00000162374	10.2496	0.441656	0.604091	0.731109	0.464713	0.619027
ENSG00000162377	146.678	0.106916	0.167803	0.637153	0.524025	0.673053
ENSG00000162378	368.309	-1.20375	0.186722	-6.44677	1.1426e-10	3.80343e-09
ENSG00000162383	9.07438	0.388585	0.48605	0.799474	0.424016	0.582677
ENSG00000162384	343.192	0.151377	0.143248	1.05675	0.290626	0.444425
ENSG00000162385	316.812	0.504484	0.130683	3.86037	0.000113217	0.000726381
ENSG00000162390	84.2517	0.363103	0.283181	1.28223	0.199762	0.337691
ENSG00000162391	114.74	-0.376849	0.284709	-1.32363	0.185626	0.318985
ENSG00000162396	57.2797	-0.361884	0.188681	-1.91797	0.055115	0.125232
ENSG00000162398	40.3401	0.352934	0.449494	0.78518	0.432348	0.590036
ENSG00000162399	1.82736	1.37566	0.740447	1.85787	0.0631872	0.139531
ENSG00000162402	520.114	-0.065221	0.144087	-0.45265	0.650801	0.774793
ENSG00000162407	574.276	-1.56606	0.294676	-5.31453	1.06931e-07	1.67731e-06
ENSG00000162408	254.101	-0.332515	0.134281	-2.47626	0.0132768	0.0399224
ENSG00000162409	118.482	-0.71855	0.278047	-2.58428	0.00975834	0.0310314
ENSG00000162413	93.0565	-0.436047	0.275018	-1.58552	0.112847	0.218755
ENSG00000162415	212.061	-0.382864	0.290117	-1.31969	0.186939	0.320666
ENSG00000162419	125.031	-0.112592	0.138452	-0.813223	0.41609	0.575013
ENSG00000162434	715.899	-0.669496	0.159691	-4.19244	2.75974e-05	0.000214872
ENSG00000162438	5.12938	-0.0898416	0.466618	-0.192538	0.847321	0.91555
ENSG00000162444	39.22	-0.701824	0.379271	-1.85045	0.064248	0.141465
ENSG00000162456	1.55641	0.610173	0.851885	0.716263	0.473829	0.627531
ENSG00000162458	260.912	-0.591214	0.209804	-2.81794	0.00483335	0.0173539
ENSG00000162460	3.9717	3.96094	0.755068	5.24581	1.55598e-07	2.34682e-06
ENSG00000162461	19.0662	-0.112596	0.283554	-0.397089	0.691302	0.806879
ENSG00000162482	23.4653	0.744614	0.301426	2.47031	0.0134998	0.0404415
ENSG00000162490	36.1033	0.844025	0.367968	2.29374	0.0218052	0.0599597
ENSG00000162493	36.0115	0.531446	0.360244	1.47524	0.140148	0.258257
ENSG00000162494	7.85083	-1.75794	0.514348	-3.4178	0.000631288	0.00315017
ENSG00000162496	1710.77	0.630446	0.277715	2.27012	0.0232002	0.0629557
ENSG00000162510	50.4948	1.15426	0.300493	3.84121	0.000122429	0.000774664
ENSG00000162511	748.561	0.330353	0.291566	1.13303	0.257202	0.40688
ENSG00000162512	114.048	-0.568351	0.291799	-1.94775	0.0514453	0.118586
ENSG00000162517	545.045	0.0716066	0.11915	0.60098	0.547853	0.693323
ENSG00000162520	926.653	-1.9562	0.243869	-8.02151	1.04454e-15	8.65675e-14
ENSG00000162521	432.366	0.123391	0.159943	0.771469	0.440429	0.596514
ENSG00000162522	188.455	0.145893	0.235789	0.618744	0.536085	0.682815
ENSG00000162526	62.409	0.262214	0.21954	1.19438	0.232329	0.377885
ENSG00000162542	576.57	-0.0188447	0.157354	-0.11976	0.904673	0.950551
ENSG00000162543	283.631	-0.061843	0.341458	-0.181115	0.856278	0.921687
ENSG00000162545	263.848	-0.687699	0.362394	-1.89765	0.0577418	0.130097
ENSG00000162551	385.772	1.06983	0.36994	2.8919	0.00382918	0.014312
ENSG00000162552	64.8937	-0.792938	0.384216	-2.06378	0.0390382	0.0952726
ENSG00000162576	315.748	-0.726628	0.336629	-2.15854	0.0308859	0.079238
ENSG00000162585	670.852	1.05264	0.195307	5.38968	7.05836e-08	1.14515e-06
ENSG00000162591	231.254	-0.123569	0.311538	-0.396642	0.691632	0.807088
ENSG00000162592	40.7026	1.5263	0.458259	3.33064	0.000866472	0.00414247
ENSG00000162594	23.4406	-0.312454	0.431235	-0.724556	0.468725	0.622977
ENSG00000162598	40.9919	-0.830577	0.699692	-1.18706	0.235204	0.381326
ENSG00000162599	558.816	-0.0566969	0.311763	-0.181859	0.855693	0.921243
ENSG00000162600	215.272	0.40617	0.142691	2.8465	0.0044202	0.0161445
ENSG00000162601	208.884	-0.389116	0.17541	-2.21832	0.0265328	0.0699884
ENSG00000162607	275.393	0.03239	0.209842	0.154354	0.87733	0.933896
ENSG00000162613	513.679	1.1036	0.154701	7.13376	9.76621e-13	4.95335e-11
ENSG00000162614	76.003	-1.97312	0.296677	-6.65073	2.91652e-11	1.0956e-09
ENSG00000162616	92.6614	-1.29747	0.249431	-5.20172	1.97456e-07	2.90739e-06
ENSG00000162618	85.9794	-0.0130312	0.274326	-0.0475025	0.962113	0.982752
ENSG00000162620	21.1119	0.329309	0.331068	0.994687	0.319889	0.477537
ENSG00000162623	170.657	-0.060341	0.135691	-0.444693	0.656542	0.779293
ENSG00000162624	7.14423	0.131417	0.854352	0.15382	0.877751	0.934167
ENSG00000162627	106.552	-0.105179	0.204648	-0.513951	0.607286	0.739799
ENSG00000162630	2.66075	-1.92022	0.756904	-2.53694	0.0111826	0.0348357
ENSG00000162631	84.6505	-0.34749	0.524468	-0.662556	0.507615	0.658874
ENSG00000162636	121.24	-0.460844	0.208563	-2.20962	0.0271318	0.0712089
ENSG00000162639	69.4627	0.429362	0.384016	1.11808	0.263531	0.414423
ENSG00000162641	18.3949	-1.69047	0.376081	-4.49496	6.95835e-06	6.65535e-05
ENSG00000162642	306.042	0.543626	0.143629	3.78493	0.000153752	0.000939577
ENSG00000162643	76.5482	-0.319086	0.450564	-0.708191	0.478826	0.631652
ENSG00000162645	390.686	0.113663	0.277559	0.409509	0.682166	0.799932
ENSG00000162650	132.953	0.301297	0.188124	1.60159	0.109247	0.213396
ENSG00000162654	188.681	0.126763	0.352198	0.359919	0.718908	0.827809
ENSG00000162664	219.56	0.249653	0.153657	1.62474	0.104218	0.205673
ENSG00000162669	136.06	-3.03341	0.439599	-6.9004	5.18573e-12	2.32245e-10
ENSG00000162670	41.4703	-2.18681	0.591595	-3.69647	0.000218619	0.00127909
ENSG00000162676	12.672	0.244448	0.37113	0.658659	0.510115	0.660728
ENSG00000162687	71.7395	-0.714099	0.484875	-1.47275	0.140819	0.259107
ENSG00000162688	194.826	-0.351909	0.159691	-2.20369	0.0275464	0.0720149
ENSG00000162692	57.2261	1.3544	0.367454	3.68589	0.000227902	0.00132857
ENSG00000162694	165.116	-0.0915985	0.210415	-0.435323	0.663328	0.784421
ENSG00000162695	102.981	0.554501	0.226913	2.44367	0.0145386	0.0429532
ENSG00000162704	607.904	0.181093	0.147304	1.22938	0.218929	0.361056
ENSG00000162706	35.8943	1.55385	0.539474	2.8803	0.00397292	0.0147521
ENSG00000162711	19.8386	-0.657693	0.307087	-2.14172	0.0322162	0.0819057
ENSG00000162714	591.1	-0.0440869	0.137996	-0.31948	0.749363	0.849845
ENSG00000162722	8.20426	0.027891	0.546976	0.0509913	0.959332	0.981679
ENSG00000162723	3.17626	1.36015	0.513653	2.648	0.00809701	0.0265952
ENSG00000162728	4.51819	1.17142	0.494213	2.37027	0.0177752	0.0506233
ENSG00000162729	1042.92	0.700509	0.216476	3.23597	0.0012123	0.00547818
ENSG00000162733	65.191	-1.43891	0.329336	-4.36913	1.24745e-05	0.000110475
ENSG00000162734	1400.62	-0.434873	0.207333	-2.09746	0.0359527	0.089136
ENSG00000162735	372.613	-0.156975	0.154962	-1.01299	0.311063	0.467626
ENSG00000162736	1124.12	0.478201	0.15345	3.11634	0.00183114	0.00774019
ENSG00000162738	501.753	0.313096	0.241485	1.29654	0.194788	0.330778
ENSG00000162739	14.2617	0.079906	0.425658	0.187724	0.851093	0.917831
ENSG00000162745	206.074	0.396335	0.27342	1.44955	0.147185	0.267546
ENSG00000162746	8.32816	0.355458	0.369213	0.962746	0.335675	0.493551
ENSG00000162747	8.98289	0.292823	0.649219	0.451038	0.651962	0.775665
ENSG00000162753	63.094	-0.953651	0.425817	-2.23958	0.0251181	0.06704
ENSG00000162755	144.379	-0.00504389	0.250618	-0.0201258	0.983943	0.995271
ENSG00000162757	51.7511	0.679112	0.236235	2.87473	0.00404376	0.014984
ENSG00000162761	19.9782	1.0207	0.583327	1.7498	0.0801537	0.168547
ENSG00000162763	2.99084	0.62865	0.62969	0.99835	0.31811	0.475641
ENSG00000162769	196.978	0.632735	0.181064	3.49453	0.000474894	0.00247901
ENSG00000162772	275.403	-0.376557	0.475473	-0.791963	0.428382	0.586223
ENSG00000162775	463.218	1.02264	0.214263	4.77282	1.81668e-06	2.08782e-05
ENSG00000162777	367.383	0.302874	0.187222	1.61773	0.105721	0.207925
ENSG00000162779	94.1164	0.992903	0.391301	2.53744	0.0111666	0.0347939
ENSG00000162782	51.6285	0.338262	0.43647	0.774996	0.438342	0.595041
ENSG00000162804	1005.92	-1.14149	0.247042	-4.62065	3.82548e-06	3.95109e-05
ENSG00000162814	338.521	-0.654111	0.319327	-2.04841	0.0405202	0.0982334
ENSG00000162817	209.014	-1.15256	0.333818	-3.45265	0.000555104	0.00282883
ENSG00000162819	348.059	-0.119158	0.16345	-0.729017	0.465991	0.620421
ENSG00000162836	384.413	0.208459	0.199701	1.04385	0.296553	0.45124
ENSG00000162849	13.3335	0.893404	0.415196	2.15177	0.0314158	0.0803279
ENSG00000162851	152.041	0.345674	0.161117	2.14549	0.0319138	0.0813164
ENSG00000162852	303.747	-0.724641	0.133547	-5.42611	5.75944e-08	9.62581e-07
ENSG00000162869	409.935	-0.321246	0.130147	-2.46833	0.0135744	0.0406045
ENSG00000162873	117.76	-0.625787	0.375029	-1.66863	0.0951898	0.191808
ENSG00000162877	15.2838	-2.26139	0.44866	-5.04031	4.64779e-07	6.27432e-06
ENSG00000162878	705.847	0.384054	0.439357	0.874127	0.382049	0.540958
ENSG00000162882	67.854	-0.961109	0.271687	-3.53756	0.000403836	0.00215853
ENSG00000162885	290.583	-0.317468	0.193795	-1.63817	0.101387	0.201444
ENSG00000162889	608.765	-0.922029	0.291587	-3.1621	0.00156633	0.00680452
ENSG00000162891	1.36784	-0.398565	0.556012	-0.716828	0.47348	0.627275
ENSG00000162892	7.96603	1.79077	0.563814	3.17618	0.00149229	0.00654142
ENSG00000162894	58.1953	0.401516	0.334846	1.19911	0.230486	0.37599
ENSG00000162896	6466.52	0.0280224	0.616318	0.0454675	0.963735	0.98368
ENSG00000162897	3.1428	-0.573369	0.595465	-0.962893	0.335601	0.493533
ENSG00000162909	1089.57	-0.0858777	0.169726	-0.505979	0.612871	0.744353
ENSG00000162910	671.163	0.89487	0.208062	4.30098	1.70046e-05	0.000142619
ENSG00000162923	722.941	-0.302772	0.13986	-2.16483	0.0304009	0.0781932
ENSG00000162924	50.7921	0.0134884	0.258074	0.0522658	0.958317	0.981314
ENSG00000162927	243.937	0.0477614	0.142893	0.334246	0.738194	0.840992
ENSG00000162928	437.131	-0.0194669	0.165997	-0.117272	0.906644	0.951565
ENSG00000162931	160.929	1.33507	0.367209	3.63574	0.000277188	0.00156923
ENSG00000162944	68.4527	-2.07957	0.25179	-8.25915	1.46715e-16	1.38758e-14
ENSG00000162946	251.392	0.0557742	0.28421	0.196243	0.84442	0.91431
ENSG00000162949	1383.33	0.0430425	0.489959	0.0878491	0.929997	0.965197
ENSG00000162951	228.473	-0.0349514	0.603624	-0.0579026	0.953826	0.978774
ENSG00000162959	275.3	0.196779	0.170937	1.15118	0.249659	0.398216
ENSG00000162961	335.2	0.444251	0.127097	3.49537	0.000473398	0.00247361
ENSG00000162971	130.246	0.0154547	0.131102	0.117883	0.906161	0.951368
ENSG00000162976	92.7476	0.832123	0.309357	2.68985	0.00714846	0.0239888
ENSG00000162980	218.327	-0.953618	0.174735	-5.45751	4.8286e-08	8.26835e-07
ENSG00000162981	359.39	-0.457531	0.439684	-1.04059	0.298066	0.452959
ENSG00000162989	23.429	-1.00492	0.585699	-1.71577	0.0862049	0.17825
ENSG00000162992	0.818367	1.18356	1.11558	1.06093	0.28872	0.442521
ENSG00000162994	341.441	0.0180219	0.181025	0.0995547	0.920698	0.959999
ENSG00000162998	158.367	-0.506414	0.414902	-1.22056	0.222252	0.365403
ENSG00000162999	9.16382	-0.288226	0.575495	-0.500831	0.61649	0.747619
ENSG00000163001	612.617	0.278191	0.15362	1.81091	0.0701554	0.151975
ENSG00000163002	82.5517	0.146165	0.156181	0.935869	0.349341	0.508529
ENSG00000163006	218.935	0.149604	0.196237	0.762362	0.445844	0.601618
ENSG00000163012	0.784767	-0.549198	0.897444	-0.611959	0.540565	0.68678
ENSG00000163017	713.068	0.356522	0.477508	0.74663	0.455287	0.610263
ENSG00000163026	24.2223	-0.550468	0.255878	-2.15129	0.0314533	0.0803985
ENSG00000163029	261.403	-0.0664353	0.169053	-0.392985	0.694331	0.809065
ENSG00000163032	43.6303	-0.047241	0.510953	-0.0924565	0.926335	0.963047
ENSG00000163040	198.761	0.0921597	0.328371	0.280657	0.778973	0.8715
ENSG00000163041	408.284	-0.162169	0.233527	-0.694433	0.487411	0.640035
ENSG00000163046	4.86484	0.161415	0.552239	0.292291	0.770064	0.864444
ENSG00000163050	364.71	-0.198391	0.183253	-1.08261	0.278982	0.432835
ENSG00000163053	119.24	-0.5955	0.237207	-2.51046	0.0120573	0.0370191
ENSG00000163060	152.006	0.629812	0.63412	0.993206	0.320609	0.4784
ENSG00000163064	3.74169	0.945429	1.07373	0.880512	0.378582	0.53766
ENSG00000163069	306.493	-1.00724	0.198302	-5.07933	3.78778e-07	5.22745e-06
ENSG00000163071	266.07	-0.515851	0.411736	-1.25287	0.210254	0.350561
ENSG00000163072	233.969	-1.35058	0.254746	-5.30166	1.14757e-07	1.78959e-06
ENSG00000163075	358.658	-1.09952	0.406495	-2.70488	0.006833	0.0230703
ENSG00000163081	0.455516	-0.332645	1.78806	-0.186037	0.852416	0.918821
ENSG00000163082	335.751	0.274178	0.286013	0.958622	0.337749	0.495966
ENSG00000163083	199.336	0.689137	0.406674	1.69457	0.0901568	0.184139
ENSG00000163092	3.66319	1.64983	0.796639	2.07099	0.0383599	0.0939541
ENSG00000163093	132.078	0.523633	0.191854	2.72933	0.00634628	0.0217189
ENSG00000163104	224.26	-0.14749	0.192357	-0.766754	0.443228	0.599057
ENSG00000163106	19.3439	-0.884829	0.341604	-2.59022	0.00959153	0.030616
ENSG00000163110	353.287	0.841903	0.319387	2.636	0.00838902	0.0274032
ENSG00000163116	143.056	-0.235674	0.323657	-0.728159	0.466516	0.620914
ENSG00000163121	18.4877	1.36344	0.513967	2.65278	0.00798315	0.0263073
ENSG00000163125	246.779	-0.924771	0.25851	-3.57732	0.000347135	0.00190226
ENSG00000163126	47.7019	0.475759	0.177523	2.67998	0.00736265	0.024585
ENSG00000163131	136.71	0.131375	0.293896	0.447013	0.654866	0.778019
ENSG00000163132	3065.29	0.885344	0.496691	1.78248	0.0746703	0.159245
ENSG00000163138	64.1528	0.759896	0.219506	3.46185	0.00053648	0.00275136
ENSG00000163141	42.7421	1.25165	0.450108	2.78079	0.00542276	0.0190823
ENSG00000163145	38.3396	-0.766684	0.322522	-2.37715	0.0174469	0.0499398
ENSG00000163154	19.2049	0.423356	0.479582	0.88276	0.377366	0.536359
ENSG00000163155	62.2676	-0.718844	0.421863	-1.70398	0.0883854	0.181489
ENSG00000163156	990.582	0.76559	0.174663	4.38325	1.16923e-05	0.000104613
ENSG00000163157	43.4183	0.742749	0.257028	2.88976	0.00385536	0.014382
ENSG00000163159	483.648	-0.077544	0.145487	-0.532996	0.594036	0.729245
ENSG00000163161	499.709	0.199267	0.086469	2.30449	0.0211953	0.0586132
ENSG00000163162	435.583	0.461569	0.152756	3.0216	0.0025144	0.0100538
ENSG00000163166	493.873	0.0981703	0.105938	0.926676	0.354095	0.513589
ENSG00000163170	30.9742	1.68946	0.324968	5.19885	2.00522e-07	2.93892e-06
ENSG00000163171	279.862	-1.52643	0.214498	-7.1163	1.10866e-12	5.57031e-11
ENSG00000163191	4471.9	0.336511	0.247124	1.36171	0.17329	0.302811
ENSG00000163202	0.150319	1.70742	1.9662	0.868384	0.385184	0.544391
ENSG00000163206	0.911532	-0.715469	0.921137	-0.776724	0.437322	0.594274
ENSG00000163207	8.80627	3.16014	1.03805	3.0443	0.0023322	0.0094618
ENSG00000163209	18.2275	0.961087	1.13906	0.843756	0.398806	0.557672
ENSG00000163214	322.524	-0.16731	0.13406	-1.24802	0.212022	0.352523
ENSG00000163216	13.2641	4.63844	1.16216	3.99124	6.573e-05	0.000456701
ENSG00000163217	0.128042	0.430037	2.18666	0.196664	0.844091	0.91431
ENSG00000163218	10.9456	1.3324	0.657647	2.02601	0.0427633	0.102497
ENSG00000163219	73.0883	-0.173563	0.236511	-0.733845	0.463043	0.617622
ENSG00000163220	721.152	1.12474	0.597337	1.88292	0.0597107	0.133448
ENSG00000163221	2.16702	0.657353	0.668096	0.98392	0.325155	0.483209
ENSG00000163235	184.314	0.818306	0.324962	2.51816	0.011797	0.0363776
ENSG00000163239	35.0253	-0.105795	0.370655	-0.285427	0.775317	0.86874
ENSG00000163249	147.941	-0.293589	0.239644	-1.22511	0.220535	0.363072
ENSG00000163251	188.422	-1.12058	0.454786	-2.46396	0.013741	0.041019
ENSG00000163254	1.66168	1.94549	1.23839	1.57098	0.116188	0.223828
ENSG00000163257	288.06	0.15091	0.165827	0.910041	0.362801	0.522072
ENSG00000163263	11.7555	0.24441	0.543063	0.450059	0.652668	0.776326
ENSG00000163273	17.532	0.170517	0.592521	0.287783	0.773513	0.867195
ENSG00000163281	201.253	-0.0438779	0.203269	-0.215861	0.829096	0.904356
ENSG00000163283	255.339	1.4739	0.650875	2.26449	0.0235441	0.0637706
ENSG00000163285	4.97138	-1.48194	0.74714	-1.98349	0.0473128	0.111083
ENSG00000163286	485.076	4.16977	0.675632	6.17165	6.75789e-10	1.84158e-08
ENSG00000163288	51.1519	0.426184	0.502217	0.848604	0.396101	0.554991
ENSG00000163291	174.341	0.407462	0.182208	2.23625	0.0253355	0.0674969
ENSG00000163293	35.621	-0.137753	0.283889	-0.485237	0.627509	0.756303
ENSG00000163295	1.59598	3.41749	0.893458	3.82501	0.000130764	0.00082126
ENSG00000163297	93.1724	-1.53005	0.293041	-5.22128	1.77686e-07	2.63789e-06
ENSG00000163312	183.663	-0.107356	0.11333	-0.947295	0.343489	0.502558
ENSG00000163319	130.981	2.25405	0.215546	10.4574	1.35519e-25	4.03495e-23
ENSG00000163322	154.075	-0.0728091	0.142629	-0.510478	0.609716	0.741562
ENSG00000163328	47.6345	-0.254321	0.357218	-0.711947	0.476498	0.629808
ENSG00000163331	53.4142	-0.204287	0.541457	-0.377292	0.705957	0.818189
ENSG00000163344	376.251	0.221746	0.207327	1.06954	0.284824	0.43864
ENSG00000163346	1045.79	-0.174501	0.199205	-0.875988	0.381037	0.540048
ENSG00000163347	462	-0.104083	0.437598	-0.23785	0.811997	0.893022
ENSG00000163348	447.474	-0.343102	0.163382	-2.10001	0.0357283	0.0887302
ENSG00000163349	140.542	-0.585631	0.287691	-2.03562	0.0417881	0.100609
ENSG00000163352	0.851493	0.136222	0.579918	0.234899	0.814287	0.894636
ENSG00000163354	67.5345	0.170052	0.303934	0.559503	0.575818	0.715608
ENSG00000163357	121.826	-0.844326	0.32674	-2.58409	0.00976365	0.0310421
ENSG00000163359	940.172	0.18716	0.334658	0.559256	0.575987	0.715634
ENSG00000163362	91.012	-0.0485711	0.398695	-0.121825	0.903037	0.949668
ENSG00000163374	619.313	0.0515288	0.129543	0.397773	0.690798	0.806497
ENSG00000163376	8.89469	-0.352189	0.417105	-0.844367	0.398464	0.557347
ENSG00000163377	20.9911	-0.0430052	0.554227	-0.0775949	0.93815	0.969818
ENSG00000163380	3.87733	-0.556599	0.427772	-1.30116	0.193204	0.328644
ENSG00000163382	765.445	-0.0740264	0.19794	-0.373983	0.708417	0.81995
ENSG00000163389	182.206	0.13449	0.127622	1.05382	0.291966	0.445837
ENSG00000163393	68.2456	-0.666007	0.279814	-2.38018	0.0173043	0.0495668
ENSG00000163394	1.61042	-0.0188376	0.776784	-0.0242508	0.980653	0.993451
ENSG00000163399	4215.53	0.922809	0.173252	5.3264	1.00177e-07	1.58217e-06
ENSG00000163406	103.506	0.341666	0.351099	0.973135	0.330486	0.488249
ENSG00000163412	79.8221	-0.471792	0.259447	-1.81845	0.0689952	0.149886
ENSG00000163421	18.1327	-0.324618	0.833182	-0.389612	0.696824	0.810792
ENSG00000163424	2.12235	3.48713	0.874685	3.98673	6.69894e-05	0.000464048
ENSG00000163428	242.265	-0.781859	0.202598	-3.85916	0.000113778	0.000729689
ENSG00000163430	1360.42	-0.316914	0.243507	-1.30146	0.193101	0.328538
ENSG00000163431	394.969	-0.792877	0.358682	-2.21053	0.0270684	0.0711121
ENSG00000163435	2775.66	0.920675	0.296215	3.10813	0.00188275	0.00792222
ENSG00000163440	14.7663	5.40073	0.769466	7.01881	2.23769e-12	1.06758e-10
ENSG00000163444	353.114	0.13738	0.145167	0.946353	0.343968	0.503077
ENSG00000163449	28.4796	-0.19546	0.400775	-0.487706	0.625758	0.754759
ENSG00000163453	2356.37	0.327821	0.256193	1.27959	0.20069	0.338761
ENSG00000163462	100.718	0.366447	0.335203	1.09321	0.274303	0.427106
ENSG00000163463	1297.69	0.372813	0.189418	1.9682	0.0490451	0.114232
ENSG00000163464	4.25938	0.461036	0.731196	0.630523	0.528353	0.676105
ENSG00000163466	1448.22	0.281485	0.120709	2.33192	0.0197048	0.0551365
ENSG00000163467	590.4	3.05325	0.338703	9.01454	1.97707e-19	2.94327e-17
ENSG00000163468	1535	-0.151228	0.151612	-0.997466	0.318538	0.476105
ENSG00000163479	2579.02	0.136338	0.162989	0.836489	0.40288	0.56199
ENSG00000163481	235.495	0.0661937	0.138572	0.477685	0.632874	0.76049
ENSG00000163482	541.105	0.327671	0.187042	1.75186	0.0797977	0.16793
ENSG00000163485	65.6059	0.677147	0.405808	1.66864	0.0951885	0.191808
ENSG00000163491	68.2729	-0.651407	0.41548	-1.56784	0.116918	0.22491
ENSG00000163497	1.06855	0.217751	0.800327	0.272078	0.785562	0.875946
ENSG00000163499	1.30317	2.20053	1.01326	2.17174	0.0298754	0.077051
ENSG00000163501	586.847	0.109619	0.681422	0.160868	0.872198	0.93165
ENSG00000163507	83.8791	0.154423	0.247808	0.623158	0.533181	0.680085
ENSG00000163508	9.56618	-0.0217162	0.39416	-0.0550949	0.956063	0.980193
ENSG00000163510	205.577	-0.277675	0.151281	-1.8355	0.0664322	0.145359
ENSG00000163512	111.654	0.708206	0.15753	4.49569	6.93449e-06	6.64043e-05
ENSG00000163513	184.103	-1.43336	0.29721	-4.82272	1.41613e-06	1.68282e-05
ENSG00000163515	1.21543	1.53033	1.07641	1.4217	0.155113	0.278214
ENSG00000163516	589.251	0.423396	0.172552	2.45374	0.014138	0.0419625
ENSG00000163517	130.434	-0.564094	0.246803	-2.2856	0.0222775	0.0610808
ENSG00000163518	2.14185	0.250805	0.690295	0.363331	0.716358	0.825727
ENSG00000163519	5.34785	0.811521	0.554514	1.46348	0.143336	0.262538
ENSG00000163520	237.611	0.261462	0.403893	0.647353	0.517403	0.667213
ENSG00000163521	89.0314	-0.564246	0.232629	-2.42552	0.0152866	0.0447275
ENSG00000163527	971.259	0.0535964	0.146598	0.365601	0.714663	0.824449
ENSG00000163528	52.0601	2.9188	0.324179	9.00367	2.18289e-19	3.16185e-17
ENSG00000163530	20.1986	4.51534	0.752556	6.00001	1.97306e-09	4.8065e-08
ENSG00000163534	5.33967	-0.220281	0.640258	-0.344051	0.730808	0.835997
ENSG00000163535	143.655	0.192224	0.217924	0.882069	0.377739	0.536747
ENSG00000163536	68.545	0.0142754	0.288688	0.0494491	0.960561	0.982287
ENSG00000163539	252.691	-0.179232	0.242384	-0.739458	0.459629	0.614546
ENSG00000163541	579.104	0.811014	0.120279	6.74275	1.55414e-11	6.2158e-10
ENSG00000163545	260.012	0.315326	0.277566	1.13604	0.25594	0.405438
ENSG00000163554	8.08891	-2.31747	0.521412	-4.4446	8.80557e-06	8.16241e-05
ENSG00000163558	493.05	0.0252764	0.237894	0.106251	0.915384	0.95674
ENSG00000163563	25.5495	0.606798	0.325642	1.86339	0.0624073	0.138264
ENSG00000163564	31.5962	-0.0738105	0.390884	-0.18883	0.850226	0.917507
ENSG00000163565	423.843	0.204593	0.277755	0.736597	0.461367	0.615888
ENSG00000163568	13.5874	0.859418	0.476808	1.80244	0.0714762	0.154192
ENSG00000163576	37.2406	-0.596484	0.429748	-1.38798	0.165142	0.291978
ENSG00000163577	45.3491	-0.635419	0.348666	-1.82243	0.0683901	0.148853
ENSG00000163581	2.10758	-0.0105205	0.952696	-0.0110429	0.991189	0.998347
ENSG00000163584	487.51	1.10535	0.277886	3.97771	6.95818e-05	0.000479116
ENSG00000163586	4.12315	2.76578	1.2183	2.2702	0.0231956	0.0629538
ENSG00000163590	80.2926	-0.671877	0.281487	-2.38689	0.0169917	0.0487843
ENSG00000163596	167.025	-0.73417	0.229259	-3.20235	0.00136309	0.00605074
ENSG00000163600	10.7279	0.211389	0.413693	0.510981	0.609364	0.741382
ENSG00000163602	375.072	-1.04228	0.184811	-5.63971	1.70335e-08	3.25642e-07
ENSG00000163605	507.681	-0.115259	0.158245	-0.728359	0.466394	0.620854
ENSG00000163606	16.7137	-0.862056	0.378547	-2.27728	0.0227695	0.0620805
ENSG00000163607	19.8492	0.266239	0.196028	1.35817	0.174409	0.304336
ENSG00000163608	327.592	0.384008	0.130824	2.93531	0.00333215	0.0127801
ENSG00000163611	170.545	-0.0856411	0.179944	-0.475931	0.634123	0.761706
ENSG00000163617	242.765	-0.208677	0.193624	-1.07774	0.281148	0.43491
ENSG00000163618	89.9186	0.117989	0.412845	0.285795	0.775035	0.868545
ENSG00000163623	9.95667	-0.371068	0.752432	-0.493158	0.621901	0.751973
ENSG00000163624	264.789	0.0214007	0.211517	0.101178	0.91941	0.959514
ENSG00000163625	593.162	-0.276041	0.153366	-1.79989	0.0718785	0.15479
ENSG00000163626	63.015	0.529065	0.192442	2.74923	0.00597361	0.0206679
ENSG00000163629	196.488	-0.979134	0.324931	-3.01336	0.00258371	0.0102875
ENSG00000163630	34.6781	0.597434	0.636541	0.938564	0.347955	0.507154
ENSG00000163631	5.41068	-0.67544	0.53856	-1.25416	0.209784	0.350112
ENSG00000163633	70.7906	-0.0137441	0.203241	-0.0676248	0.946084	0.974569
ENSG00000163634	171.137	0.276295	0.146175	1.89017	0.0587357	0.131801
ENSG00000163635	215.341	-0.331369	0.201187	-1.64707	0.099544	0.19852
ENSG00000163636	426.282	0.443927	0.115992	3.82722	0.0001296	0.000815539
ENSG00000163637	342.976	-1.4443	0.285932	-5.0512	4.39051e-07	5.98225e-06
ENSG00000163638	633.099	1.48136	0.289556	5.11598	3.12124e-07	4.40101e-06
ENSG00000163644	183.376	-0.68482	0.248502	-2.75579	0.00585499	0.0203363
ENSG00000163645	29.7337	0.525819	0.300392	1.75044	0.0800416	0.168371
ENSG00000163646	7.14785	1.30636	0.601906	2.17038	0.0299782	0.077279
ENSG00000163655	306.419	-0.217493	0.16597	-1.31043	0.190049	0.324443
ENSG00000163659	54.4293	-0.468649	0.261203	-1.7942	0.0727819	0.156254
ENSG00000163660	963.651	0.373367	0.204388	1.82675	0.0677367	0.147651
ENSG00000163661	12.4003	-0.626765	0.67971	-0.922106	0.356473	0.516108
ENSG00000163666	6.47601	-0.791386	0.331551	-2.38692	0.0169903	0.0487843
ENSG00000163673	4.45037	-0.160946	0.435234	-0.369792	0.711538	0.822496
ENSG00000163681	350.949	-0.883178	0.150619	-5.86364	4.52827e-09	1.01826e-07
ENSG00000163682	1798.15	-0.0456845	0.229325	-0.199213	0.842096	0.913147
ENSG00000163683	687.674	-0.0192021	0.187471	-0.102427	0.918418	0.958727
ENSG00000163684	194.966	-0.620438	0.11843	-5.23885	1.61578e-07	2.42337e-06
ENSG00000163686	87.0618	0.0120587	0.224055	0.0538201	0.957078	0.980996
ENSG00000163687	9.34398	-0.85049	0.396	-2.1477	0.0317375	0.0809832
ENSG00000163689	106.251	-0.0933482	0.389481	-0.239673	0.810584	0.892413
ENSG00000163694	636.204	0.65606	0.331798	1.97729	0.0480089	0.112405
ENSG00000163697	360.208	-0.474498	0.215497	-2.20188	0.0276738	0.072289
ENSG00000163701	89.9116	0.0379694	0.291243	0.13037	0.896273	0.94632
ENSG00000163702	423.759	-0.104639	0.162117	-0.645455	0.518632	0.668369
ENSG00000163703	358.029	-0.431236	0.172983	-2.49294	0.0126691	0.0385418
ENSG00000163704	128.673	-0.415646	0.292438	-1.42131	0.155225	0.278353
ENSG00000163705	756.776	-0.0926248	0.425877	-0.217492	0.827825	0.90395
ENSG00000163710	130.573	-2.61503	0.413435	-6.32514	2.52998e-10	7.74801e-09
ENSG00000163714	500.786	0.26188	0.170217	1.53851	0.123924	0.235375
ENSG00000163719	283.846	0.857816	0.121067	7.08544	1.38602e-12	6.89921e-11
ENSG00000163728	281.292	0.208789	0.281165	0.742585	0.457733	0.612622
ENSG00000163734	84.5319	0.355101	0.483421	0.734559	0.462608	0.617195
ENSG00000163735	93.3751	0.434209	0.739349	0.587286	0.557011	0.700587
ENSG00000163736	1.51112	1.38839	0.8191	1.69502	0.090071	0.183987
ENSG00000163737	1.58494	-0.00891493	0.635421	-0.01403	0.988806	0.997243
ENSG00000163738	587.105	0.316696	0.213451	1.48369	0.13789	0.255063
ENSG00000163739	162.19	0.23049	0.584837	0.394109	0.6935	0.808634
ENSG00000163743	66.7518	-0.158362	0.197043	-0.803689	0.421576	0.58021
ENSG00000163746	23.4101	-0.066531	0.35411	-0.187882	0.850969	0.917831
ENSG00000163749	56.7946	0.472123	0.325717	1.44949	0.147202	0.267546
ENSG00000163751	23.9667	-1.11705	0.538141	-2.07577	0.0379156	0.0930839
ENSG00000163754	102.548	-0.438177	0.206768	-2.11917	0.0340765	0.0854996
ENSG00000163755	1384.24	-0.823714	0.281472	-2.92645	0.00342854	0.0130843
ENSG00000163762	32.4136	-0.0709052	0.292499	-0.242412	0.808461	0.891036
ENSG00000163781	314.363	0.0828554	0.159379	0.519862	0.603159	0.736732
ENSG00000163788	120.189	-1.11577	0.240522	-4.63894	3.50205e-06	3.6444e-05
ENSG00000163792	47.7712	-3.67584	0.608068	-6.04511	1.49306e-09	3.74499e-08
ENSG00000163793	3.61132	-0.918732	0.535472	-1.71574	0.0862095	0.17825
ENSG00000163794	10.388	-0.703404	0.4005	-1.75632	0.0790345	0.166651
ENSG00000163795	197.727	0.626491	0.192278	3.25826	0.00112098	0.0051275
ENSG00000163798	215.017	0.0370109	0.135034	0.274086	0.784019	0.874983
ENSG00000163806	118.042	0.350676	0.246645	1.42178	0.155089	0.278202
ENSG00000163807	147.82	-0.92219	0.148307	-6.2181	5.03205e-10	1.41939e-08
ENSG00000163808	149.178	1.23627	0.230794	5.35661	8.48e-08	1.34991e-06
ENSG00000163810	8.36095	1.88277	0.452769	4.15834	3.20568e-05	0.000245433
ENSG00000163811	381.657	-0.210282	0.151099	-1.39168	0.164018	0.290537
ENSG00000163812	133.486	0.115359	0.147437	0.782425	0.433965	0.591475
ENSG00000163814	609.482	0.284391	0.220885	1.28751	0.197918	0.335101
ENSG00000163815	72.9466	-1.66212	0.346133	-4.80198	1.57106e-06	1.84376e-05
ENSG00000163817	128.369	0.378044	0.403366	0.937223	0.348644	0.507775
ENSG00000163818	188.193	-0.727333	0.184476	-3.94271	8.0567e-05	0.000542899
ENSG00000163820	515.256	-1.93786	0.223244	-8.68046	3.9417e-18	4.62588e-16
ENSG00000163823	31.9129	-1.12135	0.459901	-2.43824	0.0147588	0.0435079
ENSG00000163825	1.80685	1.4569	1.03861	1.40274	0.160695	0.285992
ENSG00000163827	64.585	-1.41686	0.33694	-4.20509	2.60979e-05	0.000204884
ENSG00000163832	431.483	-0.170398	0.133756	-1.27395	0.202681	0.341226
ENSG00000163833	10.687	-3.07436	0.542617	-5.6658	1.46341e-08	2.84162e-07
ENSG00000163840	42.2549	0.656717	0.291395	2.2537	0.0242149	0.065094
ENSG00000163848	205.747	-0.695711	0.257597	-2.70077	0.00691784	0.0233296
ENSG00000163864	210.507	0.451702	0.307104	1.47085	0.141333	0.259845
ENSG00000163867	229.074	0.0740355	0.140407	0.527291	0.597991	0.732242
ENSG00000163870	262.236	-0.189595	0.150051	-1.26354	0.206396	0.346176
ENSG00000163872	682.542	-0.377698	0.145712	-2.59208	0.00953977	0.0304824
ENSG00000163873	81.7769	1.06421	0.459004	2.31853	0.0204206	0.056823
ENSG00000163874	292.668	0.100418	0.321617	0.31223	0.754866	0.853858
ENSG00000163875	223.402	0.151962	0.137546	1.10481	0.269241	0.421014
ENSG00000163877	144.34	-0.988491	0.168429	-5.86888	4.3876e-09	9.89549e-08
ENSG00000163879	589.488	0.22957	0.351614	0.652904	0.513818	0.664028
ENSG00000163882	337.884	1.84707	0.212936	8.6743	4.16106e-18	4.84794e-16
ENSG00000163884	69.4349	0.458768	0.320352	1.43207	0.152123	0.274003
ENSG00000163885	232.756	-0.112221	0.52018	-0.215735	0.829195	0.904402
ENSG00000163888	9.81989	1.91223	0.556769	3.43452	0.000593605	0.00299185
ENSG00000163898	44.1424	3.0498	0.494453	6.16803	6.91439e-10	1.87786e-08
ENSG00000163900	190.076	-0.057143	0.203922	-0.280221	0.779308	0.871633
ENSG00000163902	2668.04	0.266145	0.127613	2.08556	0.0370184	0.0912017
ENSG00000163904	264.602	-0.392621	0.153579	-2.55648	0.0105736	0.033223
ENSG00000163909	79.5453	-0.238393	0.269934	-0.883152	0.377154	0.536146
ENSG00000163913	645.426	0.103217	0.182026	0.567045	0.570684	0.711165
ENSG00000163914	0.930084	-0.204063	0.686661	-0.297181	0.766328	0.862274
ENSG00000163923	131.655	0.150769	0.30923	0.487563	0.62586	0.754825
ENSG00000163930	612.233	0.231917	0.13589	1.70665	0.0878868	0.180673
ENSG00000163931	2258	0.388219	0.200621	1.93508	0.0529801	0.121479
ENSG00000163932	439.796	0.441588	0.19337	2.28365	0.0223922	0.0613505
ENSG00000163933	246.406	-0.130755	0.122744	-1.06526	0.286758	0.440563
ENSG00000163935	213.107	0.175135	0.229519	0.763049	0.445434	0.601116
ENSG00000163938	661.378	0.217533	0.141901	1.53299	0.125278	0.237358
ENSG00000163939	386.722	-0.730052	0.221383	-3.29768	0.000974857	0.00454971
ENSG00000163945	105.452	0.13348	0.220534	0.605256	0.545009	0.690571
ENSG00000163946	596.853	-0.150944	0.142638	-1.05824	0.289947	0.443852
ENSG00000163947	502.355	-1.39193	0.248511	-5.60108	2.13017e-08	3.98705e-07
ENSG00000163950	392.243	-0.227623	0.151878	-1.49872	0.133945	0.249673
ENSG00000163956	1137.62	0.31399	0.171255	1.83347	0.0667331	0.145918
ENSG00000163958	15.9863	1.02915	0.524959	1.96043	0.0499454	0.115759
ENSG00000163959	138.709	0.948847	0.348996	2.71879	0.00655211	0.0222905
ENSG00000163960	358.346	-0.924597	0.16815	-5.49865	3.82699e-08	6.74786e-07
ENSG00000163961	232.204	0.110582	0.158278	0.698655	0.484768	0.637537
ENSG00000163964	109.754	-0.187981	0.178097	-1.0555	0.291198	0.445028
ENSG00000163975	310.854	0.144312	0.328364	0.439487	0.660309	0.781713
ENSG00000163982	5.69907	3.06833	0.761514	4.02925	5.59549e-05	0.000396144
ENSG00000163993	101.374	2.4074	0.561792	4.28521	1.82565e-05	0.000151616
ENSG00000163995	231.182	-0.808065	0.301257	-2.68231	0.00731159	0.0244449
ENSG00000164002	30.2846	0.476114	0.412047	1.15548	0.247892	0.396106
ENSG00000164007	1.95094	2.64916	0.989531	2.67718	0.00742438	0.0247603
ENSG00000164008	89.1124	0.534794	0.147579	3.62379	0.000290322	0.00162982
ENSG00000164010	300.495	-0.51094	0.166239	-3.07353	0.00211543	0.00872325
ENSG00000164011	156.018	0.0275517	0.167785	0.164208	0.869568	0.930138
ENSG00000164022	395.363	-0.00889826	0.137952	-0.0645027	0.94857	0.975656
ENSG00000164023	76.6748	-0.304402	0.255721	-1.19037	0.233902	0.379713
ENSG00000164024	508.876	0.503828	0.154819	3.25431	0.00113668	0.00518455
ENSG00000164031	107.414	-0.397671	0.198797	-2.00039	0.0454587	0.107768
ENSG00000164032	1438.93	0.726257	0.181511	4.00117	6.30299e-05	0.00044099
ENSG00000164035	65.2419	0.276392	0.333065	0.829845	0.406626	0.565842
ENSG00000164037	1108.29	-1.43766	0.229662	-6.2599	3.85222e-10	1.12611e-08
ENSG00000164038	125.669	-0.252858	0.248687	-1.01677	0.309262	0.465585
ENSG00000164039	457.104	0.582479	0.193337	3.01277	0.00258875	0.0102973
ENSG00000164040	443.712	-0.931052	0.175854	-5.29445	1.19376e-07	1.85622e-06
ENSG00000164045	109.401	1.53316	0.239366	6.40509	1.50277e-10	4.87127e-09
ENSG00000164047	6.04235	2.8568	0.803695	3.55458	0.000378578	0.00204323
ENSG00000164048	270.399	-0.833462	0.232081	-3.59126	0.000329079	0.00181855
ENSG00000164049	16.4883	0.737561	0.486402	1.51636	0.129428	0.243242
ENSG00000164050	1476.93	-0.179708	0.197847	-0.90832	0.363709	0.522911
ENSG00000164051	135.928	0.20789	0.186276	1.11603	0.264409	0.415518
ENSG00000164053	160.489	0.27874	0.156824	1.7774	0.0755017	0.160747
ENSG00000164054	369.802	0.521874	0.268494	1.9437	0.0519312	0.119415
ENSG00000164061	101.744	-0.3646	0.316971	-1.15026	0.250036	0.398541
ENSG00000164062	826.754	0.384337	0.162963	2.35842	0.0183527	0.0519406
ENSG00000164066	182.418	0.243539	0.20199	1.2057	0.227934	0.372621
ENSG00000164068	1546.82	-0.369905	0.149449	-2.47512	0.013319	0.0400268
ENSG00000164070	106.921	0.401769	0.298259	1.34705	0.177964	0.309097
ENSG00000164073	179.663	-0.709343	0.133554	-5.31127	1.08864e-07	1.7043e-06
ENSG00000164076	6.14826	4.60659	0.707755	6.50874	7.57833e-11	2.61469e-09
ENSG00000164077	119.862	0.119829	0.152568	0.785416	0.43221	0.589959
ENSG00000164078	175.707	0.355816	0.319977	1.11201	0.266135	0.417455
ENSG00000164080	310.46	-0.589103	0.189376	-3.11076	0.00186607	0.00786781
ENSG00000164081	650.793	0.506111	0.157959	3.20407	0.00135501	0.00602816
ENSG00000164082	21.9826	0.388211	0.405432	0.957526	0.338302	0.496596
ENSG00000164086	137.063	-0.537398	0.199191	-2.6979	0.00697783	0.0235037
ENSG00000164087	129.989	1.5576	0.203635	7.64898	2.02582e-14	1.38601e-12
ENSG00000164088	270.934	0.0708975	0.213018	0.332823	0.739268	0.841924
ENSG00000164089	6.39708	0.687292	0.587556	1.16975	0.242102	0.389291
ENSG00000164091	1119.21	-0.314764	0.152012	-2.07066	0.038391	0.0939927
ENSG00000164093	18.5222	0.23925	0.787005	0.304	0.761128	0.858705
ENSG00000164096	564.964	-1.04153	0.171825	-6.0616	1.34774e-09	3.41781e-08
ENSG00000164099	142.403	0.246364	0.454803	0.541693	0.58803	0.724749
ENSG00000164104	784.209	-0.0928427	0.220675	-0.420722	0.673958	0.793161
ENSG00000164105	77.9523	0.241579	0.195187	1.23768	0.215834	0.357087
ENSG00000164106	7.12366	-2.62384	0.413414	-6.34676	2.19891e-10	6.79888e-09
ENSG00000164107	62.8894	0.454396	0.431863	1.05218	0.292719	0.446648
ENSG00000164109	18.6601	0.953125	0.359722	2.64962	0.0080583	0.0264952
ENSG00000164111	1688.5	0.414599	0.154545	2.6827	0.00730295	0.0244211
ENSG00000164112	1.81952	0.756767	0.635169	1.19144	0.23348	0.379181
ENSG00000164113	8.03556	0.0818934	0.641678	0.127624	0.898447	0.947166
ENSG00000164114	113.587	-0.720162	0.25644	-2.80831	0.00498026	0.01779
ENSG00000164116	191.467	-0.435311	0.319641	-1.36188	0.173237	0.30275
ENSG00000164117	104.812	-0.355822	0.223382	-1.59288	0.111186	0.216266
ENSG00000164120	197.173	1.31324	0.688001	1.90878	0.0562903	0.127362
ENSG00000164122	5.79503	-3.71079	0.554133	-6.69657	2.13364e-11	8.30621e-10
ENSG00000164123	806.368	-0.784694	0.304683	-2.57545	0.0100111	0.0316909
ENSG00000164124	119.403	0.397359	0.224083	1.77327	0.0761836	0.161957
ENSG00000164125	86.3624	-0.876353	0.403832	-2.17009	0.0299999	0.0773227
ENSG00000164128	20.3187	-0.139292	0.586355	-0.237555	0.812226	0.893043
ENSG00000164134	367.52	-0.351653	0.155746	-2.25787	0.023954	0.0645546
ENSG00000164136	110.489	-0.213578	0.29163	-0.732358	0.46395	0.618421
ENSG00000164144	255.014	-0.104638	0.210598	-0.49686	0.619288	0.74988
ENSG00000164151	351.339	-0.308354	0.15948	-1.9335	0.0531746	0.121772
ENSG00000164161	80.6803	0.179981	0.42935	0.419193	0.675075	0.794282
ENSG00000164162	111.45	-0.282363	0.152771	-1.84827	0.0645629	0.142022
ENSG00000164163	331.459	0.299869	0.165467	1.81226	0.0699459	0.151603
ENSG00000164164	84.347	-0.317751	0.252511	-1.25836	0.20826	0.348394
ENSG00000164167	130.154	-0.0652884	0.154705	-0.422019	0.673011	0.792375
ENSG00000164168	194.6	0.743073	0.135136	5.49872	3.82568e-08	6.74786e-07
ENSG00000164169	142.938	-0.186137	0.133931	-1.38979	0.164592	0.291348
ENSG00000164171	87.7533	0.495009	0.351916	1.40661	0.159543	0.284383
ENSG00000164172	179.727	-0.0717937	0.175076	-0.410073	0.681753	0.799622
ENSG00000164175	10.4908	-0.148632	0.543946	-0.273247	0.784663	0.87531
ENSG00000164176	68.4103	-2.05679	0.372022	-5.52867	3.2266e-08	5.79635e-07
ENSG00000164180	156.796	-0.062474	0.189177	-0.330241	0.741218	0.842987
ENSG00000164182	251.318	-0.107052	0.180419	-0.593354	0.552944	0.697492
ENSG00000164185	37.204	-0.480201	0.453918	-1.0579	0.2901	0.444043
ENSG00000164187	106.53	-0.477938	0.205309	-2.32789	0.0199178	0.0556354
ENSG00000164188	23.0417	-1.26048	0.38343	-3.28737	0.00101127	0.00469223
ENSG00000164190	495.173	-0.64905	0.194192	-3.34231	0.00083083	0.00400182
ENSG00000164197	423.129	-0.839313	0.325106	-2.58166	0.00983269	0.0312184
ENSG00000164199	223.415	1.20384	0.362282	3.32294	0.000890739	0.00424083
ENSG00000164209	134.663	0.471625	0.197291	2.39051	0.0168252	0.0484361
ENSG00000164211	96.6771	-0.0945195	0.241167	-0.391926	0.695113	0.809593
ENSG00000164219	51.4353	-0.146913	0.210557	-0.697734	0.485343	0.637945
ENSG00000164220	17.3838	-0.366426	0.590432	-0.620607	0.534858	0.681523
ENSG00000164221	65.7753	-0.218783	0.200022	-1.09379	0.274045	0.426948
ENSG00000164236	88.2806	-1.77175	0.406905	-4.35421	1.33546e-05	0.000116471
ENSG00000164237	286.299	-0.365615	0.279374	-1.30869	0.190638	0.32531
ENSG00000164244	96.3477	0.102486	0.218108	0.469888	0.638435	0.764999
ENSG00000164251	175.391	0.552606	0.293964	1.87984	0.0601295	0.134217
ENSG00000164252	251.241	-0.255808	0.120097	-2.13001	0.0331705	0.0838162
ENSG00000164253	230.779	1.23957	0.131928	9.39577	5.68026e-21	1.01475e-18
ENSG00000164256	4.15291	0.965576	0.660847	1.46112	0.143983	0.263512
ENSG00000164258	265.281	-0.247631	0.133723	-1.85181	0.0640525	0.141131
ENSG00000164265	2.15369	0.72139	0.943509	0.764582	0.44452	0.600336
ENSG00000164266	23.6499	1.53474	0.709152	2.16419	0.0304496	0.0783059
ENSG00000164270	21.3374	-0.902356	0.539139	-1.6737	0.0941898	0.19056
ENSG00000164284	108.795	0.341793	0.163396	2.09181	0.0364551	0.0901315
ENSG00000164287	1906.72	3.8676	0.553798	6.98376	2.87376e-12	1.35497e-10
ENSG00000164291	87.392	-0.739279	0.174638	-4.23321	2.30384e-05	0.000184571
ENSG00000164292	207.828	-0.468488	0.34919	-1.34164	0.179711	0.311273
ENSG00000164294	71.6206	-1.06891	0.454454	-2.35208	0.0186687	0.0526588
ENSG00000164296	126.532	-0.697126	0.156157	-4.46427	8.03422e-06	7.54522e-05
ENSG00000164300	1026.83	0.0481443	0.253241	0.190112	0.849221	0.916775
ENSG00000164303	25.7662	-3.84046	0.381302	-10.072	7.34905e-24	1.81782e-21
ENSG00000164304	111.127	0.172345	0.44693	0.385621	0.699778	0.812994
ENSG00000164305	207.477	1.02553	0.147416	6.95666	3.48431e-12	1.614e-10
ENSG00000164306	354.373	-0.87052	0.13868	-6.27719	3.44741e-10	1.02141e-08
ENSG00000164307	5453.49	0.145647	0.227371	0.640568	0.521803	0.671648
ENSG00000164308	338.155	0.0156747	0.317198	0.049416	0.960588	0.982287
ENSG00000164309	106.339	-0.882176	0.28578	-3.08691	0.0020225	0.00841992
ENSG00000164318	62.2496	-0.296478	0.309087	-0.959206	0.337455	0.495579
ENSG00000164323	189.99	-0.913932	0.166394	-5.49257	3.96136e-08	6.93799e-07
ENSG00000164325	0.0392127	0.30727	3.64029	0.0844082	0.932732	0.966641
ENSG00000164326	1.41379	1.35828	1.09485	1.2406	0.214753	0.355628
ENSG00000164327	132.931	-0.575553	0.270803	-2.12536	0.0335566	0.0845251
ENSG00000164329	479.256	-0.0806044	0.13007	-0.619698	0.535457	0.682231
ENSG00000164331	228.844	0.333335	0.146391	2.27702	0.0227849	0.0621021
ENSG00000164332	176.294	-0.218024	0.167286	-1.3033	0.192472	0.327779
ENSG00000164338	77.8625	0.17688	0.152244	1.16182	0.245309	0.392881
ENSG00000164342	68.8105	-1.38886	0.309872	-4.48203	7.39379e-06	7.01755e-05
ENSG00000164344	21.0518	0.407366	0.397078	1.02591	0.304934	0.460588
ENSG00000164346	510.501	0.0876084	0.161174	0.543564	0.586742	0.723918
ENSG00000164347	312.003	0.000974923	0.159434	0.0061149	0.995121	0.998923
ENSG00000164362	60.4997	1.8193	0.48336	3.76387	0.000167303	0.00101124
ENSG00000164363	3.08882	1.89821	0.761249	2.49355	0.0126473	0.0384974
ENSG00000164366	159.844	-0.89952	0.161095	-5.58379	2.35326e-08	4.36398e-07
ENSG00000164385	10.5456	-0.714009	0.409318	-1.74439	0.0810919	0.169986
ENSG00000164393	15.7833	-0.826103	0.592036	-1.39536	0.162908	0.289003
ENSG00000164398	10.7873	-0.820851	0.427861	-1.9185	0.0550477	0.125121
ENSG00000164399	0.184085	0.262683	2.02014	0.130032	0.896541	0.94646
ENSG00000164400	1.08227	0.740125	0.612808	1.20776	0.22714	0.371511
ENSG00000164402	166.361	0.229263	0.216201	1.06042	0.288955	0.442712
ENSG00000164405	1161.81	1.04226	0.207482	5.02336	5.07742e-07	6.75785e-06
ENSG00000164406	16.0117	0.0617045	0.252962	0.243928	0.807286	0.89023
ENSG00000164414	233.855	0.162093	0.134237	1.20752	0.227234	0.371624
ENSG00000164430	86.4494	-0.652118	0.283194	-2.30273	0.0212943	0.0588223
ENSG00000164434	1.72101	1.71117	1.45872	1.17306	0.24077	0.387808
ENSG00000164438	8.60602	3.49794	0.810566	4.31542	1.59297e-05	0.000135012
ENSG00000164440	23.3641	-1.78635	0.351081	-5.08814	3.61583e-07	5.03337e-06
ENSG00000164442	263.565	-0.632677	0.311613	-2.03033	0.0423234	0.101624
ENSG00000164451	1.54924	0.324557	1.06374	0.305109	0.760283	0.858174
ENSG00000164458	7.00197	-1.12306	0.768876	-1.46065	0.144113	0.263646
ENSG00000164463	195.835	-2.19242	0.203879	-10.7536	5.70191e-27	1.9099e-24
ENSG00000164465	2203.23	1.40049	0.179086	7.82023	5.27251e-15	3.99865e-13
ENSG00000164466	315.899	0.424869	0.131067	3.24162	0.00118853	0.00538896
ENSG00000164483	43.038	-0.526158	0.298313	-1.76378	0.077769	0.164566
ENSG00000164484	75.4121	-1.17586	0.339597	-3.46251	0.000535167	0.00274551
ENSG00000164485	4.49465	1.02916	0.647512	1.58941	0.111969	0.21734
ENSG00000164494	345.134	0.0715944	0.203119	0.352476	0.724482	0.831685
ENSG00000164500	6.49338	-0.570923	0.664337	-0.859388	0.390126	0.549296
ENSG00000164506	270.509	0.047973	0.230191	0.208405	0.834913	0.908762
ENSG00000164509	23.1933	0.342474	0.448242	0.764038	0.444844	0.600572
ENSG00000164512	53.7536	0.0469798	0.348429	0.134833	0.892744	0.94433
ENSG00000164520	1.35549	-0.0392252	0.608373	-0.0644757	0.948591	0.975656
ENSG00000164530	32.525	-1.36126	0.536589	-2.53689	0.0111843	0.0348357
ENSG00000164532	11.0555	3.69077	0.607773	6.0726	1.25854e-09	3.22723e-08
ENSG00000164535	217.256	0.142416	0.124682	1.14223	0.253358	0.402478
ENSG00000164542	96.1238	-0.412793	0.248889	-1.65854	0.0972085	0.194708
ENSG00000164543	758.597	0.892897	0.145719	6.12752	8.92604e-10	2.37604e-08
ENSG00000164548	1275.39	0.506368	0.163218	3.10241	0.00191955	0.00804339
ENSG00000164556	0.528627	0.228384	0.704475	0.32419	0.745794	0.846873
ENSG00000164574	833.12	-0.0784868	0.235841	-0.332795	0.739289	0.841924
ENSG00000164576	121.476	1.36325	0.300662	4.53416	5.78334e-06	5.66979e-05
ENSG00000164588	41.158	-1.57739	0.454366	-3.47164	0.000517297	0.00266554
ENSG00000164591	18.6038	-1.94745	0.38067	-5.11585	3.12324e-07	4.40101e-06
ENSG00000164597	397.282	0.397882	0.199146	1.99794	0.0457228	0.108256
ENSG00000164600	0.0743564	0.140605	3.25515	0.0431947	0.965546	0.984652
ENSG00000164603	115.419	-1.32354	0.19543	-6.77244	1.26631e-11	5.2609e-10
ENSG00000164604	6.93664	1.76297	0.538296	3.2751	0.00105625	0.00487301
ENSG00000164609	231.472	0.162133	0.128352	1.26319	0.20652	0.34631
ENSG00000164610	109.992	0.594009	0.160905	3.69169	0.000222772	0.00130103
ENSG00000164611	167.597	0.854143	0.278919	3.06233	0.0021962	0.00899402
ENSG00000164615	354.517	-0.909367	0.13997	-6.49686	8.20148e-11	2.79372e-09
ENSG00000164619	39.7449	-2.48463	0.472108	-5.26285	1.41843e-07	2.15553e-06
ENSG00000164620	128.222	1.44434	0.251703	5.73829	9.56386e-09	1.96132e-07
ENSG00000164621	12.2793	0.475201	0.305213	1.55695	0.119483	0.228587
ENSG00000164626	177.342	0.452897	0.254793	1.77751	0.0754844	0.160747
ENSG00000164631	196.086	-0.460754	0.235101	-1.95981	0.0500175	0.11591
ENSG00000164638	260.654	0.60505	0.310096	1.95117	0.0510366	0.117807
ENSG00000164645	0.0337177	0.0719294	4.76129	0.0151071	0.987947	0.99675
ENSG00000164647	124.753	-0.031198	0.345368	-0.0903326	0.928023	0.963811
ENSG00000164649	248.667	0.105618	0.302859	0.348735	0.727288	0.83333
ENSG00000164651	6.24216	2.53502	1.14128	2.22121	0.0263365	0.0696216
ENSG00000164654	306.126	-0.0495269	0.136627	-0.362498	0.71698	0.826122
ENSG00000164659	98.6117	0.292792	0.378777	0.772994	0.439526	0.595994
ENSG00000164675	43.0398	0.349055	0.392319	0.889721	0.373615	0.532299
ENSG00000164684	626.466	-0.648167	0.212885	-3.04468	0.00232928	0.00945232
ENSG00000164687	167.936	0.435686	0.369136	1.18029	0.237887	0.384319
ENSG00000164690	64.234	0.565973	0.503785	1.12344	0.26125	0.411743
ENSG00000164691	26.5907	-0.268481	0.287031	-0.935374	0.349595	0.508761
ENSG00000164692	5767.4	0.740308	0.342495	2.16151	0.0306559	0.0787735
ENSG00000164694	88.0489	-0.100696	0.318034	-0.316621	0.751531	0.851284
ENSG00000164695	122.873	0.46187	0.233255	1.9801	0.047692	0.111777
ENSG00000164707	192.862	1.59309	0.373913	4.26058	2.03896e-05	0.000166577
ENSG00000164708	183.903	1.88097	0.329805	5.70329	1.1752e-08	2.34427e-07
ENSG00000164713	1104.7	0.0713314	0.308811	0.230987	0.817325	0.896687
ENSG00000164715	277.957	-0.151989	0.14242	-1.06719	0.285886	0.439518
ENSG00000164733	3380.74	0.096963	0.259157	0.374148	0.708294	0.819867
ENSG00000164736	1675.71	0.330127	0.341338	0.967155	0.333467	0.491338
ENSG00000164741	211.782	-0.965007	0.296658	-3.25293	0.00114221	0.00520532
ENSG00000164742	282.84	-1.19337	0.454859	-2.6236	0.00870055	0.0282506
ENSG00000164744	24.2226	-0.0285945	0.591838	-0.0483148	0.961465	0.982498
ENSG00000164746	42.7757	-0.856923	0.508476	-1.68528	0.0919352	0.186978
ENSG00000164749	29.9524	0.598921	0.417283	1.43529	0.151205	0.272848
ENSG00000164754	1027.18	0.691671	0.202007	3.42399	0.000617091	0.00309356
ENSG00000164756	46.077	-3.60591	0.522776	-6.89761	5.28844e-12	2.36187e-10
ENSG00000164758	66.6092	0.311167	0.214564	1.45023	0.146995	0.267321
ENSG00000164761	66.3823	-0.155986	0.458147	-0.340472	0.733501	0.837936
ENSG00000164764	351.159	0.169551	0.41824	0.405392	0.685189	0.80219
ENSG00000164778	48.1523	-0.0272329	0.645925	-0.042161	0.96637	0.985057
ENSG00000164796	87.3549	-1.91816	0.484974	-3.95518	7.64776e-05	0.000519041
ENSG00000164808	1000.58	-0.376778	0.159349	-2.36448	0.0180555	0.051295
ENSG00000164815	222.314	0.189431	0.119698	1.58258	0.113518	0.219712
ENSG00000164816	23.9289	7.1144	1.93291	3.68067	0.000232618	0.00134873
ENSG00000164818	772.895	0.263179	0.174369	1.50933	0.131215	0.245511
ENSG00000164821	0.155161	0.385098	1.50503	0.255874	0.798048	0.884634
ENSG00000164822	1.84099	4.77202	1.93187	2.47015	0.0135056	0.0404438
ENSG00000164823	62.5535	-0.123774	0.241876	-0.511724	0.608844	0.740917
ENSG00000164825	266.086	1.72517	0.53657	3.21517	0.00130366	0.00583362
ENSG00000164828	1279.39	0.261042	0.150131	1.73877	0.0820758	0.171445
ENSG00000164830	510.796	-0.827649	0.216532	-3.82229	0.000132215	0.000828756
ENSG00000164841	1.57737	-0.82134	0.624383	-1.31544	0.188361	0.322418
ENSG00000164850	34.393	-1.26365	0.522223	-2.41975	0.0155311	0.0453193
ENSG00000164853	0.825085	-0.263877	1.02264	-0.258036	0.796379	0.883328
ENSG00000164855	304.758	0.143421	0.327298	0.438196	0.661244	0.782359
ENSG00000164867	253.335	-0.47185	0.335031	-1.40838	0.15902	0.283694
ENSG00000164877	597.866	0.21957	0.216614	1.01365	0.310751	0.467333
ENSG00000164879	26.882	-2.94017	0.354586	-8.29184	1.11507e-16	1.06715e-14
ENSG00000164880	1146.9	0.0942221	0.157227	0.599276	0.548989	0.694083
ENSG00000164885	82.7248	0.471468	0.184732	2.55217	0.0107056	0.0335655
ENSG00000164889	871.094	-0.295527	0.159268	-1.85554	0.0635197	0.14013
ENSG00000164893	0.782952	0.379051	1.03472	0.366333	0.714116	0.824114
ENSG00000164896	1014.65	0.461483	0.19153	2.40946	0.0159761	0.0463737
ENSG00000164897	169.998	0.548881	0.206934	2.65245	0.00799105	0.0263129
ENSG00000164900	12.4653	2.0941	0.683709	3.06285	0.00219239	0.00898297
ENSG00000164902	219.146	-1.40012	0.128694	-10.8795	1.44402e-27	5.27657e-25
ENSG00000164904	718.654	0.31969	0.146005	2.18958	0.0285549	0.0740851
ENSG00000164916	410.281	-0.998714	0.184263	-5.42006	5.95794e-08	9.90449e-07
ENSG00000164919	1007.08	0.25269	0.189486	1.33355	0.182351	0.314879
ENSG00000164920	223.684	0.709168	0.363594	1.95044	0.0511235	0.117963
ENSG00000164924	1090.04	0.187742	0.244057	0.769255	0.441742	0.597688
ENSG00000164930	254.334	0.458344	0.248197	1.8467	0.0647912	0.142427
ENSG00000164932	99.5065	0.97341	0.36227	2.68697	0.00721024	0.0241463
ENSG00000164933	140.364	-0.0175124	0.167693	-0.104431	0.916827	0.95758
ENSG00000164934	365.051	0.642506	0.155115	4.14212	3.44117e-05	0.000260977
ENSG00000164935	18.1112	0.895063	0.478429	1.87084	0.0613677	0.136337
ENSG00000164938	283.028	-0.686075	0.217538	-3.15381	0.00161153	0.00696322
ENSG00000164941	597.646	0.387582	0.170941	2.26734	0.0233693	0.063329
ENSG00000164944	447.768	-0.217767	0.130997	-1.66239	0.0964355	0.193569
ENSG00000164946	106.575	-0.33802	0.37155	-0.909756	0.362951	0.522195
ENSG00000164949	187.629	-0.199697	0.3323	-0.600954	0.547871	0.693323
ENSG00000164951	268.965	-0.512708	0.257833	-1.98853	0.0467531	0.110026
ENSG00000164953	134.145	-0.616603	0.221583	-2.78272	0.0053905	0.0189986
ENSG00000164961	347.373	-0.44616	0.160297	-2.78333	0.00538035	0.0189705
ENSG00000164967	155.725	0.299317	0.242461	1.23449	0.217019	0.358632
ENSG00000164972	272.416	0.582953	0.585546	0.995571	0.319459	0.477072
ENSG00000164975	226.972	-0.461665	0.170384	-2.70956	0.00673724	0.0228054
ENSG00000164976	83.0256	0.00728701	0.311047	0.0234273	0.981309	0.993607
ENSG00000164978	88.9642	-0.37937	0.183207	-2.07072	0.0383854	0.0939927
ENSG00000164983	213.207	-0.474955	0.231922	-2.04791	0.0405686	0.0983211
ENSG00000164985	1228.25	-0.821754	0.1845	-4.45395	8.43056e-06	7.85777e-05
ENSG00000164989	180.21	0.215258	0.233687	0.921139	0.356978	0.516606
ENSG00000165006	675.209	-0.672782	0.115093	-5.84556	5.04881e-09	1.1243e-07
ENSG00000165023	52.5584	-0.387238	0.436337	-0.887474	0.374824	0.533543
ENSG00000165025	599.136	-0.339912	0.231194	-1.47024	0.141496	0.260074
ENSG00000165028	22.1088	-1.14007	0.219618	-5.19113	2.09019e-07	3.03852e-06
ENSG00000165029	335.492	-0.677655	0.234651	-2.88792	0.00387795	0.0144562
ENSG00000165030	128.817	0.055099	0.253142	0.217661	0.827694	0.903869
ENSG00000165046	196.376	0.599155	0.283507	2.11337	0.034569	0.0864565
ENSG00000165055	218.766	-0.590128	0.151931	-3.8842	0.000102669	0.000669391
ENSG00000165060	109.202	-0.138135	0.140927	-0.980192	0.326991	0.484372
ENSG00000165061	70.6914	-0.529782	0.535695	-0.988963	0.322681	0.480784
ENSG00000165066	7.13848	4.6872	0.935181	5.01207	5.38462e-07	7.1313e-06
ENSG00000165071	16.8546	-0.424124	0.307704	-1.37835	0.168095	0.295791
ENSG00000165072	289.209	-4.16111	0.354157	-11.7493	7.11657e-32	3.81401e-29
ENSG00000165076	1.68136	1.59595	0.685469	2.32826	0.0198984	0.0556201
ENSG00000165078	154.578	-0.465819	0.466631	-0.998259	0.318154	0.475662
ENSG00000165084	246.209	-0.860225	0.379072	-2.2693	0.0232503	0.0630598
ENSG00000165092	718.93	0.264405	0.423856	0.623809	0.532753	0.679918
ENSG00000165097	284.749	0.172198	0.245279	0.702049	0.482649	0.63527
ENSG00000165102	748.835	0.226317	0.157091	1.44068	0.149676	0.270941
ENSG00000165105	265.685	-0.138756	0.254137	-0.54599	0.585073	0.722766
ENSG00000165113	142.865	-0.0202623	0.170748	-0.118668	0.905539	0.950976
ENSG00000165115	379.975	-0.652274	0.21035	-3.1009	0.00192933	0.00808016
ENSG00000165118	116.923	-0.660834	0.183809	-3.59523	0.000324109	0.00179443
ENSG00000165119	3584.31	0.344909	0.155923	2.21205	0.0269634	0.0708592
ENSG00000165120	3.1569	-0.659662	0.591464	-1.1153	0.26472	0.415886
ENSG00000165125	27.9841	1.83222	0.486526	3.76592	0.000165935	0.00100524
ENSG00000165131	0.434744	0.775255	0.718103	1.07959	0.280325	0.434124
ENSG00000165138	381.694	-0.340859	0.148982	-2.28792	0.0221419	0.0607712
ENSG00000165140	168.06	0.724434	0.30769	2.35443	0.0185512	0.0523864
ENSG00000165152	45.7945	-0.419777	0.496497	-0.845478	0.397844	0.55684
ENSG00000165164	28.4776	-0.81692	0.467947	-1.74575	0.0808536	0.169664
ENSG00000165168	138.538	-0.0150127	0.344428	-0.0435874	0.965233	0.984522
ENSG00000165169	139.221	-0.510971	0.209977	-2.43346	0.0149552	0.04395
ENSG00000165171	102.794	-0.322069	0.373757	-0.861706	0.388849	0.547946
ENSG00000165181	78.2618	2.06334	0.437958	4.71127	2.4618e-06	2.71473e-05
ENSG00000165182	18.511	0.00112274	0.282905	0.00396861	0.996834	0.998923
ENSG00000165185	497.29	0.25493	0.15238	1.67299	0.0943289	0.190731
ENSG00000165186	30.619	-2.47581	0.478817	-5.17069	2.3323e-07	3.35709e-06
ENSG00000165192	9.78418	1.26865	0.50233	2.52553	0.0115523	0.03576
ENSG00000165194	175.595	0.57334	0.399641	1.43464	0.151391	0.27306
ENSG00000165197	26.015	-3.60156	0.361351	-9.96693	2.12711e-23	4.81686e-21
ENSG00000165209	431.509	0.39117	0.185748	2.10592	0.0352117	0.087759
ENSG00000165233	310.094	0.529326	0.161612	3.27529	0.00105553	0.00487108
ENSG00000165238	1009.33	-0.22047	0.285669	-0.771768	0.440252	0.596374
ENSG00000165240	151.36	-0.337835	0.172528	-1.95815	0.0502128	0.116228
ENSG00000165244	131.335	0.411713	0.209766	1.96272	0.0496783	0.11524
ENSG00000165246	8.66054	-0.0646373	0.51227	-0.126178	0.899591	0.947875
ENSG00000165259	50.1707	-0.953157	0.393511	-2.42219	0.0154274	0.0450494
ENSG00000165264	160.691	1.15365	0.310081	3.72048	0.000198844	0.00117494
ENSG00000165269	30.7848	-0.0491122	0.469439	-0.104619	0.916678	0.957533
ENSG00000165271	113.501	0.24229	0.214943	1.12723	0.259645	0.409714
ENSG00000165272	293.431	0.328215	0.391397	0.838573	0.401709	0.560795
ENSG00000165275	625.312	0.649349	0.138329	4.69423	2.67619e-06	2.90531e-05
ENSG00000165280	2292.56	0.0618882	0.122573	0.50491	0.613622	0.745096
ENSG00000165282	215.922	0.390629	0.154079	2.53525	0.0112367	0.0349581
ENSG00000165283	727.756	0.251585	0.155412	1.61882	0.105486	0.207588
ENSG00000165288	187.751	-0.135231	0.179793	-0.752149	0.451962	0.607071
ENSG00000165300	32.1572	-0.148653	0.591094	-0.251488	0.801437	0.886456
ENSG00000165304	243.606	1.67938	0.236796	7.09209	1.32104e-12	6.59618e-11
ENSG00000165309	777.563	-0.528389	0.446324	-1.18387	0.236465	0.382714
ENSG00000165322	244.807	-0.405169	0.187537	-2.16047	0.030736	0.0789287
ENSG00000165323	76.1628	-1.99387	0.485057	-4.11059	3.94655e-05	0.000294581
ENSG00000165338	144.834	-0.257655	0.219162	-1.17564	0.239739	0.386728
ENSG00000165349	12.1673	-0.19581	0.480133	-0.407826	0.683402	0.800838
ENSG00000165355	123.917	-0.0247924	0.156669	-0.158247	0.874262	0.932406
ENSG00000165359	135.415	0.319598	0.208873	1.53011	0.12599	0.238314
ENSG00000165376	34.0366	2.42722	0.595412	4.07654	4.57105e-05	0.000334213
ENSG00000165379	106.751	-0.814511	0.521769	-1.56106	0.118511	0.227349
ENSG00000165389	298.999	-0.385565	0.16713	-2.30698	0.021056	0.0583285
ENSG00000165392	206.742	-0.350863	0.163237	-2.14941	0.0316021	0.0806973
ENSG00000165406	185.114	-0.743709	0.163636	-4.54491	5.49582e-06	5.42763e-05
ENSG00000165409	81.2324	2.21159	0.535438	4.13044	3.62075e-05	0.000272667
ENSG00000165410	16.6019	-0.683192	0.244551	-2.79365	0.00521162	0.0184687
ENSG00000165416	200.701	0.028655	0.139273	0.205747	0.836989	0.910002
ENSG00000165417	67.1185	-0.0762902	0.233739	-0.326391	0.744128	0.845296
ENSG00000165424	170.055	-1.51695	0.249607	-6.07733	1.22199e-09	3.14356e-08
ENSG00000165434	256.988	-0.743214	0.244702	-3.03721	0.00238775	0.0096458
ENSG00000165443	133.577	-1.09893	0.439958	-2.49782	0.012496	0.0381308
ENSG00000165449	139.985	-0.792855	0.326036	-2.4318	0.0150238	0.0441031
ENSG00000165457	31.7729	0.328589	0.338988	0.969323	0.332384	0.490237
ENSG00000165458	1124.94	-0.0546523	0.155334	-0.351838	0.72496	0.83183
ENSG00000165462	2.14385	1.00898	0.939818	1.07359	0.283008	0.436785
ENSG00000165471	0.231244	0.00830844	1.35895	0.00611388	0.995122	0.998923
ENSG00000165475	408.189	0.127441	0.215213	0.592162	0.553742	0.69817
ENSG00000165476	350.794	-0.795738	0.170268	-4.67344	2.96197e-06	3.16009e-05
ENSG00000165478	3.17808	0.403383	0.543073	0.742778	0.457616	0.612568
ENSG00000165480	95.2634	0.820585	0.237325	3.45764	0.000544934	0.00278938
ENSG00000165487	399.647	0.186902	0.136208	1.37218	0.170008	0.298243
ENSG00000165494	544.422	-0.499825	0.200616	-2.49145	0.0127223	0.0386672
ENSG00000165495	81.107	-1.17673	0.455123	-2.58552	0.0097231	0.0309499
ENSG00000165501	100.131	1.97621	0.402337	4.91182	9.02345e-07	1.13787e-05
ENSG00000165502	824.369	-0.580132	0.221294	-2.62155	0.00875318	0.0283852
ENSG00000165506	226.841	0.0100826	0.162466	0.0620599	0.950515	0.976885
ENSG00000165507	279.641	-1.93667	0.50955	-3.80074	0.000144266	0.000891773
ENSG00000165511	13.1555	-0.0680329	0.345821	-0.196729	0.84404	0.91431
ENSG00000165512	197.336	-0.228841	0.218514	-1.04726	0.29498	0.449331
ENSG00000165516	360.533	-0.153138	0.123395	-1.24104	0.214591	0.355471
ENSG00000165521	175.335	1.03042	0.183254	5.62288	1.87797e-08	3.55159e-07
ENSG00000165525	422.024	-0.035461	0.14533	-0.244003	0.807229	0.89023
ENSG00000165526	171.328	0.242897	0.158642	1.5311	0.125744	0.237988
ENSG00000165527	588.232	0.221134	0.203206	1.08823	0.276494	0.429846
ENSG00000165548	59.0705	0.388172	0.444701	0.872882	0.382727	0.541728
ENSG00000165553	29.2415	-2.05602	0.622996	-3.30021	0.000966113	0.00452203
ENSG00000165555	164.454	0.057836	0.245582	0.235506	0.813816	0.894424
ENSG00000165556	22.261	4.31879	0.821898	5.25466	1.48299e-07	2.24515e-06
ENSG00000165566	1.64955	-0.768506	0.920826	-0.834584	0.403952	0.563078
ENSG00000165568	72.6838	0.595258	0.435052	1.36825	0.171235	0.299904
ENSG00000165583	1.66757	0.0536299	0.896852	0.0597979	0.952317	0.977948
ENSG00000165584	3.28204	-0.342666	0.929238	-0.36876	0.712306	0.82303
ENSG00000165591	362.644	0.339409	0.209064	1.62347	0.104488	0.20608
ENSG00000165617	50.4425	-0.283236	0.396666	-0.714043	0.475201	0.628757
ENSG00000165621	44.9422	-1.86257	0.51281	-3.63209	0.000281135	0.00158711
ENSG00000165623	6.4007	1.62936	0.735296	2.21593	0.0266963	0.0703299
ENSG00000165626	431.97	0.0478636	0.336455	0.142258	0.886876	0.940625
ENSG00000165629	1148.4	0.617776	0.13018	4.74556	2.07932e-06	2.34935e-05
ENSG00000165630	144.75	-0.184753	0.161484	-1.1441	0.252584	0.401607
ENSG00000165632	176.878	-0.87058	0.177309	-4.90995	9.10987e-07	1.14697e-05
ENSG00000165633	26.0555	-1.4812	0.367009	-4.03585	5.44048e-05	0.000386704
ENSG00000165637	353.381	-0.242172	0.164024	-1.47644	0.139825	0.257869
ENSG00000165643	6.2966	2.33671	0.940437	2.48471	0.0129656	0.0391919
ENSG00000165644	221.868	0.188352	0.278801	0.67558	0.499307	0.651453
ENSG00000165646	260.183	-1.27668	0.454178	-2.81096	0.00493936	0.0176713
ENSG00000165650	492.336	-0.526109	0.2384	-2.20683	0.0273256	0.071589
ENSG00000165655	409.053	-0.268327	0.25546	-1.05037	0.293549	0.4477
ENSG00000165660	149.826	-0.441503	0.125759	-3.51072	0.000446898	0.00235813
ENSG00000165661	264.316	0.333701	0.205037	1.62751	0.103628	0.204788
ENSG00000165669	208.557	-0.0549581	0.179157	-0.30676	0.759026	0.857176
ENSG00000165671	827.921	-0.596007	0.147532	-4.03984	5.34884e-05	0.000380862
ENSG00000165672	811.352	0.69183	0.152326	4.54177	5.57829e-06	5.49558e-05
ENSG00000165675	169.9	-0.702348	0.16064	-4.37219	1.23008e-05	0.000109184
ENSG00000165678	829.537	-0.0746546	0.168266	-0.443671	0.65728	0.77985
ENSG00000165682	1.8995	0.720743	0.767855	0.938645	0.347913	0.507139
ENSG00000165684	330.385	-0.200156	0.145121	-1.37923	0.167823	0.295537
ENSG00000165685	7.84972	0.211236	0.536001	0.394096	0.69351	0.808634
ENSG00000165688	278.154	0.445178	0.14727	3.02287	0.00250388	0.0100243
ENSG00000165689	237.01	0.206057	0.158806	1.29754	0.194446	0.330371
ENSG00000165694	5.176	-3.66767	0.574011	-6.38954	1.66387e-10	5.33967e-09
ENSG00000165695	241.211	-0.44388	0.303942	-1.46041	0.144178	0.263719
ENSG00000165698	472.136	0.554535	0.317982	1.74392	0.0811727	0.170051
ENSG00000165702	16.675	-0.807025	0.472282	-1.70878	0.0874919	0.180045
ENSG00000165704	236.062	0.54532	0.167104	3.26335	0.00110103	0.00505206
ENSG00000165714	203.688	-0.861637	0.191338	-4.50322	6.69314e-06	6.44e-05
ENSG00000165716	510.523	1.28029	0.254867	5.02338	5.07694e-07	6.75785e-06
ENSG00000165724	290.086	0.561877	0.156647	3.5869	0.000334633	0.00184381
ENSG00000165730	108.862	0.412516	0.370227	1.11423	0.265182	0.416484
ENSG00000165731	140.669	0.144246	0.507447	0.284258	0.776213	0.8693
ENSG00000165732	479.398	0.116883	0.182572	0.640204	0.52204	0.671737
ENSG00000165733	439.783	0.0920769	0.110162	0.835835	0.403248	0.562357
ENSG00000165752	124.027	-0.245892	0.291223	-0.844345	0.398477	0.557347
ENSG00000165757	142.169	-2.69842	0.26257	-10.2769	8.95163e-25	2.39874e-22
ENSG00000165775	326.383	-0.0806673	0.126315	-0.63862	0.52307	0.672465
ENSG00000165782	207.349	0.133634	0.138075	0.967835	0.333127	0.490927
ENSG00000165792	353.926	0.371154	0.148119	2.50578	0.0122183	0.0373754
ENSG00000165794	7.14354	1.40484	0.625963	2.24429	0.024814	0.0664046
ENSG00000165795	343.014	-0.462283	0.291162	-1.58772	0.112351	0.218003
ENSG00000165799	1.12814	2.33761	0.932121	2.50784	0.0121472	0.0372162
ENSG00000165801	221.138	-0.477721	0.234346	-2.03853	0.0414968	0.10006
ENSG00000165804	241.991	-0.529949	0.205388	-2.58023	0.00987332	0.0313165
ENSG00000165805	9.55834	-0.906235	0.618064	-1.46625	0.14258	0.261541
ENSG00000165807	52.2041	-0.638353	0.316948	-2.01406	0.0440033	0.104848
ENSG00000165810	184.251	0.261896	0.472448	0.554338	0.579347	0.71801
ENSG00000165813	218.32	-0.79709	0.193021	-4.12955	3.6347e-05	0.000273589
ENSG00000165816	214.275	1.10623	0.390167	2.83528	0.00457852	0.0166183
ENSG00000165819	975.301	0.881223	0.125585	7.01695	2.2677e-12	1.0787e-10
ENSG00000165828	52.1885	3.2723	0.521713	6.27223	3.55916e-10	1.05192e-08
ENSG00000165832	179.032	-0.351913	0.181925	-1.93439	0.0530655	0.121641
ENSG00000165837	8.55376	-0.657459	0.515383	-1.27567	0.202072	0.34045
ENSG00000165841	16.8831	2.08548	0.638614	3.26564	0.00109216	0.00501852
ENSG00000165861	113.826	-0.423172	0.156601	-2.70223	0.0068876	0.02324
ENSG00000165863	105.579	-0.309396	0.514529	-0.601319	0.547628	0.693124
ENSG00000165868	206.911	-0.72808	0.32374	-2.24896	0.0245148	0.0657573
ENSG00000165886	348.832	-0.43783	0.325091	-1.34679	0.178047	0.309174
ENSG00000165891	74.3445	1.29213	0.290376	4.44985	8.59286e-06	7.9859e-05
ENSG00000165898	23.4349	0.376456	0.339949	1.10739	0.268125	0.419922
ENSG00000165905	522.928	0.596125	0.284062	2.09858	0.0358542	0.0889331
ENSG00000165912	381.46	0.354901	0.209274	1.69587	0.0899103	0.183729
ENSG00000165914	522.3	-0.809644	0.188425	-4.29691	1.73194e-05	0.000144805
ENSG00000165915	432.013	0.0547998	0.156205	0.350819	0.725724	0.832313
ENSG00000165916	964.376	0.248092	0.178681	1.38846	0.164996	0.291935
ENSG00000165917	37.2381	1.84031	0.511326	3.59909	0.000319335	0.00177237
ENSG00000165923	61.7241	-0.288576	0.43631	-0.6614	0.508356	0.659541
ENSG00000165929	212.732	-0.152359	0.272587	-0.558938	0.576204	0.71571
ENSG00000165934	379.618	-0.179028	0.117352	-1.52557	0.127117	0.239852
ENSG00000165943	264.868	-0.355645	0.218718	-1.62604	0.10394	0.205175
ENSG00000165948	273.39	0.582306	0.205	2.84052	0.00450404	0.0163911
ENSG00000165949	2011.18	1.52027	0.437319	3.47634	0.000508314	0.00262787
ENSG00000165953	10.0646	0.51484	0.64632	0.796571	0.4257	0.584143
ENSG00000165959	348.535	0.0394434	0.192671	0.204719	0.837792	0.910661
ENSG00000165966	41.7814	-3.52124	0.393067	-8.95837	3.29506e-19	4.60678e-17
ENSG00000165970	6.2153	-0.443535	0.662446	-0.669541	0.50315	0.655192
ENSG00000165972	29.9919	1.37096	0.384608	3.56456	0.000364463	0.00198168
ENSG00000165973	139.973	0.9422	0.597669	1.57646	0.11492	0.221945
ENSG00000165983	135.513	-0.107525	0.205273	-0.523816	0.600406	0.734205
ENSG00000165985	79.9899	0.0724991	0.363793	0.199287	0.842038	0.913145
ENSG00000165995	321.194	-3.32032	0.274583	-12.0922	1.16078e-33	7.46523e-31
ENSG00000165996	86.7579	-0.29173	0.404692	-0.72087	0.470989	0.62523
ENSG00000165997	217.064	-0.521226	0.2273	-2.29312	0.0218414	0.0600385
ENSG00000166004	290.581	0.265159	0.153522	1.72717	0.0841372	0.174707
ENSG00000166006	17.8349	-0.820055	0.584682	-1.40257	0.160746	0.28602
ENSG00000166012	162.107	-0.368583	0.184135	-2.00169	0.0453175	0.107529
ENSG00000166016	329.431	-0.492624	0.217562	-2.2643	0.0235559	0.0637917
ENSG00000166025	336	-0.871881	0.215745	-4.04126	5.31648e-05	0.00037923
ENSG00000166033	816.208	0.103134	0.259056	0.398115	0.690546	0.806406
ENSG00000166035	80.4531	-0.336725	0.435387	-0.773394	0.439289	0.595899
ENSG00000166037	445.324	-0.0957566	0.127027	-0.753828	0.450953	0.606201
ENSG00000166046	105.212	0.012905	0.246187	0.0524195	0.958194	0.981314
ENSG00000166049	13.2091	4.52796	0.846177	5.35108	8.74306e-08	1.38767e-06
ENSG00000166068	297.795	-1.03345	0.183219	-5.64053	1.69528e-08	3.24484e-07
ENSG00000166069	1.61614	-0.751674	0.856337	-0.877779	0.380064	0.539192
ENSG00000166086	72.7278	-2.06296	0.300833	-6.85748	7.00839e-12	3.05368e-10
ENSG00000166091	0.519536	2.38538	1.3593	1.75487	0.0792821	0.167108
ENSG00000166105	26.5246	0.207776	0.597442	0.347775	0.728009	0.833981
ENSG00000166106	251.134	0.654865	0.412557	1.58733	0.112437	0.218118
ENSG00000166111	36.6648	1.56028	0.555705	2.80775	0.00498888	0.0178128
ENSG00000166118	0.178668	-0.699518	2.49058	-0.280865	0.778814	0.871382
ENSG00000166123	362.516	0.688563	0.221577	3.10755	0.00188644	0.00793362
ENSG00000166126	140.172	1.04818	0.460962	2.27391	0.0229716	0.0624937
ENSG00000166128	113.436	-1.17857	0.223866	-5.26464	1.40465e-07	2.1366e-06
ENSG00000166133	125.285	0.173867	0.210262	0.826906	0.40829	0.567372
ENSG00000166135	305.036	-0.370154	0.130066	-2.84589	0.00442868	0.0161608
ENSG00000166136	667.771	0.700132	0.149893	4.67089	2.99899e-06	3.19746e-05
ENSG00000166140	267.722	0.126971	0.150968	0.841049	0.400321	0.559245
ENSG00000166143	14.9758	3.03642	0.475515	6.38554	1.70794e-10	5.45928e-09
ENSG00000166145	2147.31	0.689172	0.233753	2.9483	0.0031953	0.0123317
ENSG00000166147	268.221	0.278325	0.301426	0.923361	0.355819	0.515625
ENSG00000166148	38.0393	-2.26066	0.528548	-4.27711	1.89335e-05	0.000156281
ENSG00000166152	4.92074	0.9222	0.613018	1.50436	0.132489	0.247347
ENSG00000166153	15.2973	0.228213	0.244476	0.933478	0.350573	0.509677
ENSG00000166160	0	NA	NA	NA	NA	NA
ENSG00000166164	394.191	-0.146617	0.136177	-1.07667	0.28163	0.435347
ENSG00000166165	1782.67	0.219501	0.350831	0.625661	0.531538	0.679013
ENSG00000166166	200.783	0.971688	0.194606	4.9931	5.94163e-07	7.79197e-06
ENSG00000166167	324.904	-0.632964	0.15983	-3.96024	7.48739e-05	0.00051031
ENSG00000166170	64.2116	-1.42405	0.27272	-5.22166	1.77325e-07	2.63496e-06
ENSG00000166171	417.852	0.417073	0.191525	2.17764	0.0294326	0.076129
ENSG00000166183	68.8854	-0.43082	0.480086	-0.897381	0.369516	0.528612
ENSG00000166188	85.8225	-1.08526	0.274634	-3.95166	7.76124e-05	0.000525854
ENSG00000166197	1231.02	0.143955	0.215874	0.66685	0.504868	0.656524
ENSG00000166199	158.752	0.504613	0.289978	1.74018	0.0818276	0.171019
ENSG00000166200	303.279	-0.188745	0.14508	-1.30097	0.193269	0.328684
ENSG00000166206	149.226	-1.01927	0.420163	-2.4259	0.0152703	0.0446984
ENSG00000166211	4.50985	1.60001	0.582482	2.74688	0.00601652	0.0207872
ENSG00000166224	918.52	0.424935	0.163973	2.5915	0.0095558	0.0305201
ENSG00000166225	118.371	-0.680474	0.260453	-2.61266	0.00898417	0.029058
ENSG00000166226	874.652	0.380818	0.132314	2.87815	0.00400021	0.0148329
ENSG00000166228	146.436	0.937426	0.202527	4.62865	3.68049e-06	3.81282e-05
ENSG00000166233	649.507	-0.685401	0.16168	-4.23925	2.24265e-05	0.00018092
ENSG00000166246	186.953	-1.05934	0.352585	-3.0045	0.00266017	0.0105423
ENSG00000166250	161.682	-2.31104	0.306398	-7.54261	4.60649e-14	2.98642e-12
ENSG00000166257	11.7636	-0.551181	0.454188	-1.21355	0.224919	0.368632
ENSG00000166260	349.175	-0.319674	0.194991	-1.63943	0.101124	0.201098
ENSG00000166261	124.805	-0.147821	0.155418	-0.951121	0.341543	0.500212
ENSG00000166262	676.107	2.07649	0.22094	9.39841	5.53947e-21	1.00071e-18
ENSG00000166263	109.958	0.11323	0.197262	0.574005	0.565965	0.707643
ENSG00000166265	51.9861	0.493185	0.37128	1.32834	0.184066	0.317058
ENSG00000166266	293.709	-0.744013	0.135566	-5.48821	4.06038e-08	7.07289e-07
ENSG00000166268	20.2063	0.4621	0.425676	1.08557	0.27767	0.431132
ENSG00000166272	474.028	-0.437914	0.185209	-2.36444	0.0180576	0.051295
ENSG00000166275	20.7579	1.04602	0.335412	3.1186	0.00181714	0.00769044
ENSG00000166278	1228.51	0.28154	0.315949	0.891094	0.372878	0.531632
ENSG00000166289	193.11	0.127247	0.294734	0.431735	0.665934	0.786635
ENSG00000166292	24.4969	0.584352	0.540208	1.08172	0.279378	0.433241
ENSG00000166295	1209.25	-0.479151	0.143638	-3.33582	0.000850477	0.00408225
ENSG00000166311	93.3475	0.0872051	0.21376	0.407958	0.683305	0.800838
ENSG00000166313	204.726	0.0511465	0.261696	0.195442	0.845047	0.91468
ENSG00000166317	14.2593	1.46566	0.472155	3.1042	0.00190793	0.00800264
ENSG00000166321	192.717	-0.609611	0.205119	-2.97198	0.00295883	0.0115522
ENSG00000166326	537.644	-0.648083	0.194631	-3.32981	0.000869057	0.0041536
ENSG00000166333	583.758	-0.154935	0.143371	-1.08066	0.279848	0.433761
ENSG00000166337	525.057	0.581366	0.187832	3.09513	0.00196725	0.00821759
ENSG00000166340	740.671	0.217842	0.165647	1.3151	0.188477	0.322547
ENSG00000166341	254.397	0.158069	0.285137	0.554361	0.579331	0.71801
ENSG00000166342	15.8066	-0.202419	0.543751	-0.372263	0.709697	0.820804
ENSG00000166347	233.839	1.39629	0.306551	4.55485	5.24238e-06	5.21578e-05
ENSG00000166349	4.87406	-1.2246	0.47481	-2.57913	0.00990496	0.0314044
ENSG00000166351	0.128437	-0.0587928	2.61024	-0.0225239	0.98203	0.993901
ENSG00000166352	288.013	0.500356	0.229789	2.17746	0.0294465	0.0761526
ENSG00000166359	272.997	0.291635	0.25025	1.16537	0.243867	0.391268
ENSG00000166377	457.399	-0.647504	0.185462	-3.49131	0.000480664	0.00250101
ENSG00000166387	241.576	0.0236939	0.189132	0.125277	0.900304	0.94813
ENSG00000166391	8.10084	0.887466	0.670713	1.32317	0.18578	0.319121
ENSG00000166394	186.509	0.532619	0.276214	1.92829	0.0538194	0.122913
ENSG00000166396	4.96499	2.23648	0.712176	3.14035	0.00168745	0.00723488
ENSG00000166398	377.79	-0.626498	0.142687	-4.39071	1.1298e-05	0.00010148
ENSG00000166401	21.3744	-0.169949	0.266456	-0.637812	0.523596	0.672771
ENSG00000166402	57.0452	-0.410855	0.449263	-0.91451	0.360449	0.51978
ENSG00000166407	42.3768	1.6365	0.667896	2.45023	0.0142764	0.0423185
ENSG00000166411	151.747	-0.0318588	0.173787	-0.183321	0.854546	0.920316
ENSG00000166415	134.943	-0.284525	0.428183	-0.664494	0.506374	0.657901
ENSG00000166426	184.195	2.42211	0.763103	3.17403	0.0015034	0.00657911
ENSG00000166428	46.1917	0.991909	0.343101	2.89101	0.00384001	0.0143347
ENSG00000166432	147.728	0.186108	0.324977	0.572681	0.566861	0.708207
ENSG00000166435	314.176	-0.123561	0.244187	-0.506008	0.612851	0.744353
ENSG00000166439	402.114	0.251525	0.135369	1.85807	0.0631597	0.139489
ENSG00000166441	6420.69	0.311149	0.227195	1.36952	0.170836	0.299336
ENSG00000166444	624.305	-0.771934	0.182341	-4.23347	2.3011e-05	0.000184524
ENSG00000166446	142.669	-0.444564	0.266215	-1.66994	0.0949312	0.191458
ENSG00000166448	46.5347	-1.35615	0.418145	-3.24324	0.00118177	0.00536737
ENSG00000166450	97.0775	-1.21614	0.340613	-3.57045	0.000356363	0.00194356
ENSG00000166451	568.409	0.936068	0.213808	4.37808	1.19731e-05	0.000106709
ENSG00000166452	132.569	0.264402	0.159175	1.66108	0.0966983	0.193903
ENSG00000166454	40.9388	0.291632	0.24586	1.18617	0.235554	0.381672
ENSG00000166455	231.394	-0.131642	0.201574	-0.653069	0.513712	0.664028
ENSG00000166471	333.748	-0.0200876	0.148139	-0.1356	0.892138	0.943981
ENSG00000166473	120.194	-0.959215	0.370916	-2.58607	0.00970776	0.0309138
ENSG00000166477	190.004	0.309444	0.129243	2.39428	0.0166529	0.0480003
ENSG00000166478	153.656	-0.469279	0.181107	-2.59117	0.00956502	0.0305435
ENSG00000166479	286.862	-0.0688639	0.169725	-0.405738	0.684935	0.802009
ENSG00000166482	295.176	-0.0992267	0.426819	-0.232479	0.816166	0.895805
ENSG00000166483	314.34	0.28662	0.228161	1.25622	0.209037	0.349329
ENSG00000166484	172.999	0.482535	0.161706	2.98402	0.0028449	0.0111835
ENSG00000166501	158.417	-2.16437	0.352871	-6.1336	8.59127e-10	2.29453e-08
ENSG00000166503	263.371	-0.904451	0.247815	-3.6497	0.000262548	0.00149584
ENSG00000166508	533.58	1.14296	0.20378	5.60878	2.03759e-08	3.82714e-07
ENSG00000166523	16.7705	0.935405	0.474474	1.97146	0.0486717	0.113577
ENSG00000166526	299.285	0.0234682	0.176855	0.132697	0.894433	0.945414
ENSG00000166527	2.43689	0.630448	0.514028	1.22648	0.220016	0.362367
ENSG00000166529	257.217	-0.349388	0.148505	-2.3527	0.0186379	0.0525903
ENSG00000166535	68.042	2.37355	0.472115	5.02749	4.96947e-07	6.65746e-06
ENSG00000166546	78.3082	1.75988	0.379035	4.64304	3.4332e-06	3.58613e-05
ENSG00000166548	70.3706	0.0680977	0.228557	0.297946	0.765744	0.861918
ENSG00000166557	946.975	0.00690445	0.19443	0.0355112	0.971672	0.988706
ENSG00000166558	14.7135	4.19076	0.594444	7.04988	1.79072e-12	8.69824e-11
ENSG00000166562	470.19	0.26445	0.202608	1.30523	0.191815	0.327041
ENSG00000166569	4.66199	1.11711	0.657123	1.7	0.08913	0.18262
ENSG00000166573	20.4934	-1.94457	0.703041	-2.76594	0.00567587	0.0198298
ENSG00000166575	151.012	-0.315215	0.231518	-1.36151	0.173352	0.302885
ENSG00000166578	365.377	-0.0650169	0.280863	-0.23149	0.816934	0.89632
ENSG00000166579	176.492	0.117162	0.18105	0.647127	0.51755	0.667295
ENSG00000166582	306.709	0.146904	0.30537	0.481067	0.630469	0.758204
ENSG00000166589	103.869	0.381039	0.697083	0.546619	0.58464	0.722343
ENSG00000166595	551.288	0.835752	0.179299	4.66122	3.14336e-06	3.33799e-05
ENSG00000166596	131.015	-1.93799	0.526924	-3.67794	0.000235129	0.00136182
ENSG00000166598	6559.55	0.0620178	0.185326	0.334642	0.737895	0.840966
ENSG00000166634	0.88091	2.02897	1.07979	1.87904	0.0602386	0.134354
ENSG00000166664	5.60648	-0.207742	0.52547	-0.395345	0.692588	0.807969
ENSG00000166670	146.579	0.26647	0.676042	0.394161	0.693462	0.808634
ENSG00000166676	660.783	-1.38272	0.273953	-5.04728	4.48135e-07	6.09417e-06
ENSG00000166682	20.8926	0.828739	0.334357	2.47861	0.0131897	0.0396989
ENSG00000166685	1352.21	-0.00121467	0.128642	-0.00944223	0.992466	0.998697
ENSG00000166689	138.507	0.530965	0.193583	2.74283	0.00609113	0.0209932
ENSG00000166704	210.692	-0.126559	0.177688	-0.712257	0.476305	0.629669
ENSG00000166710	10041.5	0.759293	0.27484	2.76267	0.00573304	0.0199904
ENSG00000166734	273.626	-1.00586	0.227092	-4.4293	9.45392e-06	8.70562e-05
ENSG00000166736	8.77406	3.17496	0.765164	4.14938	3.33375e-05	0.000253788
ENSG00000166741	396.573	1.52528	0.431876	3.53175	0.000412816	0.00220141
ENSG00000166743	458.972	1.8246	0.419255	4.35201	1.34895e-05	0.00011751
ENSG00000166747	248.56	-0.0372447	0.224256	-0.166081	0.868093	0.92975
ENSG00000166750	618.899	-0.725875	0.203738	-3.56279	0.000366941	0.00199246
ENSG00000166762	182.391	0.609376	0.22746	2.67905	0.00738306	0.0246429
ENSG00000166780	113.174	-2.27058	0.305998	-7.42024	1.16913e-13	7.12016e-12
ENSG00000166783	430.19	-0.572591	0.134896	-4.24468	2.18901e-05	0.000177037
ENSG00000166787	0.625926	-0.435086	0.96213	-0.452211	0.651117	0.775112
ENSG00000166788	160.106	0.474767	0.156744	3.02894	0.00245416	0.0098532
ENSG00000166793	14.7281	-0.93091	0.375121	-2.48163	0.0130784	0.0394659
ENSG00000166794	2339.3	-0.104778	0.207935	-0.503901	0.614331	0.745675
ENSG00000166796	19.7215	0.315362	0.510976	0.617177	0.537118	0.683752
ENSG00000166797	90.8568	1.25307	0.227889	5.49863	3.82762e-08	6.74786e-07
ENSG00000166800	46.837	0.701537	0.355226	1.9749	0.0482791	0.112857
ENSG00000166813	212.817	-1.90062	0.237839	-7.99122	1.33613e-15	1.09047e-13
ENSG00000166816	82.3955	0.318514	0.338911	0.939818	0.347311	0.506399
ENSG00000166819	12.3774	-0.324907	0.329269	-0.986755	0.323763	0.481809
ENSG00000166822	102.554	0.224868	0.168711	1.33286	0.182579	0.315138
ENSG00000166823	89.4549	-0.0224749	0.582327	-0.038595	0.969213	0.986766
ENSG00000166825	679.851	1.35208	0.497761	2.71633	0.00660096	0.0224282
ENSG00000166828	243.831	0.70598	0.468884	1.50566	0.132154	0.246894
ENSG00000166831	121.674	-0.433109	0.239667	-1.80713	0.0707426	0.15294
ENSG00000166833	616.94	0.984033	0.280992	3.502	0.000461788	0.00242952
ENSG00000166839	2210.67	-2.54833	0.247949	-10.2776	8.88718e-25	2.39874e-22
ENSG00000166840	21.6388	0.410702	0.472659	0.868917	0.384892	0.544122
ENSG00000166845	22.8777	0.0870856	0.293007	0.297214	0.766303	0.862274
ENSG00000166847	58.4118	0.0159214	0.387975	0.0410372	0.967266	0.98572
ENSG00000166848	348.413	-0.0171398	0.147507	-0.116197	0.907496	0.952015
ENSG00000166851	325.133	1.93131	0.230882	8.36495	6.01386e-17	6.04317e-15
ENSG00000166855	300.49	-0.288285	0.11398	-2.52925	0.0114306	0.0354495
ENSG00000166856	1.34288	-3.27702	0.484091	-6.76943	1.29294e-11	5.35772e-10
ENSG00000166860	58.3391	0.0290738	0.244065	0.119123	0.905178	0.950709
ENSG00000166862	46.7427	1.1541	0.567834	2.03246	0.0421074	0.101181
ENSG00000166863	5.90097	2.67702	0.711473	3.76264	0.00016813	0.00101471
ENSG00000166866	8.33766	1.40353	0.553535	2.53557	0.0112263	0.0349368
ENSG00000166869	5.23241	0.746712	0.767187	0.97331	0.330399	0.488211
ENSG00000166881	70.3823	0.126794	0.263253	0.481643	0.630059	0.758071
ENSG00000166886	323.992	-0.542438	0.190751	-2.84369	0.00445939	0.0162507
ENSG00000166887	283.899	-0.485086	0.171909	-2.82175	0.00477619	0.0171838
ENSG00000166888	898.429	-0.6404	0.160607	-3.98738	6.68077e-05	0.000463588
ENSG00000166889	382.691	0.157053	0.128174	1.22531	0.220458	0.362982
ENSG00000166896	89.2626	0.175076	0.157109	1.11436	0.265126	0.416441
ENSG00000166897	35.9779	0.898807	0.515873	1.7423	0.0814553	0.170459
ENSG00000166900	260.573	0.563994	0.199328	2.82948	0.00466239	0.016853
ENSG00000166902	310.24	0.786145	0.137666	5.71053	1.12624e-08	2.25783e-07
ENSG00000166908	74.3398	-0.0926985	0.208446	-0.444712	0.656528	0.779293
ENSG00000166912	654.471	-0.321894	0.150431	-2.13981	0.03237	0.0821669
ENSG00000166913	1519.99	0.160824	0.144605	1.11216	0.266068	0.417392
ENSG00000166920	16.1366	1.86377	0.484749	3.84481	0.000120644	0.000764871
ENSG00000166922	77.9853	-1.28	0.356686	-3.58859	0.000332468	0.00183502
ENSG00000166924	19.5348	-0.620994	0.402854	-1.54149	0.123198	0.234233
ENSG00000166925	660.786	0.110804	0.204705	0.541289	0.588309	0.724981
ENSG00000166926	0.712656	-0.138947	0.826365	-0.168142	0.866472	0.929029
ENSG00000166927	56.1997	0.709949	0.312832	2.26942	0.0232426	0.0630494
ENSG00000166928	9.33552	0.363948	0.347998	1.04584	0.295637	0.450246
ENSG00000166930	3.48496	-1.02235	0.718309	-1.42328	0.154655	0.277671
ENSG00000166938	234.904	-0.191296	0.161143	-1.18712	0.235181	0.381326
ENSG00000166946	180.686	-0.562644	0.184067	-3.05674	0.00223762	0.00913803
ENSG00000166947	10.7899	-1.83764	0.311463	-5.90004	3.63419e-09	8.34722e-08
ENSG00000166948	26.758	2.91494	0.764457	3.81309	0.000137239	0.000854436
ENSG00000166949	220.869	-0.410968	0.241982	-1.69834	0.0894427	0.182959
ENSG00000166959	828.813	-0.439249	0.748486	-0.586849	0.557305	0.700794
ENSG00000166960	71.0895	-0.54998	0.481033	-1.14333	0.252901	0.401952
ENSG00000166961	4.78472	2.35674	0.652435	3.61222	0.000303588	0.00169718
ENSG00000166963	133.425	-0.76129	0.358604	-2.12293	0.0337599	0.0849306
ENSG00000166965	200.176	0.207037	0.166543	1.24315	0.213813	0.354584
ENSG00000166971	100.003	-0.124066	0.152944	-0.811184	0.41726	0.576201
ENSG00000166974	166.456	-0.348433	0.251616	-1.38478	0.16612	0.29331
ENSG00000166979	356.702	-0.287905	0.283944	-1.01395	0.310606	0.467203
ENSG00000166984	1.70509	0.969637	0.677555	1.43108	0.152406	0.274313
ENSG00000166986	822.878	0.14976	0.128262	1.1676	0.242966	0.390338
ENSG00000166987	630.605	0.238374	0.152729	1.56077	0.118578	0.227451
ENSG00000166997	180.809	-0.0729308	0.187817	-0.388307	0.697789	0.811446
ENSG00000167004	4398.51	0.59143	0.178345	3.31622	0.000912437	0.00431476
ENSG00000167005	461.237	-0.655131	0.152931	-4.28383	1.83703e-05	0.000152246
ENSG00000167011	5.66977	0.0995555	0.591655	0.168266	0.866374	0.929009
ENSG00000167014	5.30862	0.379772	0.584375	0.649876	0.515772	0.665643
ENSG00000167037	105.685	-1.28075	0.36123	-3.54553	0.000391825	0.00210483
ENSG00000167065	53.8555	-0.15445	0.250591	-0.616343	0.537668	0.684235
ENSG00000167074	51.306	-0.870182	0.24467	-3.55656	0.000375746	0.00203092
ENSG00000167077	107.433	0.492668	0.359024	1.37224	0.169988	0.29824
ENSG00000167080	18.4804	3.23568	0.70049	4.61916	3.85292e-06	3.97352e-05
ENSG00000167081	102.432	-0.906457	0.320064	-2.83211	0.00462423	0.0167564
ENSG00000167083	7.71463	2.40762	0.3503	6.87302	6.28577e-12	2.75375e-10
ENSG00000167088	432.688	-0.431117	0.165527	-2.60452	0.00920041	0.0296144
ENSG00000167094	33.4647	-0.890806	0.376504	-2.36599	0.0179818	0.0511448
ENSG00000167098	5.07909	-0.57181	0.703366	-0.812962	0.41624	0.575069
ENSG00000167100	19.8461	-0.281842	0.292284	-0.964275	0.334908	0.492739
ENSG00000167103	38.0141	-0.209352	0.309627	-0.676141	0.498951	0.651135
ENSG00000167104	3.09905	3.17897	0.948488	3.35162	0.000803404	0.00389188
ENSG00000167105	23.0041	0.877995	0.340886	2.57562	0.0100059	0.0316808
ENSG00000167106	584.307	-0.492188	0.180908	-2.72065	0.00651543	0.0221798
ENSG00000167107	319.903	0.238705	0.221269	1.0788	0.280677	0.4345
ENSG00000167110	639.026	0.416	0.13492	3.08331	0.00204714	0.00848953
ENSG00000167112	359.482	1.23353	0.128648	9.58845	8.94153e-22	1.71145e-19
ENSG00000167113	1092.27	0.359553	0.173617	2.07095	0.0383635	0.0939541
ENSG00000167114	181.19	1.35523	0.203318	6.66558	2.63631e-11	1.00205e-09
ENSG00000167118	479.577	0.383101	0.134271	2.85319	0.00432834	0.0158558
ENSG00000167123	577.538	-0.131539	0.264039	-0.498179	0.618358	0.749229
ENSG00000167130	31.307	0.469938	0.255301	1.84072	0.0656621	0.143968
ENSG00000167131	70.3597	-1.10821	0.366657	-3.02248	0.00250716	0.0100349
ENSG00000167136	1161.39	0.835749	0.215715	3.87432	0.000106923	0.000693467
ENSG00000167139	7.68549	-1.08407	0.527433	-2.05538	0.0398425	0.0969558
ENSG00000167157	118.974	0.519546	0.426943	1.2169	0.223643	0.367061
ENSG00000167165	4.03999	5.39315	1.1158	4.83344	1.34194e-06	1.60892e-05
ENSG00000167173	271.508	0.170615	0.204489	0.834348	0.404085	0.563183
ENSG00000167178	61.2398	-0.14515	0.456059	-0.318271	0.750279	0.850465
ENSG00000167182	312.173	0.0382831	0.126631	0.302321	0.762407	0.859498
ENSG00000167183	232.705	0.741668	0.294376	2.51946	0.0117535	0.0362572
ENSG00000167186	81.5191	0.804735	0.144113	5.58404	2.34991e-08	4.3628e-07
ENSG00000167191	58.0803	-0.0472498	0.378698	-0.124769	0.900706	0.948275
ENSG00000167193	529.482	-0.980341	0.144886	-6.76627	1.32147e-11	5.44786e-10
ENSG00000167194	0.398809	0.147388	1.2616	0.116827	0.906998	0.951812
ENSG00000167195	0.36416	-0.0871333	1.4909	-0.0584433	0.953396	0.978531
ENSG00000167196	199.816	0.273549	0.13283	2.05939	0.0394566	0.0961187
ENSG00000167202	197.745	-1.09012	0.16105	-6.76883	1.29831e-11	5.36614e-10
ENSG00000167207	52.9329	0.229069	0.264484	0.866098	0.386436	0.545836
ENSG00000167208	38.3631	1.26853	0.400039	3.17101	0.0015191	0.00662978
ENSG00000167210	11.0461	-1.67266	0.505772	-3.30715	0.000942492	0.00442654
ENSG00000167216	205.682	0.433513	0.253199	1.71215	0.0868698	0.179109
ENSG00000167220	285.032	-0.25172	0.123623	-2.03618	0.0417321	0.10052
ENSG00000167232	143.988	-0.654802	0.210912	-3.10462	0.00190525	0.00799389
ENSG00000167244	202.77	0.931679	0.654222	1.4241	0.154417	0.277274
ENSG00000167258	374.659	-0.368582	0.166048	-2.21974	0.0264366	0.0698058
ENSG00000167261	28.0738	0.784184	0.29495	2.6587	0.00784422	0.0259414
ENSG00000167264	155.083	0.30968	0.144658	2.14078	0.0322921	0.0820599
ENSG00000167272	169	1.22838	0.250436	4.90498	9.34362e-07	1.17182e-05
ENSG00000167280	159.951	0.232652	0.205943	1.1297	0.258605	0.408433
ENSG00000167281	142.388	-3.24899	0.525331	-6.18465	6.22396e-10	1.72236e-08
ENSG00000167283	986.456	-0.260898	0.150531	-1.73319	0.0830623	0.172944
ENSG00000167286	14.0883	-0.251382	0.552089	-0.455328	0.648873	0.77307
ENSG00000167291	419.189	-0.409212	0.225053	-1.81829	0.0690201	0.14992
ENSG00000167302	377.01	0.50463	0.164683	3.06425	0.00218214	0.0089547
ENSG00000167306	604.257	0.936566	0.205269	4.56264	5.05151e-06	5.04774e-05
ENSG00000167311	14.3031	0.265854	0.487302	0.545564	0.585366	0.722962
ENSG00000167315	239.705	0.108768	0.247609	0.439275	0.660463	0.781799
ENSG00000167323	403.321	0.0307354	0.217503	0.14131	0.887625	0.940975
ENSG00000167325	365.841	0.273321	0.176188	1.55131	0.120828	0.230633
ENSG00000167332	4.84126	-0.475832	0.438004	-1.08637	0.277317	0.430876
ENSG00000167333	84.9255	0.0285234	0.214377	0.133052	0.894152	0.945241
ENSG00000167363	356.858	0.64968	0.174803	3.71665	0.000201885	0.00119116
ENSG00000167377	54.8063	-0.0266164	0.18925	-0.140641	0.888154	0.941376
ENSG00000167380	127.926	0.28597	0.175655	1.62802	0.10352	0.204623
ENSG00000167393	407.644	0.695327	0.198991	3.49427	0.000475369	0.00248047
ENSG00000167394	89.9272	-0.280775	0.193061	-1.45433	0.145855	0.265758
ENSG00000167395	309.227	-0.509479	0.159293	-3.19838	0.00138204	0.00612472
ENSG00000167397	392.243	0.230156	0.198748	1.15803	0.246853	0.394759
ENSG00000167414	1.03279	0.574516	0.673632	0.852862	0.393736	0.552784
ENSG00000167419	46.8086	1.4879	0.559454	2.65955	0.00782441	0.0259063
ENSG00000167434	11.193	-0.323844	0.569652	-0.568494	0.5697	0.710504
ENSG00000167460	880.948	0.212067	0.195667	1.08381	0.278447	0.432214
ENSG00000167461	686.388	0.152449	0.13442	1.13413	0.256742	0.406409
ENSG00000167476	129.171	2.2311	0.526792	4.23527	2.28278e-05	0.000183329
ENSG00000167483	33.9814	0.0428875	0.357246	0.12005	0.904443	0.950496
ENSG00000167487	135.942	-0.466549	0.167378	-2.7874	0.00531321	0.0187955
ENSG00000167508	424.093	0.555678	0.20588	2.69904	0.00695405	0.0234348
ENSG00000167513	206.474	0.478302	0.276352	1.73077	0.0834932	0.173617
ENSG00000167515	370.899	1.01664	0.192284	5.28717	1.24226e-07	1.92048e-06
ENSG00000167522	2582.13	-0.647003	0.167404	-3.86492	0.000111125	0.000715527
ENSG00000167524	43.5103	0.226536	0.25568	0.886013	0.37561	0.534289
ENSG00000167525	84.0021	-0.0405949	0.246978	-0.164366	0.869443	0.930127
ENSG00000167526	1125.85	1.33844	0.345318	3.87595	0.000106208	0.000689385
ENSG00000167528	32.0462	0.417788	0.245291	1.70323	0.0885244	0.181659
ENSG00000167531	0.513934	1.57501	1.12954	1.39438	0.163204	0.289496
ENSG00000167535	184.656	-0.0541035	0.213853	-0.252995	0.800272	0.885736
ENSG00000167536	212.648	0.522239	0.210487	2.4811	0.0130978	0.0395169
ENSG00000167543	377.24	0.285611	0.191332	1.49275	0.135503	0.251782
ENSG00000167548	551.501	-0.322882	0.134422	-2.402	0.0163055	0.047202
ENSG00000167550	24.9896	0.120067	0.256373	0.46833	0.639549	0.765907
ENSG00000167552	1192.66	0.703301	0.266603	2.63801	0.00833948	0.0272636
ENSG00000167553	1840.41	0.772487	0.190427	4.0566	4.97922e-05	0.00035964
ENSG00000167555	258.307	0.196651	0.2334	0.842549	0.399481	0.558266
ENSG00000167562	22.2849	0.10393	0.284585	0.365199	0.714963	0.824736
ENSG00000167565	226.928	-0.246982	0.189739	-1.30169	0.193022	0.328445
ENSG00000167566	348.412	0.0488049	0.143699	0.339634	0.734132	0.83807
ENSG00000167578	743.907	0.525999	0.188745	2.78682	0.00532275	0.0188152
ENSG00000167580	46.9062	0.535283	0.495617	1.08003	0.280128	0.433985
ENSG00000167588	18.1414	0.8301	0.388645	2.13588	0.0326893	0.0828465
ENSG00000167595	268.6	0.0847945	0.190666	0.444728	0.656516	0.779293
ENSG00000167600	83.2132	-0.080479	0.390162	-0.206271	0.836579	0.909783
ENSG00000167601	125.843	-0.950443	0.286355	-3.31911	0.000903049	0.00428433
ENSG00000167604	130.079	-0.221061	0.224989	-0.982543	0.325833	0.483623
ENSG00000167608	1229.69	-0.74353	0.230599	-3.22435	0.0012626	0.0056704
ENSG00000167612	1.95099	0.12501	0.907259	0.137789	0.890407	0.94277
ENSG00000167613	46.1458	0.282458	0.314061	0.899375	0.368453	0.527468
ENSG00000167614	81.7849	-2.19212	0.460163	-4.7638	1.89984e-06	2.16944e-05
ENSG00000167615	2184.11	0.257812	0.174595	1.47663	0.139775	0.257812
ENSG00000167617	84.7627	-0.0565196	0.327836	-0.172402	0.863122	0.92687
ENSG00000167618	4.44205	1.41141	0.512743	2.75267	0.00591107	0.020478
ENSG00000167619	28.3702	0.61174	0.46616	1.3123	0.189421	0.32368
ENSG00000167625	97.4251	-0.531348	0.178947	-2.96931	0.00298473	0.0116223
ENSG00000167632	762.842	-0.377221	0.191482	-1.97001	0.0488377	0.113865
ENSG00000167633	1.91299	-0.543977	0.678758	-0.80143	0.422883	0.581518
ENSG00000167634	29.4105	2.72247	0.53097	5.12735	2.9385e-07	4.16625e-06
ENSG00000167637	12.8184	-0.646153	0.22308	-2.89651	0.00377341	0.0141584
ENSG00000167641	128.039	2.33203	0.405445	5.75179	8.83036e-09	1.8343e-07
ENSG00000167642	1109.15	0.732437	0.217933	3.36083	0.000777084	0.00377918
ENSG00000167644	477.379	0.301363	0.480499	0.627188	0.530536	0.678099
ENSG00000167645	224.643	1.41635	0.160191	8.84168	9.42886e-19	1.2325e-16
ENSG00000167653	43.1783	2.0727	0.59427	3.48782	0.00048698	0.00252815
ENSG00000167654	36.9124	2.00188	0.491534	4.07272	4.64665e-05	0.00033861
ENSG00000167656	37.5513	1.3521	0.837029	1.61536	0.106233	0.208726
ENSG00000167658	17869.1	0.0288728	0.218755	0.131987	0.894995	0.945697
ENSG00000167670	324.252	0.0990738	0.165221	0.599645	0.548743	0.694007
ENSG00000167671	702.646	-0.193453	0.137035	-1.41171	0.158035	0.282383
ENSG00000167674	768.903	-0.242237	0.162949	-1.48658	0.137126	0.253818
ENSG00000167680	103.517	0.198838	0.252057	0.788859	0.430195	0.588152
ENSG00000167685	628.892	0.680794	0.178032	3.82401	0.0001313	0.000823983
ENSG00000167693	378.776	-0.207178	0.226482	-0.914766	0.360315	0.519756
ENSG00000167695	212.866	0.866079	0.234521	3.69297	0.000221652	0.00129543
ENSG00000167700	304.888	0.0194273	0.245035	0.0792838	0.936807	0.969052
ENSG00000167702	199.733	-0.141629	0.260838	-0.542975	0.587147	0.724104
ENSG00000167703	183.289	0.409604	0.234561	1.74626	0.0807661	0.169569
ENSG00000167705	41.0837	-0.237404	0.275106	-0.862952	0.388164	0.54731
ENSG00000167711	31.114	0.022641	0.383843	0.058985	0.952964	0.978151
ENSG00000167716	143.466	-0.15009	0.189946	-0.790169	0.429429	0.587205
ENSG00000167720	1067.13	-0.436031	0.189028	-2.30671	0.0210712	0.0583487
ENSG00000167721	434.447	0.73289	0.167468	4.37628	1.2072e-05	0.000107412
ENSG00000167723	33.6207	0.0387252	0.417419	0.0927729	0.926084	0.962979
ENSG00000167733	110.576	0.64999	0.285228	2.27885	0.0226761	0.0618963
ENSG00000167740	193.676	0.182157	0.178908	1.01816	0.308603	0.464928
ENSG00000167741	10.7245	0.487108	0.47513	1.02521	0.305265	0.460849
ENSG00000167747	757.253	0.192128	0.207217	0.927184	0.353831	0.513346
ENSG00000167748	54.7941	1.06571	0.602361	1.76922	0.076858	0.162983
ENSG00000167749	43.9188	0.428358	0.696284	0.615206	0.538419	0.685028
ENSG00000167751	12.2247	-0.122972	0.710092	-0.173177	0.862512	0.92666
ENSG00000167754	26.9007	0.242496	0.720986	0.33634	0.736614	0.840069
ENSG00000167755	169.423	-0.379516	0.637823	-0.595018	0.551831	0.696471
ENSG00000167757	111.338	1.23887	0.590161	2.09921	0.0357982	0.0888352
ENSG00000167759	7.89931	2.06738	0.626223	3.30134	0.000962225	0.00450645
ENSG00000167767	147.573	0.680531	0.372124	1.82877	0.0674335	0.147129
ENSG00000167768	3.99487	1.13697	0.760667	1.4947	0.134994	0.251033
ENSG00000167769	15.6698	-1.50329	0.369464	-4.06883	4.72489e-05	0.000343586
ENSG00000167771	158.504	0.274294	0.353603	0.775711	0.43792	0.594769
ENSG00000167772	142.811	1.02309	0.368127	2.77917	0.00544978	0.0191606
ENSG00000167775	498.618	0.904744	0.217133	4.16677	3.08951e-05	0.000237443
ENSG00000167778	371.331	-0.453422	0.162212	-2.79524	0.00518613	0.018408
ENSG00000167779	144.924	-0.232826	0.396975	-0.586499	0.55754	0.700987
ENSG00000167780	21.7726	1.37101	0.451941	3.0336	0.00241651	0.00973996
ENSG00000167785	160.95	0.254531	0.192018	1.32555	0.184988	0.318304
ENSG00000167791	0.752819	0.238469	0.800711	0.297821	0.765839	0.861947
ENSG00000167792	1350.52	0.370085	0.175591	2.10765	0.0350609	0.0875324
ENSG00000167797	1086.38	0.488825	0.218792	2.2342	0.02547	0.0677655
ENSG00000167799	115.025	0.480643	0.279072	1.72229	0.0850171	0.176261
ENSG00000167800	15.9315	2.78358	0.720078	3.86566	0.000110788	0.000713927
ENSG00000167815	1482.69	0.19666	0.192685	1.02063	0.307431	0.463538
ENSG00000167840	351	-0.00523481	0.192647	-0.027173	0.978322	0.992457
ENSG00000167850	10.8683	0.200105	0.345766	0.578731	0.562771	0.704745
ENSG00000167851	28.9343	0.937847	0.284292	3.29888	0.000970697	0.00453424
ENSG00000167858	172.437	-0.754267	0.624673	-1.20746	0.227255	0.371624
ENSG00000167861	1104.38	0.609213	0.208989	2.91505	0.00355637	0.0134635
ENSG00000167862	226.074	0.532932	0.149139	3.5734	0.000352378	0.00192574
ENSG00000167863	549.565	1.00406	0.181074	5.54501	2.93935e-08	5.33397e-07
ENSG00000167874	28.5005	-1.49495	0.277211	-5.39281	6.93631e-08	1.12762e-06
ENSG00000167880	413.695	0.0703579	0.276503	0.254456	0.799143	0.885014
ENSG00000167881	323.211	-0.345003	0.141956	-2.43035	0.0150842	0.0442251
ENSG00000167889	58.2497	0.69482	0.460071	1.51024	0.130981	0.245273
ENSG00000167895	110.782	0.097127	0.27734	0.350209	0.726182	0.832704
ENSG00000167900	721.485	1.85005	0.227238	8.14147	3.90522e-16	3.52742e-14
ENSG00000167904	268.109	0.169807	0.201161	0.844134	0.398594	0.557464
ENSG00000167910	1.08062	-2.63043	0.588238	-4.47171	7.75976e-06	7.32201e-05
ENSG00000167914	9.87369	0.907044	0.460487	1.96975	0.0488671	0.113917
ENSG00000167916	4.36248	3.74194	0.857748	4.36252	1.28574e-05	0.000112963
ENSG00000167930	1222.04	0.293548	0.139976	2.09712	0.0359825	0.0891688
ENSG00000167941	0.909657	0.601663	0.75989	0.791776	0.428491	0.586322
ENSG00000167945	47.2947	0.629355	0.43629	1.44251	0.149157	0.270214
ENSG00000167962	279.291	-0.144729	0.18077	-0.800625	0.423349	0.58201
ENSG00000167964	60.4165	2.17658	0.35671	6.1018	1.0488e-09	2.74188e-08
ENSG00000167965	250.652	0.464155	0.18652	2.48851	0.0128281	0.0388857
ENSG00000167967	358.379	0.28459	0.175012	1.62612	0.103924	0.205169
ENSG00000167968	23.4918	0.486475	0.367061	1.32532	0.185063	0.318366
ENSG00000167969	888.506	-0.117917	0.208264	-0.56619	0.571265	0.711779
ENSG00000167971	46.6785	0.423763	0.310983	1.36266	0.172991	0.302419
ENSG00000167972	197.222	-0.690819	0.32787	-2.10699	0.0351187	0.0876088
ENSG00000167977	228.08	0.473253	0.147213	3.21475	0.00130559	0.00583904
ENSG00000167978	4714.84	-0.0871923	0.162976	-0.535001	0.592649	0.728605
ENSG00000167981	40.092	-0.625585	0.229652	-2.72405	0.00644859	0.0219988
ENSG00000167985	313.41	0.321135	0.111456	2.88127	0.0039607	0.0147203
ENSG00000167986	1562.79	0.116552	0.108137	1.07781	0.281117	0.43491
ENSG00000167987	294.941	-0.0286129	0.119236	-0.239969	0.810355	0.892328
ENSG00000167992	108.67	-0.403904	0.336494	-1.20033	0.230011	0.37552
ENSG00000167994	144.879	-0.0136863	0.218796	-0.0625527	0.950123	0.976669
ENSG00000167995	128.859	-0.141693	0.30682	-0.461812	0.644216	0.769316
ENSG00000167996	13275.4	0.265241	0.250877	1.05726	0.290395	0.44416
ENSG00000168000	671.393	-0.0257401	0.161733	-0.159152	0.873549	0.932103
ENSG00000168002	611.664	0.635645	0.157814	4.0278	5.63005e-05	0.000398065
ENSG00000168003	1194.15	0.214301	0.172124	1.24504	0.213117	0.353795
ENSG00000168004	10.0916	-1.42861	0.42646	-3.34993	0.000808325	0.003911
ENSG00000168005	424.499	0.181644	0.147631	1.23039	0.218552	0.360619
ENSG00000168010	440.993	0.186219	0.212091	0.878016	0.379935	0.539105
ENSG00000168014	213.628	-0.600533	0.184251	-3.25933	0.00111676	0.00510964
ENSG00000168016	215.759	-0.176323	0.214433	-0.822279	0.410918	0.570124
ENSG00000168026	212.816	0.368751	0.282039	1.30745	0.191062	0.325999
ENSG00000168028	5416.45	0.320748	0.193203	1.66016	0.0968813	0.194246
ENSG00000168032	135.124	1.35684	0.355842	3.81304	0.000137269	0.000854436
ENSG00000168036	1301.94	0.591867	0.205434	2.88106	0.0039634	0.014727
ENSG00000168038	458.711	0.292341	0.221426	1.32026	0.186747	0.320395
ENSG00000168040	196.079	-0.63323	0.170396	-3.71622	0.000202223	0.00119271
ENSG00000168056	1195.25	-0.153044	0.244715	-0.625396	0.531712	0.679128
ENSG00000168060	55.2728	-0.110289	0.299063	-0.368783	0.71229	0.82303
ENSG00000168061	177.2	0.563729	0.238341	2.36522	0.0180192	0.0512312
ENSG00000168065	29.1215	-0.0414906	0.386839	-0.107256	0.914586	0.956379
ENSG00000168066	1138.37	0.617202	0.176487	3.49714	0.000470268	0.00246366
ENSG00000168067	205.501	0.455751	0.167595	2.71936	0.00654081	0.0222615
ENSG00000168071	224.132	-0.165296	0.263615	-0.627036	0.530636	0.678131
ENSG00000168077	240.106	-0.329758	0.31416	-1.04965	0.293879	0.448036
ENSG00000168078	147.641	0.940839	0.278962	3.37265	0.000744497	0.00364052
ENSG00000168079	28.374	-4.2738	0.445262	-9.5984	8.11958e-22	1.57285e-19
ENSG00000168081	95.8742	0.0805407	0.643803	0.125102	0.900443	0.948214
ENSG00000168090	804.894	0.236132	0.161935	1.45819	0.144788	0.264451
ENSG00000168092	98.8716	-0.143041	0.202444	-0.706571	0.479833	0.632617
ENSG00000168101	224.456	0.211446	0.18412	1.14841	0.250799	0.39944
ENSG00000168116	33.4986	-0.178846	0.231496	-0.772567	0.439779	0.596258
ENSG00000168118	363.462	-0.655056	0.151784	-4.31572	1.59081e-05	0.0001349
ENSG00000168135	32.3547	-0.532075	0.534456	-0.995546	0.319471	0.477072
ENSG00000168140	418.033	-1.10165	0.621998	-1.77114	0.0765369	0.162509
ENSG00000168143	43.7127	0.0999578	0.425015	0.235187	0.814064	0.894576
ENSG00000168152	47.707	-0.490786	0.147503	-3.3273	0.000876919	0.00418123
ENSG00000168159	1162.13	-0.049645	0.169057	-0.293659	0.769019	0.863678
ENSG00000168172	556.341	-0.738651	0.187025	-3.94947	7.83243e-05	0.000529562
ENSG00000168209	1263.5	-0.20164	0.324537	-0.621318	0.53439	0.681034
ENSG00000168214	321.737	-0.277973	0.15731	-1.76704	0.0772218	0.163623
ENSG00000168216	287.722	-0.213741	0.153303	-1.39424	0.163245	0.289538
ENSG00000168228	83.5719	-0.274252	0.162989	-1.68265	0.0924438	0.187642
ENSG00000168237	356.715	0.827305	0.372949	2.21828	0.0265356	0.0699884
ENSG00000168243	189.28	-0.582034	0.46191	-1.26006	0.207648	0.3476
ENSG00000168246	277.22	-0.62436	0.178975	-3.48853	0.00048568	0.00252384
ENSG00000168255	24.9088	0.512401	0.36281	1.41231	0.157859	0.282131
ENSG00000168259	747.373	1.01464	0.109435	9.27157	1.83428e-20	2.97894e-18
ENSG00000168263	7.9592	0.130901	0.323653	0.40445	0.685881	0.802883
ENSG00000168264	1358.62	0.193686	0.182745	1.05987	0.289203	0.44305
ENSG00000168267	0.944215	1.43715	1.17442	1.22371	0.221061	0.363714
ENSG00000168268	523.506	0.476145	0.23201	2.05226	0.0401447	0.0975559
ENSG00000168269	3.7662	3.4522	1.03263	3.34313	0.000828396	0.00399375
ENSG00000168273	166.635	0.561861	0.197426	2.84594	0.00442807	0.0161608
ENSG00000168275	148.602	0.325972	0.192999	1.68899	0.0912222	0.185772
ENSG00000168280	397.21	-0.0728652	0.509719	-0.142952	0.886328	0.940309
ENSG00000168283	202.576	-0.548919	0.41657	-1.31771	0.187601	0.321491
ENSG00000168288	230.67	0.251094	0.1507	1.66619	0.0956756	0.192447
ENSG00000168291	185.035	1.37507	0.137809	9.97807	1.90138e-23	4.3672e-21
ENSG00000168297	220.436	-0.565205	0.198819	-2.84281	0.0044717	0.0162808
ENSG00000168300	617.939	-0.025861	0.194798	-0.132758	0.894385	0.945414
ENSG00000168303	171.386	-0.310919	0.18092	-1.71854	0.0856973	0.177351
ENSG00000168306	72.8125	-0.553613	0.299801	-1.8466	0.0648047	0.142437
ENSG00000168309	98.368	-0.886968	0.48587	-1.82553	0.0679216	0.147993
ENSG00000168310	342.877	-0.527258	0.128569	-4.10097	4.11425e-05	0.00030582
ENSG00000168314	35.3426	0.015585	0.581682	0.0267929	0.978625	0.992514
ENSG00000168329	17.79	-1.76023	0.374116	-4.70504	2.53818e-06	2.78939e-05
ENSG00000168333	0.238201	1.02101	1.93818	0.52679	0.59834	0.7324
ENSG00000168350	250.815	0.897791	0.368416	2.4369	0.0148139	0.0436384
ENSG00000168356	15.7166	-0.165661	0.354351	-0.467506	0.640138	0.766363
ENSG00000168374	1163.66	0.233767	0.144267	1.62037	0.105152	0.207186
ENSG00000168385	777.361	-0.364388	0.16822	-2.16614	0.0303009	0.0780108
ENSG00000168386	171.219	1.90562	0.403189	4.72636	2.28577e-06	2.54506e-05
ENSG00000168389	265.554	0.898824	0.33827	2.65712	0.00788117	0.0260245
ENSG00000168393	607.408	0.498476	0.163293	3.05265	0.00226833	0.00923998
ENSG00000168394	1421.09	1.22287	0.262789	4.65344	3.2644e-06	3.44165e-05
ENSG00000168395	283.038	0.111224	0.142412	0.781006	0.434799	0.59198
ENSG00000168397	1140.2	0.0366834	0.148411	0.247174	0.804774	0.888434
ENSG00000168398	87.537	0.479772	0.294405	1.62963	0.10318	0.204107
ENSG00000168404	77.3671	0.831641	0.252134	3.29841	0.000972328	0.00454054
ENSG00000168405	193.11	0.267891	0.329231	0.813688	0.415823	0.574711
ENSG00000168411	306.882	-0.0477207	0.142378	-0.335168	0.737498	0.840719
ENSG00000168412	3.35837	0.76025	0.672969	1.1297	0.258604	0.408433
ENSG00000168418	8.85213	0.0699281	0.640208	0.109227	0.913022	0.955764
ENSG00000168421	55.2136	0.092465	0.310523	0.297772	0.765877	0.861947
ENSG00000168427	25.4414	-0.704525	0.410284	-1.71716	0.0859492	0.177804
ENSG00000168434	550.189	0.209812	0.122041	1.71919	0.0855803	0.1772
ENSG00000168439	1269.86	0.17491	0.14005	1.24891	0.211697	0.35213
ENSG00000168447	340.001	1.20729	0.485664	2.48585	0.0129243	0.0390815
ENSG00000168453	34.6043	-0.325257	0.379482	-0.857108	0.391385	0.550422
ENSG00000168454	0.30327	-1.27987	0.631545	-2.02657	0.0427069	0.102391
ENSG00000168461	300.948	-1.19854	0.2201	-5.44543	5.16813e-08	8.78364e-07
ENSG00000168476	310.744	0.910331	0.18797	4.84295	1.27924e-06	1.54217e-05
ENSG00000168481	2.75061	-2.87101	0.579603	-4.95341	7.29232e-07	9.3947e-06
ENSG00000168484	0.27727	0.304782	1.39239	0.218891	0.826735	0.90362
ENSG00000168487	839.32	-0.0301541	0.213425	-0.141286	0.887644	0.940975
ENSG00000168488	717.086	0.10274	0.176513	0.582052	0.560531	0.703201
ENSG00000168490	23.8785	-0.127982	0.361435	-0.354096	0.723267	0.830977
ENSG00000168491	72.7677	-1.03553	0.354538	-2.92078	0.00349154	0.0132618
ENSG00000168495	130.157	0.301396	0.16658	1.80932	0.0704009	0.152445
ENSG00000168496	302.35	0.686938	0.231014	2.97357	0.00294354	0.0115009
ENSG00000168497	86.3069	-1.07169	0.439013	-2.44112	0.0146416	0.043218
ENSG00000168502	211.433	0.21999	0.422328	0.520899	0.602437	0.736024
ENSG00000168505	1.34106	3.77526	0.850886	4.43686	9.12807e-06	8.4394e-05
ENSG00000168515	20.6136	1.59325	0.847989	1.87885	0.0602647	0.134388
ENSG00000168517	162.26	0.556537	0.197373	2.81972	0.00480655	0.0172795
ENSG00000168522	1031.31	-0.127154	0.160429	-0.792585	0.428019	0.585916
ENSG00000168528	1767.49	0.927216	0.301261	3.07778	0.00208548	0.00862201
ENSG00000168530	1.72827	0.862087	0.908883	0.948512	0.342869	0.501834
ENSG00000168538	276.703	-0.0745854	0.126062	-0.591657	0.55408	0.698487
ENSG00000168539	8.70352	1.46796	0.463458	3.1674	0.00153806	0.0066998
ENSG00000168542	4479.68	0.338077	0.351272	0.962437	0.33583	0.493689
ENSG00000168546	22.8654	-1.10608	0.453406	-2.4395	0.0147076	0.0433807
ENSG00000168564	128.151	-1.15333	0.228802	-5.04073	4.63764e-07	6.26588e-06
ENSG00000168566	138.815	-0.123785	0.147954	-0.836647	0.402791	0.561915
ENSG00000168569	174.594	0.393183	0.186014	2.11372	0.0345389	0.0864037
ENSG00000168575	1800.13	0.314826	0.241344	1.30447	0.192074	0.327239
ENSG00000168582	0.895849	0.8972	0.951913	0.942523	0.345925	0.504836
ENSG00000168589	59.525	0.336803	0.534126	0.630567	0.528324	0.676105
ENSG00000168594	2.29335	-1.46599	0.540632	-2.71162	0.00669558	0.0227017
ENSG00000168610	1456.23	0.208738	0.155038	1.34637	0.178183	0.30931
ENSG00000168612	126.469	1.10866	0.209474	5.29261	1.20586e-07	1.87162e-06
ENSG00000168615	294.619	-0.277644	0.284769	-0.974981	0.32957	0.487203
ENSG00000168619	20.5419	0.265623	0.67375	0.394246	0.693399	0.808634
ENSG00000168621	5.32691	-0.676332	0.704259	-0.960345	0.336882	0.495038
ENSG00000168631	4.96311	1.96435	0.494627	3.97139	7.14554e-05	0.000489919
ENSG00000168634	1.83668	1.24896	0.620299	2.01348	0.0440645	0.104974
ENSG00000168646	472.897	-0.376312	0.389546	-0.966027	0.334031	0.491976
ENSG00000168653	1550.33	0.286613	0.18849	1.52057	0.128367	0.241672
ENSG00000168658	220.05	-1.97073	0.455703	-4.32458	1.52822e-05	0.000130418
ENSG00000168661	61.9768	-0.0212667	0.15174	-0.140152	0.88854	0.941537
ENSG00000168671	7.8298	2.63122	0.678254	3.87939	0.000104717	0.000680806
ENSG00000168672	395.896	-0.293896	0.294836	-0.996812	0.318856	0.476535
ENSG00000168676	26.2256	-0.671896	0.375185	-1.79084	0.0733194	0.15701
ENSG00000168679	393.332	-0.93271	0.29679	-3.14266	0.00167422	0.00718966
ENSG00000168685	22.4759	-0.0117323	0.436358	-0.0268868	0.97855	0.992514
ENSG00000168701	298.985	0.345372	0.194256	1.77792	0.0754176	0.160626
ENSG00000168703	0.825564	3.08054	0.974774	3.16027	0.00157625	0.00683837
ENSG00000168710	449.076	-0.0776767	0.256515	-0.302815	0.762031	0.859368
ENSG00000168724	383.51	0.161719	0.162579	0.994708	0.319878	0.477537
ENSG00000168734	412.162	0.181031	0.168157	1.07656	0.281677	0.435378
ENSG00000168743	77.6481	-0.0335638	0.396226	-0.0847088	0.932493	0.966518
ENSG00000168746	1.08257	-0.146429	0.625911	-0.233946	0.815027	0.89513
ENSG00000168748	5.95279	2.44364	0.701164	3.48512	0.000491909	0.00255044
ENSG00000168754	111.333	1.45962	0.422417	3.45539	0.00054949	0.00280653
ENSG00000168757	0.00662211	0.127906	12.1039	0.0105673	0.991569	0.998524
ENSG00000168758	607.754	-0.192935	0.171994	-1.12175	0.261967	0.412487
ENSG00000168763	601.673	0.445626	0.149734	2.97613	0.00291914	0.0114278
ENSG00000168765	73.8315	0.188779	0.26404	0.714964	0.474631	0.628179
ENSG00000168772	52.1721	-0.842524	0.424262	-1.98585	0.0470495	0.110561
ENSG00000168778	300.91	0.0946129	0.174075	0.543519	0.586773	0.723918
ENSG00000168779	7.37385	0.00757019	0.758956	0.00997448	0.992042	0.998697
ENSG00000168781	123.868	-0.0369843	0.160527	-0.230393	0.817786	0.896864
ENSG00000168785	190.58	-1.04342	0.297744	-3.50442	0.000457605	0.00240831
ENSG00000168792	96.6299	-0.156798	0.184757	-0.848674	0.396063	0.554985
ENSG00000168795	175.239	0.893099	0.123323	7.24196	4.42246e-13	2.42677e-11
ENSG00000168807	288.658	-1.40885	0.200528	-7.02572	2.12967e-12	1.02211e-10
ENSG00000168811	16.1006	-0.105646	0.508841	-0.20762	0.835525	0.909087
ENSG00000168813	91.8898	-0.260775	0.230509	-1.1313	0.257929	0.407726
ENSG00000168818	2986.62	0.746999	0.319003	2.34167	0.0191978	0.053962
ENSG00000168824	424.39	-0.931317	0.377839	-2.46485	0.0137069	0.0409324
ENSG00000168826	65.9447	-0.45687	0.170145	-2.68518	0.00724912	0.0242613
ENSG00000168827	887.785	0.617514	0.216224	2.8559	0.00429145	0.0157494
ENSG00000168830	17.4308	-0.632553	0.638219	-0.991122	0.321626	0.479537
ENSG00000168843	81.0351	2.14842	0.638056	3.36714	0.000759525	0.00371062
ENSG00000168872	253.425	-0.21522	0.114812	-1.87454	0.0608562	0.135387
ENSG00000168874	103.808	0.35947	0.391154	0.918999	0.358096	0.517712
ENSG00000168876	111.545	0.860736	0.175212	4.91255	8.98999e-07	1.13526e-05
ENSG00000168883	291.825	-0.345976	0.137756	-2.51151	0.0120214	0.036935
ENSG00000168884	460.747	0.220572	0.148868	1.48166	0.138431	0.255768
ENSG00000168887	496.513	0.366427	0.156211	2.34572	0.0189901	0.0534436
ENSG00000168890	186.843	0.190677	0.162394	1.17416	0.24033	0.387255
ENSG00000168894	567.366	0.222678	0.206284	1.07947	0.280377	0.434161
ENSG00000168899	158.358	-0.111042	0.260089	-0.42694	0.669423	0.789654
ENSG00000168903	3.24932	-0.221716	0.613873	-0.361175	0.717968	0.827016
ENSG00000168904	249.259	-0.30936	0.189863	-1.62938	0.103232	0.204128
ENSG00000168906	1084.22	0.105197	0.188278	0.558733	0.576344	0.715778
ENSG00000168907	53.4508	0.459302	0.48318	0.950582	0.341817	0.500567
ENSG00000168913	12.7792	0.514332	0.564319	0.91142	0.362074	0.521381
ENSG00000168916	252.005	0.104178	0.283537	0.367421	0.713305	0.823474
ENSG00000168917	335.031	-1.84711	0.248178	-7.44267	9.86673e-14	6.05486e-12
ENSG00000168918	221.314	-0.161044	0.258155	-0.623826	0.532742	0.679918
ENSG00000168924	469.161	0.275839	0.142696	1.93305	0.0532299	0.121879
ENSG00000168925	2.44091	0.015997	0.65524	0.024414	0.980522	0.993451
ENSG00000168928	1.08851	1.99639	0.888313	2.24739	0.0246149	0.0659707
ENSG00000168930	0.545476	2.88784	1.35752	2.12729	0.0333957	0.0842913
ENSG00000168936	192.77	0.235754	0.249482	0.944972	0.344673	0.503741
ENSG00000168938	422.435	0.993831	0.203115	4.89294	9.93407e-07	1.23718e-05
ENSG00000168939	56.8729	0.230198	0.343077	0.670979	0.502234	0.654316
ENSG00000168952	1043.12	-0.0339536	0.280133	-0.121205	0.903528	0.950093
ENSG00000168955	6.83659	1.38475	0.694693	1.99333	0.0462254	0.10918
ENSG00000168958	386.154	0.792115	0.137201	5.7734	7.76887e-09	1.63706e-07
ENSG00000168959	64.6068	1.26934	0.53547	2.37053	0.0177628	0.0506096
ENSG00000168961	844.136	0.841891	0.265087	3.17591	0.00149367	0.00654486
ENSG00000168970	906.073	-0.363732	0.235712	-1.54312	0.122801	0.233546
ENSG00000168993	165	-0.295578	0.301828	-0.979293	0.327435	0.484806
ENSG00000168994	218.849	0.493252	0.298295	1.65357	0.0982149	0.196283
ENSG00000169006	3.64489	-0.808269	0.619081	-1.30559	0.191691	0.326864
ENSG00000169016	120.814	-0.124345	0.143582	-0.866021	0.386478	0.545836
ENSG00000169018	275.292	0.859649	0.165319	5.19994	1.99351e-07	2.92441e-06
ENSG00000169019	86.6566	0.244005	0.178731	1.36521	0.172187	0.301145
ENSG00000169020	809.305	-0.145853	0.240288	-0.60699	0.543858	0.689655
ENSG00000169021	403.108	-0.367397	0.280066	-1.31182	0.18958	0.323883
ENSG00000169026	130.548	0.0442023	0.299395	0.147639	0.882628	0.937373
ENSG00000169031	123.208	-0.205565	0.473436	-0.434199	0.664144	0.785039
ENSG00000169032	519.047	0.070085	0.122456	0.572329	0.567099	0.708297
ENSG00000169035	34.4208	-0.25858	0.656942	-0.393612	0.693868	0.808875
ENSG00000169045	2862.9	0.0346992	0.158586	0.218804	0.826803	0.903632
ENSG00000169047	662.818	-0.759508	0.289563	-2.62295	0.00871724	0.0282914
ENSG00000169057	212.966	-0.0248852	0.149081	-0.166925	0.867429	0.929521
ENSG00000169059	0.580127	1.27165	0.996987	1.27549	0.202136	0.340499
ENSG00000169062	531.188	0.208388	0.144188	1.44525	0.148388	0.269154
ENSG00000169071	435.916	-0.58258	0.299515	-1.94508	0.0517653	0.119178
ENSG00000169083	67.8066	-1.62476	0.385253	-4.21738	2.47159e-05	0.000196044
ENSG00000169084	5150.23	0.274082	0.180552	1.51803	0.129008	0.242624
ENSG00000169085	11.1426	-2.14449	0.374733	-5.72271	1.04839e-08	2.1256e-07
ENSG00000169087	184.028	0.292966	0.143715	2.03852	0.0414976	0.10006
ENSG00000169093	874.677	-1.24868	0.183728	-6.79634	1.07314e-11	4.51674e-10
ENSG00000169100	4391.58	0.239187	0.234975	1.01793	0.308713	0.465051
ENSG00000169116	202.464	-1.12046	0.357496	-3.13418	0.00172333	0.00736317
ENSG00000169118	426.916	-0.368753	0.175878	-2.09664	0.0360256	0.0892425
ENSG00000169122	102.144	-1.10702	0.391853	-2.82508	0.00472689	0.0170439
ENSG00000169126	87.2983	-0.997786	0.426468	-2.33965	0.0193019	0.0542356
ENSG00000169129	369.837	-1.27175	0.301987	-4.21126	2.53953e-05	0.000200052
ENSG00000169131	101.346	-0.319302	0.170265	-1.87533	0.0607479	0.135203
ENSG00000169136	375.974	0.0623105	0.227972	0.273325	0.784603	0.87531
ENSG00000169139	398.971	-0.619499	0.168082	-3.68569	0.000228084	0.00132915
ENSG00000169154	1.55937	0.624923	0.809893	0.771612	0.440344	0.596449
ENSG00000169169	104.093	-0.0467607	0.363904	-0.128497	0.897755	0.946996
ENSG00000169174	96.782	1.23397	0.474543	2.60033	0.00931348	0.0299245
ENSG00000169180	924.234	0.4399	0.116414	3.77876	0.000157613	0.000960433
ENSG00000169181	87.0151	-0.580402	0.494993	-1.17255	0.240978	0.388007
ENSG00000169184	44.8365	-0.710467	0.392945	-1.80806	0.0705977	0.152727
ENSG00000169188	76.2749	0.443618	0.22778	1.94757	0.0514665	0.118618
ENSG00000169189	522.202	0.725696	0.164997	4.39823	1.09135e-05	9.85232e-05
ENSG00000169193	134.679	-0.840913	0.169605	-4.95808	7.11931e-07	9.20309e-06
ENSG00000169194	1.10752	-1.59939	0.647166	-2.47138	0.0134592	0.0403576
ENSG00000169213	70.4516	0.54089	0.420264	1.28703	0.198085	0.335244
ENSG00000169217	217.088	-0.106488	0.173892	-0.612379	0.540287	0.686661
ENSG00000169218	34.1551	-0.666546	0.524085	-1.27183	0.203434	0.342243
ENSG00000169220	268.737	0.42192	0.203381	2.07453	0.0380301	0.0933223
ENSG00000169221	777.869	0.268885	0.1534	1.75284	0.0796302	0.167666
ENSG00000169223	1849.32	0.461808	0.162222	2.84676	0.00441672	0.0161354
ENSG00000169224	12.7279	0.219232	0.547665	0.400303	0.688933	0.805123
ENSG00000169228	170.38	-0.203507	0.192108	-1.05934	0.289446	0.443288
ENSG00000169230	799.005	0.387668	0.19712	1.96666	0.0492227	0.114536
ENSG00000169231	704.254	-0.164838	0.249308	-0.661183	0.508495	0.659541
ENSG00000169239	148.255	-0.781454	0.179319	-4.35789	1.31325e-05	0.000115002
ENSG00000169241	164.692	1.67737	0.336056	4.99135	5.99602e-07	7.84411e-06
ENSG00000169242	787.125	0.546711	0.266255	2.05334	0.0400396	0.0973619
ENSG00000169245	123.669	1.6719	0.596384	2.8034	0.0050567	0.018027
ENSG00000169247	11.4038	-0.351906	0.427736	-0.822718	0.410669	0.569976
ENSG00000169248	35.4792	1.46006	0.634685	2.30045	0.0214225	0.0591197
ENSG00000169249	361.144	-0.378192	0.170103	-2.22331	0.026195	0.0693159
ENSG00000169251	282.211	-0.4679	0.168255	-2.78089	0.00542097	0.0190802
ENSG00000169255	37.997	0.54064	0.343139	1.57557	0.115124	0.222198
ENSG00000169258	63.6677	0.278383	0.374783	0.742785	0.457612	0.612568
ENSG00000169282	287.052	-1.20336	0.227522	-5.28896	1.23015e-07	1.90727e-06
ENSG00000169288	253.152	-0.0995939	0.159388	-0.624853	0.532068	0.679529
ENSG00000169291	38.1932	-1.16562	0.269672	-4.32236	1.54372e-05	0.000131392
ENSG00000169297	3.61346	1.3326	1.12557	1.18394	0.236438	0.382708
ENSG00000169299	165.924	0.161699	0.167823	0.963511	0.335291	0.493122
ENSG00000169302	49.3936	0.234553	0.479932	0.488721	0.625039	0.754175
ENSG00000169313	19.4088	-3.70288	0.548404	-6.7521	1.45724e-11	5.90165e-10
ENSG00000169314	47.9979	0.940703	0.653871	1.43867	0.150245	0.271572
ENSG00000169330	24.8241	-0.11565	0.289103	-0.400029	0.689135	0.805152
ENSG00000169340	5.3276	0.141512	0.58797	0.240679	0.809804	0.892032
ENSG00000169344	2.25221	-0.10153	0.688659	-0.147432	0.882791	0.937484
ENSG00000169347	10.5457	2.11761	1.05909	1.99945	0.0455593	0.107945
ENSG00000169359	108.508	-0.343021	0.194048	-1.76771	0.0771091	0.163427
ENSG00000169371	234.805	-0.396595	0.140129	-2.8302	0.00465183	0.0168245
ENSG00000169372	208.303	1.94683	0.221683	8.78207	1.60496e-18	2.03185e-16
ENSG00000169375	334.629	-0.983067	0.185897	-5.28823	1.23505e-07	1.91118e-06
ENSG00000169379	339.011	-1.44065	0.246084	-5.8543	4.79009e-09	1.07263e-07
ENSG00000169385	3.98213	1.65116	0.504105	3.27543	0.00105501	0.00487108
ENSG00000169393	10.2474	2.32787	0.686106	3.39288	0.000691631	0.0034163
ENSG00000169397	0.830326	0.164969	0.658105	0.250672	0.802067	0.886786
ENSG00000169398	1002.75	-0.325598	0.195319	-1.66701	0.0955129	0.192197
ENSG00000169402	23.7211	-0.611878	0.486719	-1.25715	0.2087	0.348912
ENSG00000169410	377.663	-0.569957	0.157465	-3.61959	0.000295075	0.00165534
ENSG00000169413	30.214	0.422573	0.435525	0.970261	0.331917	0.489817
ENSG00000169418	258.132	-0.448243	0.445407	-1.00637	0.314239	0.47108
ENSG00000169427	5.8386	0.314784	0.559516	0.5626	0.573707	0.714102
ENSG00000169429	99.8888	0.449457	0.492795	0.912058	0.361738	0.521056
ENSG00000169435	66.6251	-0.230743	0.361068	-0.639056	0.522786	0.672267
ENSG00000169436	144.877	-1.00122	0.501832	-1.99512	0.0460296	0.108817
ENSG00000169439	523.316	-0.786527	0.284222	-2.7673	0.00565232	0.0197733
ENSG00000169442	85.6701	0.344604	0.387942	0.888288	0.374386	0.533113
ENSG00000169446	136.429	-0.481439	0.202569	-2.37666	0.0174702	0.0499885
ENSG00000169469	14.4791	3.67491	1.0738	3.42233	0.000620866	0.00310781
ENSG00000169490	207.694	-0.0598705	0.177891	-0.336557	0.736451	0.840061
ENSG00000169495	12.6902	0.587078	0.393622	1.49148	0.135836	0.252168
ENSG00000169499	386.01	-0.370899	0.194718	-1.9048	0.0568064	0.128331
ENSG00000169504	737.517	-1.82495	0.238233	-7.66034	1.85444e-14	1.27964e-12
ENSG00000169507	43.7082	-0.6016	0.486762	-1.23592	0.216487	0.357861
ENSG00000169508	24.2262	-1.19374	0.592252	-2.01559	0.0438433	0.104555
ENSG00000169509	0.545095	2.27685	1.42863	1.59373	0.110997	0.215977
ENSG00000169519	137.218	0.362722	0.225624	1.60764	0.107914	0.211281
ENSG00000169548	6.86225	1.14341	0.580625	1.96927	0.048922	0.114006
ENSG00000169550	16.8928	-0.662149	0.870281	-0.760846	0.446749	0.602437
ENSG00000169551	4.53438	2.1343	0.67832	3.14645	0.00165263	0.00711596
ENSG00000169554	112.043	-1.07763	0.2999	-3.59331	0.000326507	0.00180522
ENSG00000169567	335.509	1.07956	0.318689	3.38751	0.000705313	0.00347002
ENSG00000169570	494.888	-0.134598	0.256753	-0.52423	0.600118	0.734021
ENSG00000169575	0.468071	3.06374	1.52308	2.01154	0.0442684	0.105382
ENSG00000169583	80.326	0.804741	0.406429	1.98003	0.0477007	0.111781
ENSG00000169592	1032.8	0.828521	0.172338	4.80755	1.52792e-06	1.80032e-05
ENSG00000169594	6.94278	-1.41952	0.63723	-2.22764	0.0259048	0.0687403
ENSG00000169599	220.561	0.0447094	0.134402	0.332653	0.739396	0.84193
ENSG00000169604	277.648	-0.92496	0.273075	-3.3872	0.000706107	0.00347286
ENSG00000169605	0.648239	1.35004	1.12849	1.19633	0.231569	0.376957
ENSG00000169607	66.8986	1.06839	0.29181	3.66126	0.000250981	0.00143809
ENSG00000169609	408.184	0.0444174	0.17739	0.250394	0.802283	0.886792
ENSG00000169612	96.0715	0.289673	0.184777	1.56769	0.116954	0.224927
ENSG00000169621	89.9928	-0.176562	0.201257	-0.877295	0.380326	0.539374
ENSG00000169627	6.71829	1.98445	0.453888	4.37211	1.23051e-05	0.000109184
ENSG00000169629	17.2847	-1.23886	0.322814	-3.8377	0.000124195	0.000784597
ENSG00000169635	60.1433	-0.0505068	0.221725	-0.22779	0.819809	0.898309
ENSG00000169660	852.84	0.202703	0.201756	1.0047	0.315043	0.472021
ENSG00000169679	198.554	0.830454	0.261168	3.17977	0.0014739	0.0064676
ENSG00000169682	285.878	0.525271	0.135879	3.86573	0.000110758	0.000713927
ENSG00000169683	394.578	-0.0790513	0.208243	-0.379611	0.704234	0.816954
ENSG00000169684	104.34	-0.137557	0.320315	-0.429443	0.667601	0.788198
ENSG00000169688	0.687387	2.75672	0.852311	3.23441	0.00121896	0.00550365
ENSG00000169689	474.385	0.150666	0.218975	0.688048	0.491422	0.644041
ENSG00000169692	705.414	1.04609	0.236514	4.42294	9.73689e-06	8.92021e-05
ENSG00000169696	949.993	0.0977654	0.242254	0.403565	0.686532	0.803353
ENSG00000169704	0.457795	0.0143413	0.766025	0.0187218	0.985063	0.995715
ENSG00000169710	1738.87	0.249548	0.234559	1.0639	0.287373	0.441086
ENSG00000169714	866.896	-0.439213	0.139896	-3.13956	0.00169203	0.00725067
ENSG00000169715	211.948	2.19835	0.488038	4.50447	6.65386e-06	6.40604e-05
ENSG00000169718	952.093	0.5116	0.173748	2.9445	0.00323481	0.0124424
ENSG00000169727	1171.68	0.477968	0.166573	2.86942	0.00411221	0.0151782
ENSG00000169733	545.804	-0.181775	0.189362	-0.959936	0.337087	0.49522
ENSG00000169738	696.805	1.22696	0.243143	5.04624	4.50586e-07	6.11868e-06
ENSG00000169740	310.663	0.338034	0.170573	1.98176	0.0475062	0.111423
ENSG00000169744	327.923	-0.697123	0.284864	-2.44721	0.0143968	0.0425968
ENSG00000169750	192.935	-0.11589	0.316634	-0.366004	0.714362	0.82422
ENSG00000169752	46.1232	0.287999	0.445529	0.64642	0.518008	0.667724
ENSG00000169756	241.138	1.17979	0.387981	3.04085	0.00235913	0.0095566
ENSG00000169758	89.8943	1.57573	0.317386	4.96471	6.88047e-07	8.93572e-06
ENSG00000169762	250.246	-0.283226	0.176472	-1.60494	0.108507	0.212331
ENSG00000169763	0.0123668	0.107823	12.1039	0.00890812	0.992892	0.998697
ENSG00000169764	473.902	0.246368	0.133942	1.83936	0.0658624	0.144328
ENSG00000169783	222.85	0.275482	0.473261	0.582094	0.560503	0.703201
ENSG00000169789	0.06869	-0.0143631	4.39722	-0.00326641	0.997394	0.999072
ENSG00000169800	0.0105134	0.288467	12.1039	0.0238326	0.980986	0.993592
ENSG00000169807	0.260434	-0.110334	1.82525	-0.0604489	0.951798	0.977754
ENSG00000169813	297.899	0.566376	0.246372	2.29887	0.0215125	0.0593375
ENSG00000169814	102.711	-0.560472	0.192487	-2.91173	0.00359428	0.0135782
ENSG00000169826	172.339	-0.43397	0.187004	-2.32065	0.0203058	0.0565623
ENSG00000169836	18.34	-0.118628	0.594871	-0.199418	0.841936	0.913096
ENSG00000169840	0.289018	2.07375	2.29279	0.904463	0.36575	0.524645
ENSG00000169851	299.938	-0.0712205	0.37311	-0.190883	0.848617	0.916447
ENSG00000169856	12.5161	2.06415	0.681845	3.02729	0.00246754	0.00990094
ENSG00000169857	115.471	-0.211071	0.239984	-0.879523	0.379118	0.538325
ENSG00000169862	170.131	1.06629	0.463979	2.29814	0.0215539	0.0594312
ENSG00000169871	311.168	-0.863946	0.181771	-4.75294	2.00475e-06	2.27309e-05
ENSG00000169876	16.4288	2.04669	0.682131	3.00044	0.00269589	0.0106576
ENSG00000169877	0.40781	-0.664507	0.680689	-0.976227	0.328952	0.486424
ENSG00000169884	8.13543	0.382646	0.456082	0.838985	0.401478	0.560521
ENSG00000169885	12.7378	-0.0589997	0.413172	-0.142797	0.886451	0.940371
ENSG00000169891	233.491	-0.556348	0.264576	-2.10279	0.0354838	0.0882457
ENSG00000169895	686.458	0.280112	0.147949	1.8933	0.0583174	0.131153
ENSG00000169896	91.0254	-0.287556	0.302603	-0.950275	0.341972	0.50075
ENSG00000169900	0.31391	2.35813	1.09709	2.14943	0.0316	0.0806973
ENSG00000169902	365.909	-1.11582	0.200904	-5.55401	2.79195e-08	5.07795e-07
ENSG00000169903	26.1204	1.24977	0.592729	2.1085	0.0349879	0.0873774
ENSG00000169905	2211.68	-0.127512	0.231622	-0.550516	0.581966	0.720256
ENSG00000169906	0.341633	3.39964	1.43346	2.37163	0.0177099	0.050501
ENSG00000169908	670.558	0.314674	0.337816	0.931495	0.351598	0.510843
ENSG00000169914	114.221	-0.140613	0.199443	-0.705032	0.480791	0.633515
ENSG00000169918	71.8317	-1.22456	0.290834	-4.21052	2.54785e-05	0.000200609
ENSG00000169919	387.794	0.642234	0.164418	3.90611	9.37943e-05	0.000619567
ENSG00000169925	536.486	-0.329267	0.132031	-2.49386	0.0126364	0.0384715
ENSG00000169926	382.772	-0.605145	0.209789	-2.88454	0.00391991	0.0145856
ENSG00000169946	472.79	-4.29181	0.392669	-10.9298	8.30062e-28	3.10366e-25
ENSG00000169951	69.8663	-0.398269	0.156537	-2.54425	0.0109512	0.0342176
ENSG00000169955	121.348	-1.08545	0.25347	-4.28238	1.84909e-05	0.000153101
ENSG00000169957	415.975	0.371657	0.227519	1.63352	0.102359	0.202752
ENSG00000169962	13.0342	1.92714	0.418582	4.60396	4.1453e-06	4.2397e-05
ENSG00000169964	173.164	0.292687	0.16187	1.80816	0.0705822	0.152714
ENSG00000169967	65.6042	-0.322266	0.251719	-1.28026	0.200452	0.338475
ENSG00000169972	135.312	0.319034	0.221702	1.43902	0.150144	0.271468
ENSG00000169981	59.3517	1.38632	0.154346	8.98194	2.66022e-19	3.81884e-17
ENSG00000169989	59.9717	-0.207153	0.256957	-0.806179	0.420139	0.579182
ENSG00000169991	147.733	0.10207	0.247101	0.413069	0.679556	0.798007
ENSG00000169992	243.472	-0.343394	0.265657	-1.29262	0.196143	0.332446
ENSG00000170004	2164.55	-0.634832	0.156594	-4.05401	5.03469e-05	0.000362669
ENSG00000170011	264.172	-0.673239	0.316311	-2.1284	0.0333036	0.0840985
ENSG00000170017	243.908	-0.51779	0.35289	-1.46728	0.142299	0.261173
ENSG00000170027	1044.28	-0.67747	0.177984	-3.80635	0.00014103	0.000874799
ENSG00000170035	590.731	0.697604	0.172601	4.0417	5.30641e-05	0.00037868
ENSG00000170037	428.477	-0.188033	0.148353	-1.26747	0.204986	0.34453
ENSG00000170043	107.803	1.15152	0.312575	3.684	0.000229607	0.00133609
ENSG00000170044	4.62492	0.0680067	0.623077	0.109147	0.913086	0.955768
ENSG00000170049	46.3551	-1.24241	0.260474	-4.7698	1.84411e-06	2.11481e-05
ENSG00000170054	2.37603	-0.563982	0.74115	-0.760955	0.446684	0.602437
ENSG00000170074	9.76511	-0.825968	0.515874	-1.6011	0.109354	0.213517
ENSG00000170075	10.5108	-0.572088	0.419646	-1.36326	0.172799	0.302183
