## Supplementary Table S2 for "Pan-cancer analysis of mRNA stability for decoding tumour post-transcriptional programs" (part 21 of 21)

### Sheet: UCEC (continued)
GeneID	baseMean	log2FoldChange	lfcSE	stat	pvalue	padj
ENSG00000170085	83.1382	0.0516675	0.198539	0.260239	0.794679	0.882562
ENSG00000170088	188.938	-0.764861	0.165253	-4.62841	3.68484e-06	3.81486e-05
ENSG00000170089	24.3534	-0.69112	0.418046	-1.65322	0.0982869	0.196403
ENSG00000170091	14.2681	2.26638	0.624185	3.63094	0.000282393	0.00159309
ENSG00000170099	99.2835	-0.31359	0.693935	-0.451902	0.65134	0.77532
ENSG00000170100	19.4673	-0.777568	0.335335	-2.31878	0.020407	0.056795
ENSG00000170113	52.8389	0.982881	0.330973	2.96967	0.00298124	0.0116146
ENSG00000170142	332.643	0.566663	0.174132	3.25421	0.00113709	0.00518494
ENSG00000170144	1147.58	0.230695	0.131311	1.75686	0.0789424	0.166523
ENSG00000170145	512.028	-0.224072	0.160188	-1.39881	0.161871	0.287703
ENSG00000170153	284.943	-1.38559	0.32743	-4.23173	2.31904e-05	0.000185685
ENSG00000170160	22.8626	-0.289572	0.422485	-0.685403	0.49309	0.645437
ENSG00000170162	0.449912	-0.525776	1.7315	-0.303654	0.761392	0.858943
ENSG00000170166	16.1725	0.290936	0.500055	0.581808	0.560696	0.703243
ENSG00000170175	98.4624	0.659139	0.220735	2.98611	0.00282553	0.0111182
ENSG00000170178	0.199684	1.74469	1.89805	0.9192	0.357991	0.517652
ENSG00000170180	2.60828	-0.165173	0.729903	-0.226294	0.820973	0.899155
ENSG00000170185	167.603	-0.261021	0.174585	-1.49509	0.13489	0.250956
ENSG00000170190	813.194	-0.0497786	0.331771	-0.150039	0.880734	0.936165
ENSG00000170191	44.8087	-1.04298	0.233035	-4.47564	7.61813e-06	7.19818e-05
ENSG00000170209	19.3109	1.04306	0.405781	2.57049	0.0101554	0.032091
ENSG00000170214	115.352	-1.68099	0.430975	-3.90043	9.60225e-05	0.000630937
ENSG00000170222	85.4026	0.854355	0.158815	5.37956	7.46697e-08	1.20779e-06
ENSG00000170231	133.455	0.67178	0.476466	1.40992	0.158562	0.283074
ENSG00000170236	130.653	1.16655	0.168135	6.93819	3.97151e-12	1.8192e-10
ENSG00000170242	244.57	0.352717	0.14873	2.37152	0.0177152	0.050501
ENSG00000170260	182.499	0.0688732	0.140824	0.489073	0.62479	0.753985
ENSG00000170262	685.515	0.926931	0.407392	2.27528	0.0228892	0.0623012
ENSG00000170264	79.9983	-0.526206	0.216897	-2.42606	0.0152638	0.0446934
ENSG00000170265	431.39	-0.00886852	0.153929	-0.0576144	0.954056	0.978774
ENSG00000170266	992.71	0.938033	0.171884	5.45737	4.83235e-08	8.26835e-07
ENSG00000170270	131.457	0.096359	0.191847	0.50227	0.615478	0.746898
ENSG00000170271	220.758	-2.25443	0.232769	-9.68527	3.48288e-22	6.91331e-20
ENSG00000170275	907.722	-1.16143	0.150719	-7.70592	1.29908e-14	9.16081e-13
ENSG00000170276	67.8697	1.01741	0.388317	2.62005	0.00879166	0.0284985
ENSG00000170279	7.65502	0.993248	0.628632	1.58001	0.114104	0.220659
ENSG00000170289	24.4355	-2.67234	0.472304	-5.65808	1.53072e-08	2.96161e-07
ENSG00000170291	647.209	-0.188234	0.181509	-1.03705	0.299712	0.454729
ENSG00000170293	228.679	0.188241	0.186765	1.00791	0.3135	0.470191
ENSG00000170296	279.213	0.5826	0.338559	1.72083	0.0852824	0.176675
ENSG00000170310	596.682	-0.211044	0.176608	-1.19499	0.232091	0.37765
ENSG00000170312	349.923	0.686292	0.252146	2.72181	0.00649258	0.022116
ENSG00000170315	2628.12	-0.197753	0.331022	-0.597402	0.550239	0.694963
ENSG00000170322	287.095	-0.255742	0.170448	-1.50041	0.133508	0.249019
ENSG00000170323	60.4103	0.116962	0.686126	0.170467	0.864643	0.927833
ENSG00000170324	77.2008	-0.87835	0.481814	-1.823	0.0683027	0.148703
ENSG00000170325	156.629	-0.309598	0.211791	-1.46181	0.143793	0.263256
ENSG00000170340	178.9	-0.48167	0.211098	-2.28173	0.0225052	0.0615686
ENSG00000170345	1818.39	-0.701841	0.38567	-1.8198	0.0687899	0.149581
ENSG00000170348	2127.37	0.186015	0.119798	1.55274	0.120486	0.230178
ENSG00000170365	170.546	0.281179	0.216577	1.29829	0.194189	0.329971
ENSG00000170367	1.89193	1.04953	0.982832	1.06787	0.285581	0.439259
ENSG00000170369	14.1102	1.89305	0.812694	2.32935	0.0198405	0.0554775
ENSG00000170370	840.506	-0.304471	0.336393	-0.905106	0.365409	0.524451
ENSG00000170373	260.763	1.44672	0.874033	1.65523	0.0978787	0.19566
ENSG00000170374	7.57559	2.31159	0.716647	3.22557	0.00125724	0.00564982
ENSG00000170379	13.6722	0.0268247	0.312327	0.0858865	0.931557	0.965926
ENSG00000170381	210.817	0.475705	0.536023	0.887471	0.374825	0.533543
ENSG00000170385	294.968	-0.640999	0.266594	-2.4044	0.016199	0.0469528
ENSG00000170390	122.047	-0.482871	0.300607	-1.60632	0.108204	0.211771
ENSG00000170412	391.87	0.636582	0.302492	2.10446	0.0353383	0.0879654
ENSG00000170417	49.9119	-0.868476	0.21454	-4.04809	5.16369e-05	0.000370799
ENSG00000170419	3.16297	0.707526	0.686493	1.03064	0.30271	0.458025
ENSG00000170421	12706.4	0.823061	0.270947	3.03772	0.00238375	0.00963446
ENSG00000170423	9.76159	3.20126	0.618194	5.17842	2.23778e-07	3.23262e-06
ENSG00000170425	69.1596	0.36026	0.303052	1.18877	0.234529	0.380538
ENSG00000170426	2.42335	1.1374	0.576836	1.97178	0.0486344	0.11355
ENSG00000170430	407.015	0.35551	0.224209	1.58562	0.112826	0.21874
ENSG00000170439	52.7049	0.711872	0.50552	1.4082	0.159072	0.28373
ENSG00000170445	381.837	0.331845	0.113956	2.91203	0.00359083	0.0135684
ENSG00000170448	196.235	-0.269733	0.158765	-1.69894	0.0893298	0.182862
ENSG00000170454	11.0171	4.45429	0.778507	5.72157	1.05544e-08	2.13577e-07
ENSG00000170456	292.952	-0.776409	0.233045	-3.33158	0.000863544	0.00413216
ENSG00000170464	107.209	-1.38717	0.212225	-6.5363	6.30573e-11	2.23312e-09
ENSG00000170465	4.50198	3.09754	0.974912	3.17725	0.00148678	0.00652238
ENSG00000170469	209.051	-0.355007	0.200404	-1.77145	0.0764858	0.162449
ENSG00000170471	462.355	-0.186646	0.13445	-1.38823	0.165068	0.291936
ENSG00000170473	241.022	1.60983	0.330163	4.87586	1.08335e-06	1.33779e-05
ENSG00000170476	101.165	0.828805	0.492367	1.68331	0.0923156	0.187536
ENSG00000170477	27.0637	0.0164442	0.795104	0.0206818	0.983499	0.99501
ENSG00000170482	2602.69	-0.491783	0.429355	-1.1454	0.252044	0.40103
ENSG00000170484	2.78936	2.32421	0.841629	2.76156	0.00575268	0.0200502
ENSG00000170485	582.942	-0.276865	0.273534	-1.01218	0.311453	0.468083
ENSG00000170486	2.0125	1.49492	0.922855	1.61989	0.105256	0.207288
ENSG00000170498	21.6337	1.00682	0.475676	2.11661	0.0342928	0.0859716
ENSG00000170500	173.014	-0.674775	0.292673	-2.30556	0.0211353	0.0584777
ENSG00000170502	158.864	0.485931	0.133203	3.64804	0.00026425	0.00150393
ENSG00000170509	13.9192	-3.01991	0.34595	-8.72932	2.56219e-18	3.12083e-16
ENSG00000170515	1270.75	0.183864	0.162294	1.13291	0.257253	0.40688
ENSG00000170522	164.429	0.756307	0.301062	2.51213	0.0120006	0.0368851
ENSG00000170523	6.97629	1.97443	0.737128	2.67854	0.00739434	0.0246703
ENSG00000170525	849.007	0.127132	0.2684	0.473668	0.635737	0.763131
ENSG00000170537	53.7143	-0.288343	0.267568	-1.07764	0.281193	0.43491
ENSG00000170540	1348.98	0.143024	0.180873	0.790743	0.429094	0.586847
ENSG00000170542	122.541	0.0643807	0.256611	0.250889	0.8019	0.886662
ENSG00000170545	228.6	0.840211	0.284264	2.95574	0.00311915	0.0120814
ENSG00000170549	1.52549	1.20529	1.14248	1.05497	0.291439	0.445287
ENSG00000170558	270.06	-0.214542	0.420754	-0.5099	0.610122	0.741788
ENSG00000170561	2.10233	0.562057	0.714361	0.786797	0.4314	0.58917
ENSG00000170571	64.8561	-0.292693	0.342538	-0.854485	0.392836	0.551955
ENSG00000170577	28.6706	0.110517	0.727445	0.151925	0.879246	0.935141
ENSG00000170579	2063.7	-1.02709	0.355202	-2.89156	0.00383335	0.0143165
ENSG00000170581	490.606	-0.103712	0.180482	-0.574636	0.565538	0.707346
ENSG00000170584	184.122	0.232997	0.15952	1.46061	0.144122	0.263646
ENSG00000170590	0.420953	0.330033	1.18588	0.278302	0.780781	0.872794
ENSG00000170606	1047.48	-0.10637	0.119748	-0.888287	0.374386	0.533113
ENSG00000170608	27.8833	1.67137	0.512473	3.26139	0.00110867	0.0050784
ENSG00000170613	0.243559	0.414861	1.37121	0.30255	0.762233	0.859409
ENSG00000170615	3715.44	0.94061	0.398087	2.36283	0.0181362	0.0514909
ENSG00000170619	325.882	0.481428	0.235727	2.04231	0.0411205	0.0994187
ENSG00000170624	200.106	-0.986061	0.358537	-2.75024	0.00595521	0.0206131
ENSG00000170627	19.642	2.53707	0.558883	4.53954	5.63771e-06	5.5409e-05
ENSG00000170631	54.2946	-0.65367	0.216517	-3.01902	0.00253594	0.0101219
ENSG00000170632	162.777	0.184562	0.157662	1.17062	0.241753	0.388884
ENSG00000170633	207.43	-0.415934	0.133588	-3.11356	0.00184845	0.00780241
ENSG00000170634	155.17	-0.00961876	0.195994	-0.0490768	0.960858	0.982331
ENSG00000170638	293.808	1.55356	0.177391	8.75786	1.98991e-18	2.46106e-16
ENSG00000170653	179.545	0.814865	0.269188	3.02712	0.00246894	0.0099041
ENSG00000170667	15.2028	-1.02914	0.288249	-3.57031	0.000356553	0.00194393
ENSG00000170677	167.321	-0.871738	0.204467	-4.26347	2.01273e-05	0.000164686
ENSG00000170681	20.6259	-0.305584	0.355098	-0.860564	0.389478	0.548675
ENSG00000170689	327.061	0.0970775	0.550891	0.176219	0.860122	0.924772
ENSG00000170703	30.5505	-1.62854	0.462685	-3.51975	0.00043195	0.00229053
ENSG00000170734	364.256	-0.947667	0.140746	-6.73317	1.66009e-11	6.60668e-10
ENSG00000170743	140.073	-3.52632	0.420019	-8.39562	4.63452e-17	4.71606e-15
ENSG00000170745	30.196	-0.027198	0.397678	-0.0683921	0.945474	0.974132
ENSG00000170759	915.162	-0.266551	0.145688	-1.8296	0.0673094	0.146939
ENSG00000170775	23.4641	-0.865064	0.44835	-1.92944	0.0536765	0.122691
ENSG00000170776	679.29	-0.933859	0.220921	-4.22712	2.36704e-05	0.000189058
ENSG00000170777	0.50221	-0.377995	1.23599	-0.305822	0.75974	0.857806
ENSG00000170786	17.0223	1.57216	0.628581	2.50112	0.0123801	0.0378173
ENSG00000170788	55.053	0.613634	0.567417	1.08145	0.279497	0.433383
ENSG00000170791	299.965	-0.287878	0.258529	-1.11352	0.265483	0.416799
ENSG00000170801	57.7227	0.241973	0.313371	0.772163	0.440018	0.596271
ENSG00000170802	113.948	-0.815389	0.195055	-4.18031	2.9111e-05	0.000225782
ENSG00000170807	3.9818	0.591813	0.633072	0.934828	0.349877	0.509079
ENSG00000170819	18.5263	0.73367	0.435572	1.68438	0.0921077	0.187172
ENSG00000170820	27.871	-0.94581	0.555529	-1.70254	0.088654	0.181866
ENSG00000170832	204.864	-0.602289	0.253949	-2.3717	0.0177067	0.050501
ENSG00000170835	98.2637	-0.0173651	0.406951	-0.0426711	0.965964	0.984892
ENSG00000170836	137.047	-0.448918	0.146285	-3.06879	0.00214929	0.00884697
ENSG00000170848	1.25325	-0.167874	0.995301	-0.168666	0.866059	0.928857
ENSG00000170852	313.246	-0.22666	0.130118	-1.74196	0.0815161	0.170511
ENSG00000170854	107.302	0.0217017	0.174867	0.124104	0.901233	0.948672
ENSG00000170855	157.957	-0.0906476	0.200979	-0.451031	0.651967	0.775665
ENSG00000170860	304.968	0.571742	0.237481	2.40753	0.0160608	0.0465944
ENSG00000170871	483.879	-0.872923	0.133927	-6.51789	7.13017e-11	2.476e-09
ENSG00000170873	264.338	0.127016	0.32621	0.38937	0.697003	0.810852
ENSG00000170876	577.517	-0.723456	0.139531	-5.18491	2.16122e-07	3.13046e-06
ENSG00000170881	181.849	-1.02369	0.173506	-5.90005	3.63394e-09	8.34722e-08
ENSG00000170889	7580.4	0.404588	0.211334	1.91445	0.0555629	0.125981
ENSG00000170890	3.30246	-1.49189	0.45617	-3.27046	0.00107371	0.00494645
ENSG00000170891	27.0348	0.173004	0.532776	0.324721	0.745392	0.846536
ENSG00000170892	221.115	0.198044	0.181747	1.08967	0.27586	0.429067
ENSG00000170893	120.821	0.286054	0.952717	0.30025	0.763986	0.860843
ENSG00000170899	281.83	0.4093	0.228091	1.79446	0.0727402	0.156224
ENSG00000170903	88.552	-0.780579	0.260143	-3.00058	0.0026947	0.0106555
ENSG00000170906	831.956	0.0458657	0.241087	0.190246	0.849117	0.91674
ENSG00000170909	40.0845	1.11403	0.297419	3.74566	0.000179919	0.00107577
ENSG00000170915	109.172	-0.710775	0.24132	-2.94536	0.00322578	0.0124225
ENSG00000170917	313.632	3.21541	0.23776	13.5237	1.13286e-41	1.30101e-38
ENSG00000170921	293.254	-0.62429	0.279805	-2.23116	0.0256703	0.0682194
ENSG00000170925	0.108757	0.564056	2.17433	0.259417	0.795314	0.882901
ENSG00000170927	124.89	1.10312	0.443358	2.48809	0.012843	0.0389235
ENSG00000170946	131.746	0.173079	0.173109	0.99983	0.317393	0.474878
ENSG00000170949	228.473	-0.384552	0.160514	-2.39576	0.016586	0.0478675
ENSG00000170954	80.6213	0.410303	0.279388	1.46858	0.141948	0.260619
ENSG00000170955	125.879	1.21526	0.326145	3.72614	0.000194437	0.00115399
ENSG00000170956	14.5271	0.645272	0.47642	1.35442	0.175603	0.305888
ENSG00000170959	37.9277	-0.268605	0.311013	-0.863645	0.387783	0.547133
ENSG00000170961	26.6429	-0.420417	0.427842	-0.982646	0.325782	0.483615
ENSG00000170962	121.476	-1.46354	0.312943	-4.67671	2.91513e-06	3.11839e-05
ENSG00000170965	20.8745	2.91393	0.521575	5.58678	2.31313e-08	4.29948e-07
ENSG00000170989	69.474	-0.252985	0.286474	-0.883099	0.377183	0.536146
ENSG00000171016	23.4108	1.04166	0.492144	2.11657	0.0342967	0.0859716
ENSG00000171033	15.5623	-0.409867	0.524269	-0.781787	0.43434	0.5917
ENSG00000171044	402.243	1.88206	0.505085	3.72622	0.000194374	0.00115399
ENSG00000171049	5.04926	1.07349	0.497455	2.15795	0.0309314	0.0793165
ENSG00000171051	22.5234	0.719931	0.388097	1.85503	0.0635922	0.140252
ENSG00000171053	0.0927366	0.251749	3.14111	0.0801465	0.936121	0.968779
ENSG00000171055	163.953	-1.56473	0.175967	-8.89216	5.99323e-19	8.02994e-17
ENSG00000171056	29.7252	-0.0562795	0.321746	-0.174919	0.861143	0.925437
ENSG00000171060	31.0677	-0.880148	0.594029	-1.48166	0.138431	0.255768
ENSG00000171067	353.738	-0.16154	0.182105	-0.887072	0.37504	0.533714
ENSG00000171097	155.534	-0.144151	0.22802	-0.632186	0.527266	0.675273
ENSG00000171100	116.022	-0.420222	0.172414	-2.43729	0.0147977	0.0435987
ENSG00000171103	162.653	-0.276453	0.134771	-2.05128	0.0402394	0.0977147
ENSG00000171105	382.365	-0.666193	0.282674	-2.35675	0.0184356	0.0521292
ENSG00000171109	394.067	0.298782	0.165729	1.80283	0.0714151	0.154102
ENSG00000171115	55.5491	-0.0722323	0.271641	-0.265911	0.790307	0.878921
ENSG00000171116	0.184416	-1.12052	0.748011	-1.498	0.134134	0.249896
ENSG00000171119	67.625	1.15661	0.4152	2.78566	0.00534187	0.0188638
ENSG00000171121	96.266	0.562437	0.265237	2.12051	0.0339632	0.0852553
ENSG00000171126	56.8743	0.0489923	0.391072	0.125277	0.900304	0.94813
ENSG00000171130	44.5142	-0.136797	0.33478	-0.408617	0.682821	0.800466
ENSG00000171132	460.065	-1.0238	0.220506	-4.64294	3.43491e-06	3.58613e-05
ENSG00000171135	308.179	-0.367244	0.146949	-2.49913	0.0124498	0.0380115
ENSG00000171136	1.17283	2.02177	0.877863	2.30305	0.0212758	0.0587954
ENSG00000171148	294.462	0.240273	0.130349	1.84331	0.0652844	0.143276
ENSG00000171159	793.303	0.389514	0.208938	1.86426	0.0622853	0.138051
ENSG00000171160	134.945	-0.329752	0.164366	-2.0062	0.0448344	0.106555
ENSG00000171161	405.516	0.274242	0.15988	1.71529	0.0862912	0.178351
ENSG00000171163	505.632	0.176716	0.195669	0.903138	0.366453	0.525259
ENSG00000171169	69.9326	-0.472433	0.161377	-2.92751	0.00341689	0.013046
ENSG00000171174	245.673	1.1619	0.21256	5.46623	4.59703e-08	7.92187e-07
ENSG00000171199	1.19307	3.54729	1.2131	2.92414	0.00345405	0.0131603
ENSG00000171201	1.69537	1.97703	0.997317	1.98235	0.0474401	0.1113
ENSG00000171202	75.2472	0.849143	0.154824	5.48459	4.14437e-08	7.21139e-07
ENSG00000171204	213.529	0.941981	0.171627	5.48855	4.05248e-08	7.06679e-07
ENSG00000171206	803.243	0.310877	0.15624	1.98974	0.0466195	0.10976
ENSG00000171208	110.209	0.564369	0.315113	1.791	0.0732926	0.156973
ENSG00000171209	1.08273	1.02745	1.39681	0.735567	0.461994	0.616478
ENSG00000171217	0.653733	-1.60145	0.543609	-2.94597	0.00321944	0.012407
ENSG00000171219	281.021	-0.159798	0.203498	-0.785257	0.432303	0.590031
ENSG00000171222	846.986	0.831439	0.241127	3.44813	0.000564481	0.00286843
ENSG00000171224	96.5164	0.061783	0.209909	0.294333	0.768504	0.863332
ENSG00000171227	180.423	-0.305413	0.383462	-0.796462	0.425764	0.584181
ENSG00000171234	148.902	0.221206	0.539219	0.410233	0.681635	0.799553
ENSG00000171236	305.062	-0.0379454	0.41105	-0.0923132	0.926449	0.963047
ENSG00000171241	122.49	0.531059	0.23523	2.25762	0.0239695	0.0645746
ENSG00000171243	29.4046	2.8284	0.586142	4.82546	1.39681e-06	1.66478e-05
ENSG00000171246	11.2459	-1.0284	0.642103	-1.60162	0.10924	0.213396
ENSG00000171262	201.777	0.0643735	0.145817	0.441468	0.658874	0.78059
ENSG00000171291	36.4076	-0.726299	0.344547	-2.10799	0.0350323	0.0874746
ENSG00000171295	271.715	-0.0923618	0.222221	-0.415631	0.67768	0.796075
ENSG00000171298	747.324	-0.0413155	0.222219	-0.185923	0.852506	0.918857
ENSG00000171302	557.723	0.365719	0.200403	1.82491	0.0680139	0.148174
ENSG00000171303	32.752	-1.59964	0.445952	-3.58703	0.00033446	0.00184357
ENSG00000171307	173.414	0.88831	0.226113	3.92861	8.544e-05	0.000572615
ENSG00000171310	362.743	-0.747774	0.302595	-2.4712	0.0134659	0.04037
ENSG00000171311	292.227	0.263884	0.131135	2.01231	0.0441876	0.105228
ENSG00000171314	224.186	-0.617594	0.193652	-3.18919	0.00142673	0.00629499
ENSG00000171316	191.735	1.30033	0.390189	3.33257	0.000860466	0.00411989
ENSG00000171320	59.6212	1.32252	0.293049	4.51295	6.39312e-06	6.19208e-05
ENSG00000171345	4064.7	0.575446	0.344845	1.66871	0.095175	0.191808
ENSG00000171346	72.2565	0.771807	0.496522	1.55443	0.120083	0.229571
ENSG00000171357	11.2445	-2.10993	0.625126	-3.37521	0.000737602	0.0036145
ENSG00000171360	1.16701	2.00695	1.03236	1.94404	0.051891	0.119381
ENSG00000171365	96.159	0.160663	0.25932	0.619556	0.53555	0.682296
ENSG00000171368	292.277	-2.50477	0.339033	-7.38799	1.49068e-13	8.97647e-12
ENSG00000171385	68.5783	-1.85253	0.401285	-4.61648	3.903e-06	4.02001e-05
ENSG00000171388	42.0269	0.471612	0.435716	1.08238	0.279082	0.432907
ENSG00000171401	55.0235	0.894725	0.666979	1.34146	0.179772	0.311328
ENSG00000171402	1.11363	1.17899	1.14509	1.02961	0.303195	0.458673
ENSG00000171403	2.35166	-0.490357	0.785787	-0.624033	0.532606	0.679918
ENSG00000171405	0.932115	-0.0477826	1.97117	-0.0242408	0.980661	0.993451
ENSG00000171408	164.585	-2.03263	0.276848	-7.34205	2.1035e-13	1.23431e-11
ENSG00000171421	138.469	0.535825	0.202742	2.64289	0.0082201	0.0269335
ENSG00000171425	210.395	-0.106356	0.212318	-0.500929	0.616421	0.747602
ENSG00000171431	5.36013	4.60559	0.828426	5.55945	2.70632e-08	4.9502e-07
ENSG00000171444	379.554	-1.48601	0.376163	-3.95045	7.8005e-05	0.000528069
ENSG00000171446	6.15977	2.21146	0.940015	2.35258	0.0186438	0.0525979
ENSG00000171448	64.3475	-0.674636	0.184302	-3.66049	0.000251738	0.00144191
ENSG00000171451	39.8963	-1.62888	0.495079	-3.29014	0.00100139	0.00465326
ENSG00000171453	373.447	-0.143317	0.156731	-0.914413	0.3605	0.519784
ENSG00000171456	700.789	-0.561651	0.154828	-3.62759	0.000286081	0.00160882
ENSG00000171462	29.8011	-0.594444	0.378449	-1.57074	0.116244	0.223846
ENSG00000171466	144.645	0.955473	0.29622	3.22555	0.00125731	0.00564982
ENSG00000171467	175.309	-0.689929	0.132863	-5.1928	2.07157e-07	3.01965e-06
ENSG00000171469	248.31	-0.292904	0.164516	-1.7804	0.0750101	0.159843
ENSG00000171475	510.927	-0.370107	0.172605	-2.14424	0.0320136	0.0815196
ENSG00000171476	32.1232	1.91773	0.333995	5.7418	9.36774e-09	1.92848e-07
ENSG00000171478	0.102565	0.0826681	3.5847	0.0230613	0.981601	0.993778
ENSG00000171488	78.6185	-1.39028	0.234759	-5.92215	3.17764e-09	7.40436e-08
ENSG00000171490	918.308	-0.683563	0.142187	-4.80748	1.52845e-06	1.80032e-05
ENSG00000171492	139.812	0.261646	0.343991	0.760618	0.446885	0.602464
ENSG00000171495	8.96597	1.78324	0.53039	3.36213	0.000773444	0.00376489
ENSG00000171497	403.939	0.946082	0.147828	6.3999	1.55481e-10	5.01974e-09
ENSG00000171502	59.2127	-0.673876	0.349682	-1.92711	0.0539655	0.123177
ENSG00000171503	165.612	0.565411	0.17209	3.28555	0.00101782	0.00471601
ENSG00000171509	182.101	1.22164	0.515756	2.36864	0.0178536	0.0508052
ENSG00000171522	33.8335	-0.971906	0.282132	-3.44487	0.000571339	0.00289413
ENSG00000171530	527.827	0.220318	0.154661	1.42452	0.154296	0.277119
ENSG00000171532	0.800537	1.438	0.821529	1.7504	0.0800499	0.168371
ENSG00000171533	231.799	0.307539	0.337653	0.910816	0.362393	0.521671
ENSG00000171540	5.28003	0.384485	0.629929	0.610363	0.541622	0.687688
ENSG00000171551	225.217	-0.278028	0.494457	-0.562291	0.573918	0.714199
ENSG00000171552	1033.59	0.135795	0.182958	0.74222	0.457954	0.612816
ENSG00000171557	1.87256	1.90353	1.24032	1.53471	0.124856	0.236642
ENSG00000171560	15.4728	-0.708005	1.04071	-0.680309	0.496309	0.648644
ENSG00000171564	7.35855	1.40893	0.935404	1.50623	0.132008	0.24668
ENSG00000171566	333.098	0.232248	0.148575	1.56317	0.118014	0.226504
ENSG00000171574	83.7091	-0.293131	0.160031	-1.83171	0.0669945	0.14635
ENSG00000171595	123.716	-0.641415	0.624553	-1.027	0.304421	0.460051
ENSG00000171596	12.3213	-0.259163	0.344116	-0.753127	0.451374	0.606464
ENSG00000171603	852.968	-0.432872	0.208597	-2.07516	0.037972	0.093194
ENSG00000171604	711.079	-0.0558621	0.256349	-0.217914	0.827496	0.903869
ENSG00000171606	169.275	-0.428849	0.191643	-2.23774	0.0252377	0.0672922
ENSG00000171612	272.665	0.655212	0.170721	3.83791	0.000124086	0.000784529
ENSG00000171617	594.142	0.0737479	0.320258	0.230277	0.817877	0.896864
ENSG00000171621	319.957	-0.449288	0.213898	-2.10048	0.0356867	0.0886503
ENSG00000171634	979.918	-0.296391	0.134834	-2.19819	0.0279354	0.0728303
ENSG00000171649	4.90692	-0.558812	0.540882	-1.03315	0.301535	0.456848
ENSG00000171657	2.41499	0.125185	0.510107	0.245409	0.80614	0.889636
ENSG00000171659	9.4437	-1.60381	0.499221	-3.21262	0.00131532	0.00587598
ENSG00000171680	253.458	-0.35315	0.203498	-1.7354	0.08267	0.172483
ENSG00000171681	329.403	0.047726	0.164948	0.289339	0.772322	0.866108
ENSG00000171695	1.08222	0.892856	0.833636	1.07104	0.284152	0.437994
ENSG00000171700	145.451	0.316871	0.200912	1.57716	0.114759	0.22166
ENSG00000171703	942.167	-0.281612	0.229465	-1.22726	0.219727	0.362038
ENSG00000171711	3.32512	3.2101	0.904671	3.54836	0.000387637	0.00208482
ENSG00000171714	39.3874	-1.86776	0.435308	-4.29067	1.78135e-05	0.000148243
ENSG00000171720	383.238	0.118124	0.108174	1.09199	0.27484	0.427812
ENSG00000171722	4.29485	0.334441	0.500864	0.667729	0.504307	0.655901
ENSG00000171723	370.847	-0.289385	0.237521	-1.21836	0.223089	0.366339
ENSG00000171724	56.0923	-2.81943	0.43999	-6.40794	1.47501e-10	4.8104e-09
ENSG00000171729	136.646	0.257799	0.230635	1.11778	0.263661	0.414586
ENSG00000171747	35.8619	1.23519	0.521126	2.37023	0.0177769	0.0506233
ENSG00000171757	80.5658	0.700324	0.366346	1.91165	0.0559216	0.126617
ENSG00000171759	20.3896	-0.356739	0.571101	-0.624652	0.532199	0.679535
ENSG00000171763	135.634	0.107235	0.143436	0.747617	0.454691	0.609885
ENSG00000171766	125.327	0.0543741	0.343433	0.158325	0.8742	0.932406
ENSG00000171772	47.1916	-0.135792	0.757939	-0.179159	0.857812	0.922931
ENSG00000171773	6.26213	0.0873888	0.517722	0.168795	0.865958	0.928811
ENSG00000171786	6.81487	0.372745	0.380276	0.980194	0.32699	0.484372
ENSG00000171790	52.8996	0.576507	0.233176	2.47241	0.0134206	0.0402569
ENSG00000171791	366.869	-1.52944	0.282912	-5.40606	6.44276e-08	1.05593e-06
ENSG00000171793	319.327	-0.155047	0.155412	-0.997657	0.318446	0.476011
ENSG00000171794	0.258242	-1.96819	1.15867	-1.69866	0.0893837	0.182862
ENSG00000171798	150.694	-1.40522	0.505049	-2.78234	0.00539685	0.0190119
ENSG00000171804	9.8739	0.446903	0.568274	0.786421	0.431621	0.5893
ENSG00000171806	41.443	-0.901724	0.247595	-3.64193	0.000270603	0.0015352
ENSG00000171811	333.617	-0.797964	0.519873	-1.53492	0.124803	0.236626
ENSG00000171813	414.164	0.00390682	0.193126	0.0202294	0.98386	0.99525
ENSG00000171817	25.1256	-1.07521	0.267515	-4.01925	5.83835e-05	0.000411165
ENSG00000171819	2.37267	-2.05554	0.940811	-2.18486	0.0288995	0.0748704
ENSG00000171823	1211.05	-0.0483094	0.211929	-0.227951	0.819684	0.898234
ENSG00000171824	615.997	0.190744	0.112158	1.70068	0.0890038	0.18241
ENSG00000171827	59.8011	-0.860976	0.204182	-4.21671	2.47896e-05	0.000196531
ENSG00000171840	504.596	0.954923	0.251605	3.79532	0.000147454	0.00090799
ENSG00000171843	204.725	-0.201772	0.258744	-0.779813	0.435501	0.592535
ENSG00000171847	50.4294	1.42986	0.385802	3.70621	0.000210384	0.00123722
ENSG00000171848	319.341	0.733459	0.290877	2.52154	0.0116842	0.0360921
ENSG00000171853	1077.69	-0.093551	0.141	-0.663481	0.507022	0.658527
ENSG00000171858	4107.77	-0.0924213	0.262779	-0.351708	0.725057	0.83183
ENSG00000171860	35.5026	0.472534	0.328596	1.43804	0.150424	0.271773
ENSG00000171861	193.24	0.379662	0.153729	2.46968	0.0135232	0.040486
ENSG00000171862	893.979	-1.00985	0.19776	-5.10644	3.28277e-07	4.60562e-06
ENSG00000171863	3588.8	-0.0774893	0.195777	-0.395805	0.692249	0.807732
ENSG00000171864	5.97249	-3.05682	0.65261	-4.68399	2.81346e-06	3.01968e-05
ENSG00000171865	104.853	0.545649	0.16448	3.31743	0.000908503	0.00430248
ENSG00000171867	302.056	-0.658858	0.3253	-2.02538	0.0428279	0.102606
ENSG00000171872	17.2416	-4.83179	0.416291	-11.6067	3.80857e-31	1.80101e-28
ENSG00000171873	18.4901	-3.25058	0.470976	-6.90179	5.13511e-12	2.31267e-10
ENSG00000171877	220.263	0.738891	0.385915	1.91465	0.0555374	0.125942
ENSG00000171885	5.17396	-1.29158	0.717474	-1.80018	0.071832	0.154731
ENSG00000171903	64.0974	0.339595	0.491847	0.69045	0.489912	0.642427
ENSG00000171916	2.56326	1.07776	0.511461	2.10722	0.0350981	0.0875931
ENSG00000171928	152.525	-0.297696	0.164748	-1.80698	0.070765	0.152945
ENSG00000171931	14.474	0.45183	0.443449	1.0189	0.308251	0.46453
ENSG00000171943	52.4069	-1.0208	0.204877	-4.98252	6.27626e-07	8.19073e-06
ENSG00000171951	9.10822	-1.62025	0.613401	-2.64142	0.00825589	0.0270288
ENSG00000171953	173.067	0.377064	0.13678	2.75673	0.0058383	0.0202914
ENSG00000171956	21.9225	2.07435	0.850719	2.43836	0.0147543	0.0435025
ENSG00000171960	695.492	0.632697	0.143378	4.41279	1.02048e-05	9.30116e-05
ENSG00000171962	356.274	-0.646692	0.347283	-1.86215	0.0625823	0.138552
ENSG00000171970	83.8658	0.0213361	0.176876	0.120627	0.903987	0.95038
ENSG00000171984	326.495	-0.175167	0.172026	-1.01826	0.308556	0.464902
ENSG00000171987	1.62497	-0.60824	0.845181	-0.719656	0.471737	0.626101
ENSG00000171988	700.694	-0.768039	0.170643	-4.50086	6.76806e-06	6.49653e-05
ENSG00000172000	23.4115	-0.801861	0.401946	-1.99495	0.0460484	0.108845
ENSG00000172006	116.492	0.112157	0.143365	0.782314	0.43403	0.591475
ENSG00000172007	62.9826	-1.1842	0.261757	-4.52403	6.06745e-06	5.92664e-05
ENSG00000172009	655.509	0.146294	0.181255	0.807115	0.4196	0.578488
ENSG00000172014	1.2151	-0.875976	0.611702	-1.43203	0.152135	0.274003
ENSG00000172016	0.569367	1.02143	1.67648	0.60927	0.542345	0.688257
ENSG00000172020	18.7324	0.951891	0.540342	1.76165	0.078129	0.165183
ENSG00000172023	0.152148	-0.276039	2.53135	-0.109048	0.913164	0.955788
ENSG00000172031	19.2851	0.548012	0.374629	1.46281	0.143518	0.262842
ENSG00000172037	1700.81	-0.121212	0.195757	-0.619199	0.535785	0.682487
ENSG00000172046	393.343	-0.119183	0.144981	-0.822058	0.411044	0.570163
ENSG00000172053	1682.4	0.279769	0.13389	2.08955	0.0366584	0.0905227
ENSG00000172057	581.207	0.362338	0.269406	1.34495	0.178641	0.30987
ENSG00000172058	10.396	0.130456	0.475751	0.27421	0.783923	0.874968
ENSG00000172059	123.377	-0.713416	0.186361	-3.82813	0.000129119	0.000813148
ENSG00000172062	36.6628	1.33637	0.263461	5.07237	3.92892e-07	5.40369e-06
ENSG00000172071	182.489	-0.024606	0.22951	-0.107211	0.914621	0.956379
ENSG00000172073	2.06626	0.544762	0.805669	0.676161	0.498938	0.651135
ENSG00000172081	408.922	-0.317681	0.143747	-2.21001	0.0271047	0.0711714
ENSG00000172086	269.77	-0.460261	0.18349	-2.50837	0.0121288	0.037192
ENSG00000172113	146.982	0.12057	0.132561	0.909542	0.363064	0.5223
ENSG00000172115	493.269	0.160437	0.257457	0.62316	0.533179	0.680085
ENSG00000172116	39.1566	1.26835	0.416365	3.04626	0.00231709	0.00941238
ENSG00000172123	113.284	-0.0718239	0.2447	-0.293518	0.769126	0.863678
ENSG00000172137	46.3841	0.229015	0.501927	0.456272	0.648195	0.772376
ENSG00000172139	67.4652	-0.508963	0.362709	-1.40323	0.16055	0.285765
ENSG00000172156	3.43933	0.540985	0.682401	0.792767	0.427914	0.585831
ENSG00000172164	325.443	-0.0764894	0.278711	-0.27444	0.783747	0.874892
ENSG00000172167	148.973	-0.0768635	0.218618	-0.351588	0.725148	0.83183
ENSG00000172171	128.002	0.208125	0.146423	1.4214	0.155201	0.27834
ENSG00000172172	233.714	0.530856	0.166007	3.19779	0.00138487	0.00613217
ENSG00000172175	174.838	-0.00387602	0.286503	-0.0135287	0.989206	0.997461
ENSG00000172183	313.422	1.14399	0.248888	4.59641	4.29826e-06	4.37943e-05
ENSG00000172197	437.157	0.393715	0.246811	1.59521	0.110666	0.21554
ENSG00000172201	400.074	-0.477841	0.300449	-1.59042	0.111739	0.217053
ENSG00000172209	2.46202	-4.24594	0.725356	-5.85359	4.81062e-09	1.07424e-07
ENSG00000172232	11.5777	1.17658	0.629675	1.86855	0.0616856	0.136911
ENSG00000172236	22.915	0.205632	0.566131	0.363223	0.716438	0.825727
ENSG00000172239	294.66	-0.375813	0.162272	-2.31594	0.0205614	0.0571356
ENSG00000172244	272.474	1.87964	0.216512	8.68145	3.90763e-18	4.62102e-16
ENSG00000172247	7.28316	-0.783565	0.406108	-1.92945	0.0536751	0.122691
ENSG00000172250	1320.49	0.739741	0.266258	2.77829	0.00546463	0.0192086
ENSG00000172262	309.154	-0.635135	0.166203	-3.82143	0.000132679	0.000830917
ENSG00000172269	349.401	0.223165	0.134577	1.65827	0.0972637	0.194761
ENSG00000172270	2075.73	0.31537	0.189402	1.66508	0.0958965	0.192728
ENSG00000172273	222.903	0.0958138	0.129019	0.742632	0.457704	0.612622
ENSG00000172283	0.0189675	0.266833	9.80322	0.0272189	0.978285	0.992457
ENSG00000172288	0	NA	NA	NA	NA	NA
ENSG00000172292	179.142	-0.320976	0.259652	-1.23618	0.216393	0.357861
ENSG00000172296	214.394	-0.720571	0.244699	-2.94472	0.00323244	0.0124363
ENSG00000172301	304.49	0.148649	0.158626	0.937106	0.348704	0.507786
ENSG00000172315	128.885	-0.926679	0.215103	-4.30808	1.6468e-05	0.000138988
ENSG00000172322	4.37068	0.543529	0.538361	1.0096	0.312687	0.46941
ENSG00000172331	189.444	-0.434861	0.173174	-2.51113	0.0120346	0.0369682
ENSG00000172336	206.318	0.0553146	0.212954	0.259749	0.795058	0.882678
ENSG00000172339	140.097	0.550798	0.137435	4.00771	6.13112e-05	0.000430275
ENSG00000172340	289.599	-0.0545069	0.194336	-0.280478	0.779111	0.871594
ENSG00000172345	89.5974	0.519019	0.217231	2.38924	0.0168831	0.0485593
ENSG00000172346	62.101	-1.65709	0.379618	-4.36516	1.2703e-05	0.000112158
ENSG00000172348	78.9572	-2.04498	0.327794	-6.23863	4.41433e-10	1.26004e-08
ENSG00000172350	5.15177	-0.420315	0.456573	-0.920587	0.357266	0.516858
ENSG00000172352	0	NA	NA	NA	NA	NA
ENSG00000172354	1838.58	0.403839	0.158425	2.54909	0.0108005	0.0338367
ENSG00000172361	170.129	-0.631697	0.349541	-1.80722	0.0707286	0.15294
ENSG00000172366	722.396	1.08641	0.231837	4.68611	2.78442e-06	3.00053e-05
ENSG00000172367	12.5454	-1.32804	0.452156	-2.93714	0.00331259	0.0127081
ENSG00000172375	182.528	0.184311	0.169691	1.08616	0.27741	0.430937
ENSG00000172379	438.329	-0.514248	0.250543	-2.05253	0.0401179	0.0975185
ENSG00000172380	436.828	-0.595574	0.189301	-3.14617	0.00165425	0.00711727
ENSG00000172382	21.9127	0.892407	0.305032	2.92562	0.00343769	0.0131104
ENSG00000172399	12.012	-2.62731	0.354828	-7.40446	1.31683e-13	7.95939e-12
ENSG00000172403	113.858	-1.45778	0.385736	-3.77922	0.000157322	0.000959568
ENSG00000172409	65.1703	0.0391715	0.186587	0.209936	0.833717	0.907918
ENSG00000172410	0.935274	-0.210026	0.651496	-0.322375	0.747169	0.847955
ENSG00000172421	22.7823	-0.143365	0.478243	-0.299775	0.764349	0.860902
ENSG00000172425	39.2458	0.427355	0.291786	1.46462	0.143025	0.262192
ENSG00000172426	241.765	0.81129	0.204513	3.96693	7.2805e-05	0.00049868
ENSG00000172428	2133.62	0.521649	0.236631	2.20448	0.0274906	0.0719157
ENSG00000172432	468.223	0.0866334	0.155854	0.555861	0.578306	0.717383
ENSG00000172456	227.587	-0.0620756	0.191265	-0.324552	0.74552	0.846622
ENSG00000172458	57.1312	-1.32427	0.22989	-5.76044	8.38952e-09	1.75405e-07
ENSG00000172461	30.1228	-1.10114	0.532543	-2.0677	0.0386682	0.0945323
ENSG00000172466	32.1769	0.906669	0.288824	3.13917	0.00169426	0.00725826
ENSG00000172469	24.863	1.45764	0.396616	3.6752	0.00023766	0.00137351
ENSG00000172478	48.7056	0.519	0.457913	1.1334	0.257045	0.406688
ENSG00000172482	7.26207	0.233252	0.663391	0.351606	0.725134	0.83183
ENSG00000172493	577.018	-0.683383	0.186262	-3.66894	0.000243556	0.00140154
ENSG00000172497	9.40164	-0.437452	0.47669	-0.917687	0.358783	0.518192
ENSG00000172500	376.78	0.714597	0.163594	4.3681	1.25332e-05	0.000110841
ENSG00000172508	47.8557	0.557991	0.302921	1.84204	0.0654699	0.143585
ENSG00000172530	388.175	0.0452162	0.126322	0.357945	0.720384	0.828716
ENSG00000172531	667.464	0.957626	0.174773	5.47924	4.27151e-08	7.40058e-07
ENSG00000172534	764.358	1.03288	0.180177	5.73261	9.88987e-09	2.02045e-07
ENSG00000172538	0.173301	-1.29041	1.16815	-1.10467	0.269305	0.421072
ENSG00000172543	45.3681	0.0279348	0.388873	0.0718352	0.942733	0.972367
ENSG00000172548	1.80641	-0.0824524	0.55699	-0.148032	0.882317	0.937229
ENSG00000172551	35.6928	2.3349	0.967912	2.41231	0.0158518	0.0460877
ENSG00000172554	76.7476	-1.84502	0.468467	-3.93843	8.2017e-05	0.000551744
ENSG00000172568	0.130298	0.0216326	0.888827	0.0243384	0.980583	0.993451
ENSG00000172572	344.899	-1.40742	0.337329	-4.17223	3.01626e-05	0.000232704
ENSG00000172575	92.5608	0.494411	0.275527	1.79442	0.0727464	0.156224
ENSG00000172578	77.0898	-0.440215	0.340215	-1.29393	0.195689	0.331852
ENSG00000172586	295.257	0.569764	0.177113	3.21696	0.00129558	0.00580231
ENSG00000172590	236.64	1.11348	0.259264	4.29476	1.7488e-05	0.000145911
ENSG00000172594	52.3574	0.0503352	0.267712	0.18802	0.850861	0.917831
ENSG00000172602	38.0513	0.924906	0.324165	2.85319	0.00432825	0.0158558
ENSG00000172613	459.077	0.679736	0.22602	3.00741	0.00263485	0.0104575
ENSG00000172638	535.446	0.097611	0.292064	0.334211	0.73822	0.840992
ENSG00000172650	15.1196	-0.0537319	0.400463	-0.134174	0.893265	0.944587
ENSG00000172661	205.842	-0.139382	0.140512	-0.991959	0.321217	0.479263
ENSG00000172663	389.131	0.960021	0.188745	5.08634	3.65042e-07	5.07273e-06
ENSG00000172667	29.3434	-1.5576	0.328105	-4.74727	2.06183e-06	2.33123e-05
ENSG00000172671	239.765	-0.506188	0.157059	-3.22291	0.00126895	0.00569639
ENSG00000172689	2.41865	-0.29368	0.620715	-0.473131	0.63612	0.763448
ENSG00000172716	185.379	0.213377	0.3232	0.660202	0.509124	0.659922
ENSG00000172717	32.7411	-0.835795	0.366517	-2.28037	0.0225857	0.0617348
ENSG00000172724	19.8307	-0.364298	0.556504	-0.65462	0.512713	0.663132
ENSG00000172728	206.946	-0.619873	0.185974	-3.33312	0.000858779	0.00411426
ENSG00000172731	55.7536	0.886815	0.349454	2.53772	0.0111577	0.0347798
ENSG00000172732	335.23	-0.0612945	0.136486	-0.449091	0.653366	0.776643
ENSG00000172733	49.2668	0.583171	0.395159	1.47579	0.14	0.258103
ENSG00000172765	1250.7	-0.63672	0.146774	-4.33811	1.43713e-05	0.000123828
ENSG00000172766	148.473	-0.240434	0.187944	-1.27929	0.200795	0.338867
ENSG00000172775	695.208	0.225797	0.126395	1.78644	0.0740282	0.15819
ENSG00000172780	0.0663935	-0.568048	1.18345	-0.479993	0.631232	0.758914
ENSG00000172785	72.0542	0.704874	0.189899	3.71183	0.000205765	0.00121227
ENSG00000172789	8.39528	-1.23788	0.764934	-1.61829	0.105601	0.207739
ENSG00000172794	116.267	-1.49844	0.387696	-3.86498	0.000111099	0.000715527
ENSG00000172795	145.124	-0.103775	0.220508	-0.470617	0.637914	0.764816
ENSG00000172803	39.2957	-0.531984	0.40569	-1.31131	0.189755	0.324078
ENSG00000172809	2945.75	0.0907206	0.233489	0.388544	0.697613	0.811359
ENSG00000172817	37.1001	-1.02151	0.360756	-2.83157	0.00463195	0.0167769
ENSG00000172818	97.0356	1.64863	0.3557	4.63489	3.57134e-06	3.7069e-05
ENSG00000172819	183.871	-0.200389	0.263053	-0.761781	0.446191	0.601985
ENSG00000172824	69.6432	-0.332495	0.420424	-0.790857	0.429027	0.586812
ENSG00000172828	84.5282	0.197964	0.417907	0.473705	0.635711	0.763131
ENSG00000172830	170.069	-0.275155	0.213626	-1.28802	0.197738	0.334833
ENSG00000172831	297.141	0.0487304	0.149067	0.326903	0.743741	0.84496
ENSG00000172840	67.5366	-0.357036	0.191748	-1.86201	0.0626015	0.138561
ENSG00000172845	230.861	-0.800946	0.205817	-3.89154	9.96097e-05	0.000652352
ENSG00000172867	1.54427	1.30774	0.794329	1.64635	0.0996926	0.198756
ENSG00000172869	270.754	-0.260517	0.159148	-1.63695	0.101642	0.201716
ENSG00000172878	158.136	-0.0998319	0.178279	-0.559975	0.575496	0.715388
ENSG00000172888	74.1778	-0.365124	0.193479	-1.88715	0.0591399	0.132404
ENSG00000172889	345.491	1.71158	0.309098	5.53735	3.07086e-08	5.54134e-07
ENSG00000172890	1050.29	0.307277	0.164744	1.86518	0.0621556	0.13784
ENSG00000172893	445.019	0.859712	0.211683	4.06132	4.87958e-05	0.000353078
ENSG00000172901	7.77985	-0.191383	0.40305	-0.474835	0.634904	0.762587
ENSG00000172922	429.512	-0.557284	0.241992	-2.3029	0.0212842	0.0588086
ENSG00000172927	57.2669	0.147089	0.613755	0.239655	0.810598	0.892413
ENSG00000172936	31.3748	1.48309	0.358444	4.13759	3.5097e-05	0.00026571
ENSG00000172939	471.971	0.325453	0.182068	1.78754	0.0738503	0.157894
ENSG00000172940	3.0793	0.106748	0.484267	0.220432	0.825534	0.902571
ENSG00000172943	288.641	-0.155628	0.234296	-0.664235	0.50654	0.658007
ENSG00000172954	177.437	-0.537842	0.272057	-1.97695	0.0480477	0.112447
ENSG00000172955	38.4044	1.012	0.410691	2.46414	0.0137342	0.0410062
ENSG00000172967	10.27	0.108008	0.658209	0.164094	0.869657	0.930172
ENSG00000172969	0.534919	1.32006	0.880861	1.4986	0.133976	0.249673
ENSG00000172977	658.718	-0.00755029	0.159848	-0.0472341	0.962327	0.982782
ENSG00000172985	207.427	-0.335912	0.259037	-1.29677	0.194709	0.330679
ENSG00000172986	207.622	-0.566475	0.24837	-2.28077	0.0225618	0.0616815
ENSG00000172992	310.342	0.00846461	0.18745	0.0451567	0.963982	0.983709
ENSG00000172995	9.15544	-0.526093	0.699094	-0.752536	0.451729	0.606809
ENSG00000173011	217.975	-0.512157	0.154335	-3.31847	0.000905121	0.00429025
ENSG00000173020	916.178	0.431118	0.145132	2.97053	0.0029729	0.0115875
ENSG00000173039	829.305	-0.1072	0.129506	-0.827764	0.407804	0.567088
ENSG00000173040	96.1853	-0.997829	0.281999	-3.53841	0.000402539	0.00215232
ENSG00000173041	121.755	-0.10196	0.255605	-0.398895	0.689971	0.80591
ENSG00000173065	217.448	1.31688	0.373952	3.52152	0.000429081	0.00227775
ENSG00000173068	284.751	-2.1586	0.358107	-6.02781	1.66197e-09	4.12363e-08
ENSG00000173083	28.6672	-0.17484	0.339637	-0.514786	0.606702	0.739406
ENSG00000173085	125.963	0.277857	0.180571	1.53877	0.123861	0.235283
ENSG00000173093	25.0734	-0.0899903	0.502853	-0.178959	0.85797	0.923013
ENSG00000173113	132.561	1.21878	0.330918	3.68304	0.000230469	0.00134014
ENSG00000173120	495.875	-0.392804	0.210591	-1.86524	0.0621472	0.13784
ENSG00000173137	258.151	0.238813	0.202226	1.18092	0.237634	0.384104
ENSG00000173141	381.715	0.401348	0.191809	2.09243	0.0364001	0.0900094
ENSG00000173145	145.183	0.252161	0.158168	1.59426	0.110877	0.215833
ENSG00000173153	279.616	0.0301679	0.167374	0.180242	0.856963	0.922177
ENSG00000173156	224.98	0.368339	0.240503	1.53154	0.125637	0.237848
ENSG00000173157	34.5719	-0.15897	0.577863	-0.275099	0.78324	0.874509
ENSG00000173163	320.2	0.271748	0.206747	1.3144	0.188711	0.322851
ENSG00000173166	165.455	0.685021	0.241217	2.83985	0.00451344	0.0164179
ENSG00000173171	143.564	0.957112	0.16561	5.77931	7.5008e-09	1.5945e-07
ENSG00000173175	195.319	-1.07864	0.32937	-3.27485	0.00105717	0.00487583
ENSG00000173193	978.82	0.206028	0.243714	0.845366	0.397906	0.55684
ENSG00000173198	14.0028	-0.976589	0.358264	-2.72589	0.00641276	0.0218952
ENSG00000173200	35.7639	-0.0399414	0.347065	-0.115083	0.908379	0.952462
ENSG00000173207	44.8627	-0.837051	0.410902	-2.03711	0.0416394	0.100311
ENSG00000173208	15.8905	-2.2715	0.37301	-6.08967	1.13147e-09	2.94365e-08
ENSG00000173209	496.622	-0.185272	0.208395	-0.889043	0.37398	0.532723
ENSG00000173210	48.4583	-1.28606	0.33164	-3.87788	0.00010537	0.000684501
ENSG00000173212	6.8522	0.844938	0.495591	1.70491	0.088211	0.181224
ENSG00000173213	6.56198	-0.112912	0.491346	-0.229801	0.818246	0.896992
ENSG00000173214	66.394	-0.00742214	0.21609	-0.0343475	0.9726	0.989253
ENSG00000173218	128.164	-0.342499	0.221357	-1.54727	0.121798	0.23205
ENSG00000173221	146.029	0.54581	0.293083	1.86231	0.0625597	0.138545
ENSG00000173226	248.91	-0.344934	0.152719	-2.25862	0.0239069	0.0644923
ENSG00000173227	27.0173	-0.437795	0.410138	-1.06743	0.285776	0.439391
ENSG00000173230	861.537	-0.376462	0.126707	-2.97113	0.00296702	0.0115743
ENSG00000173237	1.03338	1.91098	0.958271	1.99419	0.0461308	0.109008
ENSG00000173239	23.7671	1.07787	0.570487	1.88939	0.0588395	0.131982
ENSG00000173253	7.49018	0.156729	0.747854	0.209572	0.834002	0.908167
ENSG00000173258	1533.56	-1.43217	0.270352	-5.29744	1.1744e-07	1.82788e-06
ENSG00000173261	58.254	1.16346	0.278935	4.17109	3.03145e-05	0.000233651
ENSG00000173262	47.0325	-0.589985	0.43688	-1.35045	0.176872	0.307624
ENSG00000173264	408.427	0.744132	0.415068	1.7928	0.0730057	0.156645
ENSG00000173267	135.859	0.704737	0.531471	1.32601	0.184835	0.318144
ENSG00000173269	209.782	-1.29375	0.270295	-4.78642	1.69778e-06	1.9709e-05
ENSG00000173272	413.105	0.604479	0.228706	2.64304	0.00821658	0.0269275
ENSG00000173273	605.864	-0.580923	0.204173	-2.84525	0.00443769	0.0161826
ENSG00000173275	44.5128	-0.266099	0.191923	-1.38649	0.165598	0.292613
ENSG00000173320	126.149	-0.638329	0.266493	-2.39529	0.0166071	0.0479113
ENSG00000173327	712.61	0.658785	0.136927	4.81121	1.50016e-06	1.76959e-05
ENSG00000173334	51.4758	0.441654	0.351085	1.25797	0.208403	0.34856
ENSG00000173335	0.219569	1.31684	1.61097	0.817418	0.413689	0.572549
ENSG00000173372	517.895	0.300144	0.393081	0.763569	0.445124	0.600798
ENSG00000173376	27.0913	-0.325133	0.476433	-0.682431	0.494966	0.647208
ENSG00000173389	2.6509	0.539871	0.675838	0.798817	0.424397	0.583002
ENSG00000173391	12.4818	0.131325	0.420341	0.312425	0.754718	0.85381
ENSG00000173401	0.0286626	-0.231484	3.52205	-0.0657242	0.947597	0.975391
ENSG00000173409	220.494	0.634763	0.151582	4.18759	2.81932e-05	0.000219299
ENSG00000173418	345.637	2.03299	0.185626	10.9521	6.49233e-28	2.48533e-25
ENSG00000173421	39.5277	-2.15089	0.322665	-6.666	2.62871e-11	1.00153e-09
ENSG00000173432	441.643	0.197013	0.601849	0.327347	0.743406	0.844698
ENSG00000173436	62.891	2.04304	0.323191	6.32147	2.5908e-10	7.88919e-09
ENSG00000173442	571.606	-0.615933	0.182548	-3.37409	0.000740601	0.00362588
ENSG00000173451	94.5878	-1.00682	0.155107	-6.4911	8.52098e-11	2.87816e-09
ENSG00000173452	15.9934	-1.42895	0.581889	-2.45571	0.0140606	0.0417866
ENSG00000173457	794.655	-0.0275419	0.256102	-0.107543	0.914358	0.956293
ENSG00000173464	0.18325	0.341955	1.98416	0.172343	0.863168	0.92687
ENSG00000173465	197.296	-0.199421	0.250499	-0.796093	0.425978	0.584325
ENSG00000173467	150.386	0.0217496	0.520015	0.0418248	0.966638	0.985268
ENSG00000173473	1292.41	-0.0349517	0.14546	-0.240283	0.810111	0.89212
ENSG00000173480	43.1867	-0.0357591	0.218474	-0.163677	0.869986	0.930462
ENSG00000173482	788.045	-0.813783	0.324009	-2.5116	0.0120184	0.0369326
ENSG00000173486	788.429	0.331049	0.276123	1.19892	0.230558	0.376006
ENSG00000173511	670.623	-0.094014	0.17287	-0.543841	0.586551	0.723918
ENSG00000173530	96.5413	0.171967	0.275276	0.624708	0.532163	0.679535
ENSG00000173531	177.32	0.73107	0.31914	2.29075	0.0219777	0.060372
ENSG00000173535	40.4298	-0.578238	0.366008	-1.57985	0.114141	0.220703
ENSG00000173540	91.9512	0.395734	0.215112	1.83966	0.0658178	0.144265
ENSG00000173542	91.798	-0.418723	0.257961	-1.6232	0.104547	0.20617
ENSG00000173545	197.227	0.064752	0.155641	0.416033	0.677386	0.795894
ENSG00000173546	171.575	-0.374728	0.24465	-1.53169	0.125599	0.237826
ENSG00000173548	234.796	-0.345308	0.169624	-2.03572	0.0417785	0.100601
ENSG00000173557	141.638	0.087345	0.450195	0.194016	0.846164	0.915305
ENSG00000173559	159.462	0.01672	0.2616	0.0639141	0.949039	0.975867
ENSG00000173567	124.457	0.992569	0.24935	3.98063	6.87341e-05	0.000474091
ENSG00000173572	18.3097	0.0768121	0.615582	0.12478	0.900698	0.948275
ENSG00000173575	934.284	-0.305502	0.118177	-2.58511	0.00973471	0.0309807
ENSG00000173578	4.90469	-0.73684	0.454045	-1.62283	0.104625	0.206248
ENSG00000173581	277.504	0.737352	0.199328	3.69919	0.000216286	0.00126757
ENSG00000173588	328.64	0.0390383	0.180797	0.215924	0.829047	0.904356
ENSG00000173597	5.26103	0.587334	0.414437	1.41719	0.156428	0.280042
ENSG00000173598	189.826	-0.147713	0.226872	-0.651083	0.514993	0.665231
ENSG00000173599	2028.92	-0.766	0.233409	-3.28179	0.0010315	0.00477467
ENSG00000173610	3.94439	0.655331	0.681197	0.962028	0.336036	0.493901
ENSG00000173611	256.592	-1.29703	0.176858	-7.33372	2.23847e-13	1.29928e-11
ENSG00000173612	7.17636	-0.252426	0.669515	-0.377028	0.706153	0.818331
ENSG00000173614	165.209	-0.599545	0.141326	-4.24229	2.2125e-05	0.000178757
ENSG00000173621	197.351	1.11925	0.421638	2.65454	0.00794177	0.0261924
ENSG00000173626	109.982	2.76653	0.469683	5.8902	3.85722e-09	8.77176e-08
ENSG00000173627	17.8432	-0.672997	0.947717	-0.710125	0.477627	0.630794
ENSG00000173638	133.848	0.445501	0.225745	1.97347	0.048442	0.113172
ENSG00000173641	16.2423	-1.13952	0.47174	-2.41557	0.0157105	0.0457976
ENSG00000173653	154.877	0.243795	0.148729	1.63919	0.101175	0.201173
ENSG00000173660	1388.51	0.478724	0.239361	2.00001	0.0454993	0.107833
ENSG00000173673	0.361685	-0.309906	1.45846	-0.212488	0.831727	0.906487
ENSG00000173674	432.657	-0.533678	0.160734	-3.32026	0.000899342	0.00427168
ENSG00000173681	146.862	-0.440992	0.169045	-2.60872	0.00908803	0.0293291
ENSG00000173692	1079.2	2.27512	0.173639	13.1025	3.18389e-39	3.19941e-36
ENSG00000173698	195.297	0.408403	0.473749	0.862065	0.388652	0.547816
ENSG00000173699	27.0603	-1.99247	0.656939	-3.03297	0.00242162	0.00975564
ENSG00000173702	154.005	0.74984	0.568876	1.31811	0.187468	0.321402
ENSG00000173705	36.8253	-2.2212	0.357313	-6.2164	5.08702e-10	1.43238e-08
ENSG00000173706	285.223	-0.445925	0.228685	-1.94996	0.0511813	0.118062
ENSG00000173714	19.6555	-0.820606	0.603408	-1.35995	0.173845	0.303616
ENSG00000173726	1357.7	-0.900488	0.152044	-5.92256	3.16962e-09	7.39638e-08
ENSG00000173728	26.9419	-0.213048	0.48353	-0.440609	0.659496	0.780981
ENSG00000173744	226.021	0.44735	0.195748	2.28534	0.0222932	0.0611134
ENSG00000173757	453.93	-1.02554	0.132939	-7.71434	1.21607e-14	8.68976e-13
ENSG00000173762	87.6712	0.619692	0.382754	1.61903	0.10544	0.207527
ENSG00000173769	18.3184	0.39822	0.5558	0.71648	0.473695	0.62745
ENSG00000173786	932.095	-0.149318	0.147328	-1.01351	0.310818	0.467363
ENSG00000173801	1611.22	0.226496	0.236306	0.958487	0.337817	0.496007
ENSG00000173805	24.3121	-0.611403	0.379765	-1.60995	0.107409	0.210677
ENSG00000173809	45.5684	0.876703	0.692135	1.26666	0.205275	0.344907
ENSG00000173812	2439.58	0.409076	0.163223	2.50624	0.0122024	0.0373354
ENSG00000173818	421.897	-0.745956	0.215651	-3.45909	0.000542013	0.00277708
ENSG00000173821	1502.9	0.410623	0.216225	1.89906	0.0575571	0.129754
ENSG00000173825	9.30733	0.820353	0.393672	2.08385	0.0371738	0.0915003
ENSG00000173826	8.61361	0.617222	0.557785	1.10656	0.268485	0.42028
ENSG00000173838	171.458	-1.75071	0.480056	-3.64689	0.000265434	0.00151013
ENSG00000173846	133.67	-0.113373	0.216766	-0.523019	0.600961	0.734605
ENSG00000173848	594.601	-0.103772	0.194859	-0.532551	0.594345	0.729567
ENSG00000173852	229.991	-0.578362	0.190494	-3.03611	0.00239648	0.00967833
ENSG00000173875	164.737	-1.30277	0.182532	-7.13723	9.52333e-13	4.86083e-11
ENSG00000173889	491.966	-1.14682	0.187447	-6.11812	9.46855e-10	2.49566e-08
ENSG00000173890	525.003	-0.225706	0.304381	-0.741523	0.458376	0.61333
ENSG00000173894	249.746	0.532823	0.291859	1.82561	0.0679083	0.147984
ENSG00000173905	635.68	-0.110292	0.25972	-0.424659	0.671086	0.790629
ENSG00000173908	3.22003	3.61448	1.17999	3.06314	0.00219028	0.00897665
ENSG00000173914	899.287	-0.127618	0.134114	-0.951567	0.341317	0.499993
ENSG00000173915	465.36	0.672297	0.189717	3.54369	0.000394566	0.00211602
ENSG00000173917	284.702	0.832186	0.327793	2.53875	0.0111248	0.0346839
ENSG00000173918	27.103	0.794936	0.399071	1.99197	0.0463746	0.109455
ENSG00000173926	127.208	-0.640567	0.246457	-2.5991	0.00934683	0.0300196
ENSG00000173928	48.2048	1.31431	0.216709	6.06487	1.32063e-09	3.35967e-08
ENSG00000173930	10.3958	1.37185	0.503964	2.72212	0.00648648	0.0221046
ENSG00000173933	827.853	0.830598	0.145199	5.72041	1.06267e-08	2.14642e-07
ENSG00000173947	230.127	0.485813	0.455492	1.06657	0.286167	0.439823
ENSG00000173950	440.726	0.666613	0.175326	3.80213	0.000143456	0.000887793
ENSG00000173960	196.599	-0.724725	0.15665	-4.62639	3.72089e-06	3.8497e-05
ENSG00000173976	1.45522	-1.09741	1.02391	-1.07178	0.283818	0.437594
ENSG00000173991	16.8561	0.371942	0.410708	0.905612	0.365141	0.524325
ENSG00000173992	481.711	0.106409	0.208439	0.510505	0.609698	0.741562
ENSG00000174004	54.8519	-0.242761	0.252305	-0.962174	0.335962	0.493838
ENSG00000174007	23.8666	-0.0659515	0.243087	-0.271308	0.786154	0.876302
ENSG00000174010	86.3753	-1.2031	0.262834	-4.57743	4.70718e-06	4.75091e-05
ENSG00000174013	136.494	-0.46455	0.237666	-1.95463	0.0506262	0.117067
ENSG00000174016	3.34584	1.27966	0.639524	2.00095	0.0453975	0.107671
ENSG00000174021	624.343	0.677944	0.137887	4.91667	8.80269e-07	1.11528e-05
ENSG00000174032	75.1419	-0.437922	0.204	-2.14668	0.031819	0.0811161
ENSG00000174059	36.5678	0.413774	0.273711	1.51172	0.130605	0.244825
ENSG00000174080	415.911	-0.0663137	0.294518	-0.22516	0.821855	0.899999
ENSG00000174099	62.8537	-0.805053	0.331867	-2.42583	0.0152735	0.0446984
ENSG00000174106	224.899	-0.57878	0.151443	-3.82177	0.000132497	0.0008302
ENSG00000174109	81.918	0.516543	0.218975	2.35892	0.0183284	0.0519084
ENSG00000174123	5.89234	-0.180197	0.442385	-0.407332	0.683764	0.801105
ENSG00000174132	134.149	-0.327868	0.177189	-1.85038	0.0642583	0.141469
ENSG00000174136	271.94	-1.07046	0.183815	-5.82358	5.76019e-09	1.26003e-07
ENSG00000174137	83.1202	-0.470159	0.274942	-1.71003	0.08726	0.179729
ENSG00000174145	22.0335	2.67524	0.707674	3.78033	0.000156618	0.000955639
ENSG00000174156	17.3829	-0.677933	0.671372	-1.00977	0.312605	0.46935
ENSG00000174165	185.885	0.477644	0.177085	2.69726	0.00699135	0.0235358
ENSG00000174173	145.664	0.0797402	0.226437	0.352152	0.724724	0.83176
ENSG00000174175	64.7579	0.804391	0.357432	2.25047	0.024419	0.0655112
ENSG00000174177	140.232	0.901555	0.16058	5.61436	1.97286e-08	3.72297e-07
ENSG00000174206	54.3754	-0.319165	0.166263	-1.91964	0.0549035	0.124892
ENSG00000174225	43.2099	0.172131	0.333512	0.516118	0.605772	0.738744
ENSG00000174226	19.9231	-0.801194	0.445298	-1.79923	0.071982	0.154951
ENSG00000174227	535.658	0.49092	0.182361	2.69202	0.00710208	0.0238486
ENSG00000174231	1801.59	0.0940305	0.129044	0.728671	0.466203	0.620652
ENSG00000174233	433.077	-0.343041	0.184222	-1.86211	0.0625875	0.138552
ENSG00000174238	1006.54	-0.0472549	0.131232	-0.360086	0.718783	0.827809
ENSG00000174243	740.242	0.0634895	0.102784	0.617699	0.536774	0.683368
ENSG00000174279	0.466424	0.0436747	0.92082	0.0474302	0.96217	0.982752
ENSG00000174282	519.815	-0.601431	0.158894	-3.78511	0.000153639	0.000939577
ENSG00000174292	181.403	0.452906	0.173987	2.60311	0.0092382	0.0297242
ENSG00000174306	140.93	0.352115	0.405024	0.869367	0.384647	0.543822
ENSG00000174307	582.718	0.241651	0.283528	0.8523	0.394048	0.553049
ENSG00000174325	4.11009	0.517331	0.544975	0.949274	0.342481	0.501404
ENSG00000174326	15.351	-0.623669	0.46885	-1.33021	0.183449	0.316367
ENSG00000174327	36.347	0.24468	0.252638	0.968501	0.332794	0.490616
ENSG00000174332	70.6977	-0.725614	0.378822	-1.91545	0.0554353	0.125782
ENSG00000174343	11.9673	0.15552	0.577149	0.269463	0.787573	0.877337
ENSG00000174348	239.1	0.650526	0.422668	1.5391	0.123781	0.235159
ENSG00000174353	6.35163	-0.265064	0.298477	-0.888053	0.374512	0.533227
ENSG00000174358	3.59697	2.38231	0.93592	2.54542	0.0109145	0.0341407
ENSG00000174365	118.887	1.02688	0.198491	5.17341	2.29854e-07	3.31147e-06
ENSG00000174370	0.78601	1.15913	0.565454	2.04991	0.0403734	0.0979383
ENSG00000174371	98.4147	1.18921	0.242439	4.90517	9.33476e-07	1.17162e-05
ENSG00000174373	456.421	-0.364206	0.206744	-1.76162	0.0781327	0.165183
ENSG00000174405	97.9778	-0.431725	0.195565	-2.20758	0.0272738	0.0714765
ENSG00000174407	3.19317	0.171508	0.50449	0.339963	0.733884	0.837936
ENSG00000174417	6.6351	0.0884352	0.575566	0.153649	0.877886	0.934167
ENSG00000174428	125.303	-1.14179	0.204127	-5.59351	2.22521e-08	4.15528e-07
ENSG00000174429	2.61951	-3.75548	0.496245	-7.5678	3.79608e-14	2.49116e-12
ENSG00000174437	2356.52	1.53286	0.227224	6.74605	1.51921e-11	6.09122e-10
ENSG00000174442	94.5283	0.563086	0.197842	2.84614	0.00442532	0.0161558
ENSG00000174444	9095.98	0.284424	0.18178	1.56466	0.117663	0.225912
ENSG00000174446	1879.53	0.142205	0.164576	0.864073	0.387548	0.54694
ENSG00000174453	20.4232	-0.936308	0.452487	-2.06925	0.0385225	0.0942574
ENSG00000174460	90.8434	-0.870698	0.551987	-1.57739	0.114706	0.22161
ENSG00000174469	55.252	0.579877	0.490427	1.18239	0.23705	0.383468
ENSG00000174483	331.338	-0.606796	0.18775	-3.23193	0.00122956	0.00554372
ENSG00000174485	189.132	-0.81771	0.200304	-4.08235	4.45834e-05	0.000327445
ENSG00000174498	33.6116	-0.232571	0.475046	-0.489575	0.624435	0.753841
ENSG00000174500	34.0228	-0.585302	0.448042	-1.30636	0.191432	0.326492
ENSG00000174502	34.0608	0.288523	0.440389	0.655154	0.512368	0.6629
ENSG00000174514	146.015	-0.0929533	0.313274	-0.296716	0.766683	0.862305
ENSG00000174516	190.282	-1.49797	0.232543	-6.44169	1.18154e-10	3.91686e-09
ENSG00000174521	12.9011	1.05811	0.459932	2.30059	0.021415	0.0591092
ENSG00000174547	141.268	0.242954	0.179958	1.35005	0.176998	0.307785
ENSG00000174562	4.53461	0.00375636	0.747352	0.00502623	0.99599	0.998923
ENSG00000174564	52.7269	0.476681	0.29052	1.64079	0.100842	0.200635
ENSG00000174567	144.985	0.36828	0.374421	0.983599	0.325313	0.483354
ENSG00000174574	153.071	0.258239	0.255625	1.01023	0.312387	0.4692
ENSG00000174576	3.49959	-2.72742	0.560684	-4.86445	1.14777e-06	1.40869e-05
ENSG00000174600	57.6085	0.31952	0.3357	0.951804	0.341196	0.499978
ENSG00000174606	169.135	0.0237816	0.184249	0.129073	0.8973	0.946888
ENSG00000174607	144.978	0.554856	0.332692	1.66778	0.0953602	0.191962
ENSG00000174611	30.2449	-1.69071	0.426547	-3.96373	7.37888e-05	0.000504626
ENSG00000174628	413.121	-0.494276	0.169029	-2.92421	0.00345333	0.0131603
ENSG00000174640	375.072	0.382532	0.363044	1.05368	0.29203	0.445851
ENSG00000174652	344.21	0.24124	0.183546	1.31433	0.188735	0.322851
ENSG00000174669	370.53	1.26221	0.25062	5.03634	4.74528e-07	6.3952e-06
ENSG00000174672	58.0206	3.75967	0.476776	7.88562	3.12984e-15	2.4428e-13
ENSG00000174680	11.4589	1.11512	0.534806	2.08508	0.0370618	0.0912805
ENSG00000174684	134.032	0.0642972	0.232531	0.276511	0.782156	0.873723
ENSG00000174695	408.477	-0.274227	0.16258	-1.68672	0.0916564	0.186491
ENSG00000174697	3.33173	-0.571335	0.521135	-1.09633	0.272936	0.425507
ENSG00000174705	214.785	-0.639172	0.249936	-2.55735	0.0105474	0.0331601
ENSG00000174718	1444.49	-0.13251	0.255603	-0.518419	0.604166	0.737345
ENSG00000174720	329.975	0.189308	0.153767	1.23113	0.218273	0.36027
ENSG00000174721	22.1219	-0.314796	0.314251	-1.00173	0.316472	0.473729
ENSG00000174738	77.9386	-0.960369	0.249397	-3.85077	0.000117748	0.000750062
ENSG00000174740	4.27947	-0.130314	0.395265	-0.329687	0.741637	0.843344
ENSG00000174744	460.476	0.892227	0.190274	4.68916	2.74329e-06	2.96415e-05
ENSG00000174749	43.4562	-0.460776	0.276237	-1.66805	0.0953067	0.191927
ENSG00000174775	426.259	0.873345	0.213563	4.08941	4.32467e-05	0.000319247
ENSG00000174776	113.515	-0.277154	0.516914	-0.53617	0.591841	0.727952
ENSG00000174780	249.907	-0.0728076	0.14993	-0.48561	0.627244	0.756196
ENSG00000174788	64.6535	1.24576	0.451241	2.76075	0.00576688	0.020091
ENSG00000174791	74.3921	0.233921	0.263812	0.886694	0.375244	0.533862
ENSG00000174796	80.4373	-0.55774	0.157939	-3.53135	0.000413442	0.00220391
ENSG00000174799	151.583	-0.627674	0.165721	-3.78754	0.000152149	0.000932259
ENSG00000174804	205.269	-0.698702	0.27592	-2.53227	0.0113328	0.0352027
ENSG00000174808	86.959	0.219475	0.283133	0.775167	0.438241	0.595004
ENSG00000174837	32.6276	0.698528	0.415784	1.68002	0.0929525	0.188437
ENSG00000174839	278.634	-0.899698	0.153987	-5.8427	5.13606e-09	1.13743e-07
ENSG00000174840	137.82	-0.89132	0.232421	-3.83494	0.000125594	0.000793125
ENSG00000174842	216.098	0.514104	0.163715	3.14023	0.00168813	0.00723587
ENSG00000174851	614.945	0.589357	0.16728	3.52318	0.000426394	0.0022663
ENSG00000174871	48.0335	1.16425	0.34827	3.34296	0.000828901	0.00399409
ENSG00000174885	39.9863	-0.327757	0.387691	-0.845409	0.397883	0.55684
ENSG00000174886	875.179	0.776065	0.249743	3.10745	0.00188709	0.00793426
ENSG00000174891	388.641	-0.34691	0.234336	-1.4804	0.138767	0.25633
ENSG00000174898	80.4034	-0.939368	0.558249	-1.68271	0.0924322	0.187642
ENSG00000174899	101.041	1.5887	0.74563	2.13068	0.0331157	0.0837161
ENSG00000174903	1457.92	0.571736	0.147044	3.88819	0.000100992	0.000659796
ENSG00000174915	554.547	0.582936	0.173506	3.35974	0.000780164	0.00379186
ENSG00000174917	372.597	0.144301	0.207287	0.696142	0.48634	0.638837
ENSG00000174938	567.199	0.204779	0.287754	0.711644	0.476685	0.629964
ENSG00000174939	64.8605	0.518863	0.395238	1.31279	0.189255	0.323572
ENSG00000174943	519.116	0.0190569	0.146035	0.130495	0.896175	0.94632
ENSG00000174944	0.058996	0.005012	2.72566	0.00183882	0.998533	0.999245
ENSG00000174945	26.3382	-2.68401	0.296079	-9.06521	1.2437e-19	1.88643e-17
ENSG00000174948	10.5942	0.403628	0.517262	0.780317	0.435204	0.592332
ENSG00000174950	54.5596	-0.350679	0.480696	-0.729524	0.465681	0.620111
ENSG00000174951	50.1126	-0.830644	0.28077	-2.95845	0.0030919	0.0119874
ENSG00000174953	311.067	-0.0111249	0.153656	-0.0724014	0.942282	0.972027
ENSG00000174963	135.772	-1.80347	0.858156	-2.10156	0.0355916	0.0884727
ENSG00000174989	284.786	-0.278413	0.193811	-1.43652	0.150855	0.272339
ENSG00000174990	38.9903	0.352503	0.412969	0.853583	0.393336	0.552416
ENSG00000174992	1.11644	2.34476	0.850978	2.75537	0.0058626	0.0203583
ENSG00000174996	363.592	0.797176	0.138006	5.77639	7.63214e-09	1.61036e-07
ENSG00000175003	28.3721	0.119436	0.272808	0.437803	0.661529	0.782581
ENSG00000175018	87.0258	0.0674539	0.528949	0.127525	0.898525	0.947187
ENSG00000175029	812.404	0.550988	0.221964	2.48234	0.0130524	0.0394098
ENSG00000175040	214.157	0.051883	0.50623	0.102489	0.918369	0.958727
ENSG00000175048	334.675	-0.672159	0.234955	-2.8608	0.00422579	0.0155357
ENSG00000175054	448.773	0.153339	0.13467	1.13863	0.254859	0.404385
ENSG00000175063	252.824	0.769053	0.323231	2.37926	0.0173472	0.0496809
ENSG00000175065	3.71353	3.93382	0.91032	4.32136	1.55071e-05	0.000131917
ENSG00000175066	287.5	-0.0377629	0.194122	-0.194532	0.84576	0.915205
ENSG00000175073	159.464	-1.17583	0.219167	-5.36499	8.09552e-08	1.299e-06
ENSG00000175077	1.46162	2.45089	0.812167	3.01772	0.00254687	0.0101551
ENSG00000175084	1391.96	0.198737	0.60485	0.328573	0.742478	0.844101
ENSG00000175087	14.1157	-0.501273	0.279192	-1.79544	0.0725833	0.156047
ENSG00000175093	27.8272	0.865107	0.50605	1.70953	0.0873531	0.179875
ENSG00000175097	57.7127	3.26159	0.538162	6.06062	1.356e-09	3.43334e-08
ENSG00000175104	90.6861	-0.745749	0.146607	-5.08674	3.6428e-07	5.06652e-06
ENSG00000175106	0	NA	NA	NA	NA	NA
ENSG00000175110	675.441	1.19525	0.148038	8.07393	6.80732e-16	5.85284e-14
ENSG00000175115	1088.31	-0.0981037	0.172573	-0.568477	0.569711	0.710504
ENSG00000175121	3.1081	1.58442	0.762573	2.07772	0.037735	0.0927255
ENSG00000175130	2936.58	0.376206	0.230865	1.62955	0.103196	0.204107
ENSG00000175137	368.344	0.022785	0.143013	0.159321	0.873416	0.932034
ENSG00000175155	167.803	-0.732224	0.206202	-3.551	0.000383774	0.00206573
ENSG00000175161	31.1573	-1.41557	0.545631	-2.59437	0.00947652	0.0303211
ENSG00000175166	1043.43	0.56607	0.173796	3.2571	0.00112557	0.00514182
ENSG00000175175	106.516	-0.771823	0.309225	-2.49599	0.0125606	0.0383124
ENSG00000175182	50.2679	0.901999	0.312465	2.88672	0.00389281	0.0145001
ENSG00000175183	234.44	0.0982249	0.24498	0.40095	0.688457	0.804784
ENSG00000175189	8.53121	-0.424267	0.392194	-1.08178	0.279351	0.433241
ENSG00000175193	264.841	0.133503	0.124044	1.07625	0.281814	0.435506
ENSG00000175198	926.952	-0.0657925	0.207647	-0.316847	0.751359	0.851209
ENSG00000175203	555.993	-0.0148844	0.111114	-0.133956	0.893437	0.944672
ENSG00000175206	14.402	0.335343	0.358933	0.934277	0.350161	0.509262
ENSG00000175213	125.898	-0.00830241	0.172717	-0.0480696	0.961661	0.982561
ENSG00000175215	924.328	-0.125388	0.132973	-0.942953	0.345705	0.50479
ENSG00000175216	825.77	-0.110054	0.134974	-0.815376	0.414857	0.573671
ENSG00000175220	878.675	-0.319688	0.146361	-2.18424	0.0289443	0.0749382
ENSG00000175224	232.957	-0.0660007	0.173876	-0.379586	0.704253	0.816954
ENSG00000175229	28.3855	-0.302611	0.618277	-0.489442	0.624529	0.753899
ENSG00000175264	148.29	0.917573	0.415823	2.20665	0.0273388	0.0716002
ENSG00000175265	33.6787	0.439079	0.325804	1.34768	0.177762	0.308845
ENSG00000175267	228.817	0.327587	0.521179	0.62855	0.529644	0.67733
ENSG00000175287	360.52	0.574764	0.33819	1.69953	0.0892189	0.182716
ENSG00000175294	14.7358	0.501413	0.382076	1.31234	0.189406	0.32368
ENSG00000175305	68.0557	3.49338	0.317545	11.0012	3.77042e-28	1.51552e-25
ENSG00000175309	8686.51	-1.15077	0.187896	-6.12448	9.09824e-10	2.41437e-08
ENSG00000175311	9.34408	3.34713	0.679305	4.92729	8.33788e-07	1.06225e-05
ENSG00000175315	36.3169	0.624934	0.534506	1.16918	0.242331	0.389581
ENSG00000175318	160.329	-0.0238807	0.319049	-0.0748497	0.940334	0.97101
ENSG00000175322	59.511	-2.04371	0.249795	-8.18154	2.80232e-16	2.54552e-14
ENSG00000175324	240.569	0.0901612	0.142418	0.633076	0.526684	0.67495
ENSG00000175325	2.10092	-0.210982	0.815636	-0.258672	0.795888	0.883171
ENSG00000175329	4.8052	1.62314	0.955478	1.69878	0.0893612	0.182862
ENSG00000175334	932.512	-0.118281	0.203398	-0.581527	0.560885	0.703426
ENSG00000175336	1.18272	0.954172	0.745302	1.28025	0.200458	0.338475
ENSG00000175344	17.3964	-0.424792	0.414084	-1.02586	0.304958	0.460588
ENSG00000175348	72.6728	1.2687	0.203057	6.24802	4.15688e-10	1.1956e-08
ENSG00000175352	23.4173	-0.896173	0.334326	-2.68054	0.00735045	0.0245493
ENSG00000175354	353.94	0.188664	0.140271	1.345	0.178625	0.30987
ENSG00000175356	103.255	-0.0595763	0.397596	-0.149841	0.88089	0.936269
ENSG00000175376	98.4226	0.0921588	0.15694	0.587224	0.557054	0.700587
ENSG00000175387	348.081	-0.063356	0.159218	-0.39792	0.690689	0.806456
ENSG00000175395	96.9378	-1.24671	0.170152	-7.32706	2.35255e-13	1.35571e-11
ENSG00000175414	54.7443	-0.229136	0.281453	-0.814118	0.415578	0.574425
ENSG00000175416	712.463	0.535484	0.1783	3.00327	0.00267091	0.0105797
ENSG00000175426	17.8516	3.56023	0.630941	5.64274	1.67367e-08	3.2073e-07
ENSG00000175445	32.3053	0.115747	0.333508	0.34706	0.728547	0.8343
ENSG00000175449	6.5945	0.489672	0.221599	2.20971	0.027125	0.0712025
ENSG00000175455	372.018	0.378225	0.21876	1.72895	0.0838179	0.174224
ENSG00000175463	112.618	0.67021	0.299591	2.23708	0.0252811	0.0673854
ENSG00000175467	692.338	-0.0167104	0.137206	-0.121791	0.903065	0.949668
ENSG00000175470	456.488	0.45542	0.11858	3.84062	0.000122722	0.000776209
ENSG00000175471	204.877	-0.448983	0.308937	-1.45332	0.146136	0.26615
ENSG00000175482	137.628	0.881109	0.323011	2.7278	0.00637582	0.0217799
ENSG00000175489	35.6083	-0.0530249	0.312224	-0.16983	0.865144	0.928247
ENSG00000175497	226.071	1.09375	0.512225	2.13528	0.032738	0.0829308
ENSG00000175505	226.966	0.388308	0.313359	1.23918	0.215278	0.356338
ENSG00000175513	13.3252	1.91839	0.541938	3.53987	0.000400328	0.00214263
ENSG00000175520	0.0671937	0.117026	1.97711	0.0591903	0.952801	0.978151
ENSG00000175535	3.04552	0.962341	0.685413	1.40403	0.16031	0.285433
ENSG00000175536	25.4787	0.174886	0.223837	0.781308	0.434621	0.591889
ENSG00000175538	182.79	0.257248	0.370797	0.69377	0.487826	0.640424
ENSG00000175544	24.1334	0.194929	0.342284	0.569496	0.56902	0.70996
ENSG00000175548	65.171	-0.645472	0.287069	-2.24849	0.0245447	0.0658045
ENSG00000175550	554.886	0.321091	0.224103	1.43278	0.15192	0.273751
ENSG00000175556	45.6908	0.0312207	0.289075	0.108002	0.913994	0.956225
ENSG00000175564	35.4859	0.283025	0.21685	1.30516	0.191837	0.327044
ENSG00000175567	2292.24	0.342111	0.244069	1.40169	0.161007	0.286364
ENSG00000175573	238.361	-0.226555	0.148354	-1.52712	0.126732	0.239351
ENSG00000175575	614.832	-0.0224273	0.158757	-0.141268	0.887658	0.940975
ENSG00000175581	345.701	0.159081	0.12965	1.227	0.219824	0.36216
ENSG00000175582	177.341	0.315945	0.317914	0.993806	0.320317	0.478008
ENSG00000175591	13.236	0.531918	0.4266	1.24688	0.212443	0.352893
ENSG00000175592	80.2312	0.300662	0.375083	0.801586	0.422792	0.581443
ENSG00000175595	163.925	-0.493009	0.157416	-3.13189	0.00173687	0.00740922
ENSG00000175600	111.429	-1.24819	0.341745	-3.6524	0.000259803	0.00148229
ENSG00000175606	148.394	1.0635	0.172105	6.17936	6.43624e-10	1.77499e-08
ENSG00000175634	515.044	0.942784	0.152072	6.19957	5.66163e-10	1.58309e-08
ENSG00000175643	113.584	0.852512	0.24271	3.51248	0.000443953	0.00234357
ENSG00000175646	0.0879495	0.298729	2.42906	0.122981	0.902122	0.949235
ENSG00000175662	231.188	-0.532398	0.220904	-2.41009	0.0159487	0.0463109
ENSG00000175664	12.2535	-0.167319	0.760491	-0.220015	0.82586	0.902847
ENSG00000175676	0.282367	1.1256	1.48738	0.756766	0.44919	0.604712
ENSG00000175691	63.0542	-0.0174073	0.156391	-0.111306	0.911374	0.954395
ENSG00000175707	192.292	0.402007	0.192377	2.08968	0.0366466	0.0905074
ENSG00000175711	422.484	0.559439	0.16621	3.36586	0.000763042	0.00372328
ENSG00000175727	946.052	-1.05815	0.203728	-5.19393	2.05899e-07	3.00676e-06
ENSG00000175728	3.72978	0.836412	0.607726	1.3763	0.16873	0.296614
ENSG00000175745	153.078	-0.416959	0.360183	-1.15763	0.247015	0.394846
ENSG00000175746	0.277507	1.28585	0.729705	1.76215	0.0780444	0.165061
ENSG00000175756	916.691	0.485424	0.249335	1.94687	0.0515499	0.118793
ENSG00000175764	76.4723	-0.774165	0.174424	-4.4384	9.06295e-06	8.38401e-05
ENSG00000175768	224.6	-0.118324	0.181636	-0.651435	0.514766	0.665146
ENSG00000175779	0.527916	0.190229	0.779014	0.244191	0.807083	0.89023
ENSG00000175782	329.392	-0.0523186	0.278844	-0.187627	0.851169	0.917831
ENSG00000175787	109.539	-0.219631	0.160771	-1.36612	0.171902	0.30081
ENSG00000175792	629.744	0.25024	0.143828	1.73985	0.0818847	0.171113
ENSG00000175806	157.909	0.397704	0.245399	1.62065	0.105094	0.207096
ENSG00000175826	746.694	0.448554	0.154506	2.90316	0.00369419	0.0139066
ENSG00000175832	274.011	1.12413	0.360625	3.11718	0.00182588	0.00772133
ENSG00000175866	727.146	-0.271467	0.247448	-1.09707	0.272613	0.425087
ENSG00000175868	22.1874	0.702643	0.899259	0.781358	0.434592	0.591889
ENSG00000175874	49.3001	-1.8892	0.439168	-4.30178	1.69434e-05	0.000142191
ENSG00000175877	10.959	0.792399	0.439333	1.80364	0.0712878	0.15391
ENSG00000175893	211.533	0.308251	0.184818	1.66786	0.0953435	0.191952
ENSG00000175894	368.953	-0.918562	0.530475	-1.73158	0.0833477	0.173404
ENSG00000175895	105.092	-0.480197	0.222301	-2.16013	0.0307629	0.0789854
ENSG00000175899	2432.65	0.593142	0.242635	2.44458	0.014502	0.0428687
ENSG00000175906	224.568	-0.15892	0.365747	-0.434508	0.663919	0.784927
ENSG00000175920	144.959	-0.203214	0.38543	-0.527241	0.598027	0.732242
ENSG00000175928	81.9883	-0.0821658	0.475968	-0.172629	0.862943	0.92687
ENSG00000175931	447.66	0.0661381	0.118975	0.555901	0.578279	0.717383
ENSG00000175938	229.518	-0.113102	0.202241	-0.559247	0.575993	0.715634
ENSG00000175946	1.42774	-2.21971	0.634635	-3.49762	0.000469437	0.00246011
ENSG00000175970	274.006	-1.25282	0.181249	-6.91214	4.77411e-12	2.1622e-10
ENSG00000175984	45.893	-0.632518	0.280243	-2.25703	0.024006	0.0646188
ENSG00000175985	50.4148	2.11722	0.372318	5.68661	1.29589e-08	2.55335e-07
ENSG00000176014	342.679	0.445598	0.258102	1.72644	0.0842677	0.174933
ENSG00000176018	101.717	-0.58193	0.192193	-3.02784	0.00246311	0.00988564
ENSG00000176029	121.342	-0.298762	0.511128	-0.584515	0.558874	0.701891
ENSG00000176046	481.688	0.243148	0.380952	0.638265	0.523301	0.672566
ENSG00000176049	45.9026	-1.67361	0.409966	-4.08231	4.45894e-05	0.000327445
ENSG00000176055	62.3122	-1.26732	0.176837	-7.1666	7.68854e-13	3.96206e-11
ENSG00000176058	271.601	0.894106	0.207174	4.31573	1.59079e-05	0.0001349
ENSG00000176083	40.1414	0.0651633	0.393952	0.165409	0.868622	0.92997
ENSG00000176087	593.896	0.611077	0.144893	4.21743	2.47107e-05	0.000196044
ENSG00000176095	456.429	-0.681118	0.143359	-4.75113	2.02279e-06	2.29192e-05
ENSG00000176101	546.308	0.347817	0.208906	1.66495	0.0959236	0.192734
ENSG00000176102	113.262	0.0537524	0.189892	0.283069	0.777124	0.869894
ENSG00000176105	438.632	-0.0447367	0.182394	-0.245276	0.806243	0.889689
ENSG00000176108	181.175	0.107877	0.16522	0.652929	0.513802	0.664028
ENSG00000176124	122.484	-0.176535	0.182334	-0.968192	0.332949	0.490709
ENSG00000176142	389.568	0.30043	0.115038	2.61156	0.0090129	0.0291309
ENSG00000176148	52.9598	-0.483562	0.176806	-2.73498	0.00623847	0.0214367
ENSG00000176160	32.0828	-1.25642	0.353475	-3.55448	0.000378734	0.00204338
ENSG00000176170	68.8501	0.689799	0.358408	1.92462	0.0542769	0.123783
ENSG00000176171	643.224	0.979287	0.234611	4.1741	2.99168e-05	0.000231029
ENSG00000176177	53.3852	1.16185	0.448575	2.5901	0.00959491	0.0306203
ENSG00000176182	117.623	-0.383095	0.175638	-2.18116	0.0291715	0.0755143
ENSG00000176194	7.85374	-1.67018	0.564416	-2.95913	0.00308509	0.0119667
ENSG00000176208	253.221	1.32714	0.200045	6.63422	3.26221e-11	1.20852e-09
ENSG00000176209	120.477	0.71803	0.173641	4.13514	3.54743e-05	0.000268151
ENSG00000176225	167.411	-0.644198	0.202985	-3.17362	0.0015055	0.00658653
ENSG00000176236	4.85444	0.273921	0.375561	0.729367	0.465777	0.620188
ENSG00000176244	19.9568	1.46937	0.345051	4.2584	2.05897e-05	0.000168127
ENSG00000176248	684.293	0.337194	0.153086	2.20264	0.0276199	0.0721836
ENSG00000176256	0.115076	-0.318232	2.66082	-0.1196	0.9048	0.950561
ENSG00000176293	38.0499	0.0776918	0.405626	0.191536	0.848106	0.916022
ENSG00000176302	5.02496	0.610105	0.540262	1.12928	0.258781	0.408631
ENSG00000176340	1052.75	-0.101665	0.192244	-0.528832	0.596922	0.73151
ENSG00000176358	66.9788	0.703477	0.354481	1.98453	0.0471972	0.110892
ENSG00000176383	15.4082	1.0107	0.423144	2.38854	0.0169156	0.0486353
ENSG00000176386	131.588	0.116779	0.154591	0.755402	0.450008	0.605332
ENSG00000176387	406.705	0.230101	0.29885	0.769955	0.441326	0.597377
ENSG00000176390	644.174	-0.0348396	0.152159	-0.228968	0.818894	0.897551
ENSG00000176393	1292.79	-0.623043	0.149851	-4.15776	3.21387e-05	0.000245943
ENSG00000176399	18.4019	-0.279816	0.594635	-0.470568	0.637949	0.764816
ENSG00000176402	9.59052	-0.44105	0.404551	-1.09022	0.275615	0.428812
ENSG00000176406	126.822	-0.178977	0.491412	-0.364209	0.715702	0.825292
ENSG00000176407	596.843	-0.36801	0.126291	-2.91398	0.00356848	0.0134966
ENSG00000176422	112.407	-1.12973	0.302886	-3.72989	0.000191564	0.0011382
ENSG00000176428	82.4504	-0.138034	0.233155	-0.592027	0.553832	0.698229
ENSG00000176438	40.7046	-1.43887	0.28534	-5.04266	4.59102e-07	6.22382e-06
ENSG00000176444	678.281	-0.130863	0.162734	-0.804148	0.421311	0.579952
ENSG00000176454	299.544	0.386098	0.167095	2.31066	0.0208519	0.0578428
ENSG00000176463	262.889	0.198391	0.340791	0.582148	0.560467	0.703201
ENSG00000176472	11.3152	-0.62839	0.235104	-2.67281	0.00752181	0.0250384
ENSG00000176473	151.809	-0.352574	0.191006	-1.84588	0.0649101	0.142611
ENSG00000176476	260.674	-0.384724	0.168827	-2.2788	0.0226789	0.0618963
ENSG00000176485	213.977	0.160888	0.28642	0.561722	0.574306	0.714516
ENSG00000176531	233.239	-0.00843017	0.184155	-0.0457775	0.963488	0.98349
ENSG00000176532	705.967	-0.216335	0.31822	-0.679828	0.496613	0.648818
ENSG00000176533	192.898	-2.40178	0.315814	-7.60506	2.84765e-14	1.91567e-12
ENSG00000176563	20.8438	0.287067	0.397967	0.721335	0.470703	0.625088
ENSG00000176595	38.2855	-1.53324	0.381177	-4.02239	5.76108e-05	0.000406257
ENSG00000176597	100.907	-0.747444	0.553988	-1.34921	0.17727	0.308125
ENSG00000176605	1.18748	-0.566364	0.979745	-0.578073	0.563215	0.705192
ENSG00000176619	691.398	0.0862089	0.176196	0.489278	0.624645	0.753925
ENSG00000176623	232.837	1.60212	0.13573	11.8037	3.73565e-32	2.0711e-29
ENSG00000176624	216.065	-1.2175	0.190067	-6.40562	1.4976e-10	4.87127e-09
ENSG00000176635	18.9365	1.27765	0.522883	2.44348	0.0145465	0.0429686
ENSG00000176641	166.644	-0.239067	0.301068	-0.794063	0.427159	0.585396
ENSG00000176658	746.896	-0.15681	0.175031	-0.8959	0.370306	0.529334
ENSG00000176659	10.367	-0.838438	0.489379	-1.71327	0.0866631	0.178887
ENSG00000176681	3.17839	1.08811	0.436506	2.49278	0.0126749	0.0385521
ENSG00000176715	439.336	-0.184683	0.14157	-1.30453	0.192052	0.327238
ENSG00000176720	419.026	-0.235911	0.200732	-1.17526	0.239892	0.386898
ENSG00000176723	20.7123	-0.767569	0.258028	-2.97475	0.00293228	0.0114681
ENSG00000176728	0.0801918	-0.0699647	4.2761	-0.0163618	0.986946	0.996365
ENSG00000176731	282.412	1.4545	0.306334	4.7481	2.05339e-06	2.32496e-05
ENSG00000176732	17.7354	0.948547	0.235596	4.02617	5.66937e-05	0.000400317
ENSG00000176746	0.193201	2.00008	1.67641	1.19307	0.232841	0.378335
ENSG00000176749	25.4123	0.31733	0.437408	0.725479	0.468158	0.62243
ENSG00000176753	4.68329	-0.247513	0.427655	-0.578768	0.562746	0.704745
ENSG00000176769	39.319	-2.14035	0.546176	-3.91879	8.89933e-05	0.000592969
ENSG00000176774	0.0743238	0.850028	2.53271	0.33562	0.737157	0.840398
ENSG00000176782	0.246521	0.482222	2.02788	0.237796	0.812039	0.893022
ENSG00000176783	560.545	-0.00742355	0.107579	-0.0690053	0.944985	0.973816
ENSG00000176788	535.686	-0.445163	0.307285	-1.4487	0.147422	0.267764
ENSG00000176797	0.0188596	0.172453	9.80982	0.0175797	0.985974	0.995975
ENSG00000176834	386.507	-0.664373	0.169125	-3.92829	8.55532e-05	0.000573135
ENSG00000176842	15.089	0.781898	0.569291	1.37346	0.16961	0.297868
ENSG00000176845	244.634	0.341306	0.294719	1.15807	0.246835	0.394759
ENSG00000176853	338.355	0.377933	0.185765	2.03446	0.0419049	0.1008
ENSG00000176871	349.126	0.276805	0.156673	1.76676	0.0772681	0.163694
ENSG00000176884	182.847	0.294419	0.512085	0.574942	0.565331	0.70718
ENSG00000176890	979.78	2.00542	0.236766	8.47003	2.45324e-17	2.61213e-15
ENSG00000176894	137.835	0.306042	0.286556	1.068	0.285519	0.439231
ENSG00000176909	31.9058	-1.4213	0.326979	-4.34677	1.38157e-05	0.000120005
ENSG00000176912	155.642	1.01676	0.266859	3.8101	0.000138911	0.000863319
ENSG00000176915	744.15	-0.531152	0.122738	-4.32753	1.50792e-05	0.000129027
ENSG00000176919	23.168	0.0311215	0.386851	0.0804483	0.935881	0.968779
ENSG00000176920	233.564	0.63774	0.315808	2.01939	0.0434463	0.103793
ENSG00000176927	74.8428	0.0369247	0.299742	0.123188	0.901958	0.949125
ENSG00000176945	456.248	1.34095	0.361956	3.70473	0.000211612	0.00124353
ENSG00000176946	455.236	-0.0608785	0.17224	-0.353451	0.723751	0.831116
ENSG00000176953	509.008	-0.149177	0.144024	-1.03578	0.300307	0.455417
ENSG00000176956	6.70657	0.290355	0.611814	0.474581	0.635086	0.762748
ENSG00000176973	362.953	-0.107179	0.18809	-0.569827	0.568795	0.709785
ENSG00000176974	318.483	0.163688	0.189845	0.862217	0.388568	0.547777
ENSG00000176978	1261.01	0.142873	0.252852	0.565045	0.572043	0.712583
ENSG00000176986	877.764	0.162128	0.110387	1.46872	0.141909	0.260577
ENSG00000176988	6.50012	0.414382	0.457672	0.905412	0.365247	0.524325
ENSG00000176994	177.085	0.494317	0.179128	2.75957	0.00578778	0.0201463
ENSG00000177000	205.992	-0.152753	0.181071	-0.843609	0.398888	0.557728
ENSG00000177023	0.165852	-0.199487	2.79269	-0.0714318	0.943054	0.972636
ENSG00000177025	103.571	0.850967	0.336262	2.53066	0.0113847	0.0353297
ENSG00000177030	772.426	0.100638	0.157259	0.639949	0.522206	0.671843
ENSG00000177034	10.3234	-0.0324517	0.304894	-0.106436	0.915236	0.956711
ENSG00000177042	848.19	0.182418	0.220533	0.827168	0.408142	0.567264
ENSG00000177045	296.83	0.597319	0.179814	3.32187	0.000894159	0.00425208
ENSG00000177051	441.189	0.146728	0.165788	0.885037	0.376137	0.534907
ENSG00000177054	363.718	0.339956	0.188661	1.80194	0.0715551	0.154321
ENSG00000177058	123.064	0.363832	0.150149	2.42314	0.015387	0.0449724
ENSG00000177076	45.9984	0.157911	0.274811	0.574616	0.565551	0.707346
ENSG00000177082	603.133	0.45625	0.118662	3.84497	0.000120568	0.000764691
ENSG00000177084	487.237	-0.00557088	0.163164	-0.0341429	0.972763	0.989253
ENSG00000177096	92.3677	-0.18667	0.24078	-0.775274	0.438178	0.594969
ENSG00000177098	32.2728	-2.20891	0.519447	-4.25242	2.11473e-05	0.000171924
ENSG00000177103	110.75	-1.12257	0.451021	-2.48896	0.0128118	0.0388438
ENSG00000177105	367.467	0.423052	0.167494	2.52577	0.0115444	0.0357431
ENSG00000177108	1.45819	-0.475583	0.764162	-0.622359	0.533706	0.680539
ENSG00000177119	180.406	-1.67693	0.271678	-6.17248	6.72261e-10	1.8382e-08
ENSG00000177156	1666.4	0.278361	0.192894	1.44308	0.148999	0.270019
ENSG00000177169	544.134	-0.0321556	0.147276	-0.218335	0.827168	0.903786
ENSG00000177181	65.8813	1.72846	0.336221	5.14086	2.73482e-07	3.8912e-06
ENSG00000177182	98.7734	-0.482349	0.295321	-1.63331	0.102404	0.202766
ENSG00000177189	268.717	-0.665955	0.195735	-3.40233	0.000668137	0.0033145
ENSG00000177191	41.6189	0.333631	0.361701	0.922395	0.356322	0.516065
ENSG00000177192	528.006	0.224449	0.155838	1.44027	0.14979	0.271055
ENSG00000177225	130.693	0.114713	0.226158	0.507224	0.611998	0.743573
ENSG00000177238	10.3389	-0.430384	0.469776	-0.916149	0.359589	0.519076
ENSG00000177239	438.995	-0.243507	0.216836	-1.123	0.261437	0.411895
ENSG00000177243	0.0110722	0.111655	12.1039	0.00922476	0.99264	0.998697
ENSG00000177257	0.485833	0.930545	1.60527	0.579682	0.562129	0.704362
ENSG00000177291	2.33322	2.26121	0.538582	4.19845	2.68748e-05	0.000210162
ENSG00000177294	8.51385	0.158036	0.53311	0.296442	0.766892	0.862305
ENSG00000177301	38.6514	0.68175	0.584338	1.1667	0.24333	0.39064
ENSG00000177302	219.554	-0.0368026	0.126789	-0.290266	0.771613	0.865494
ENSG00000177303	178.628	0.0512041	0.200533	0.25534	0.79846	0.88468
ENSG00000177324	20.642	-0.572891	0.593831	-0.964736	0.334677	0.492533
ENSG00000177352	192.684	-0.730252	0.173575	-4.20713	2.58632e-05	0.000203339
ENSG00000177354	4.26667	-0.584254	0.87417	-0.668353	0.503908	0.655653
ENSG00000177363	36.2841	-1.31545	0.384647	-3.41988	0.000626492	0.00313147
ENSG00000177370	160.685	0.330677	0.154333	2.14262	0.0321432	0.0817979
ENSG00000177380	284.955	0.758462	0.220654	3.43733	0.000587484	0.00296657
ENSG00000177398	144.995	1.18976	0.479902	2.47917	0.0131689	0.0396573
ENSG00000177409	108.491	-0.115083	0.335084	-0.343444	0.731264	0.836356
ENSG00000177410	1180.18	-0.357428	0.19395	-1.84289	0.0653452	0.14339
ENSG00000177414	54.181	0.449382	0.581942	0.772211	0.439989	0.596271
ENSG00000177425	600.781	-0.46255	0.153226	-3.01875	0.00253819	0.0101263
ENSG00000177426	565.104	0.671236	0.227089	2.95582	0.00311837	0.0120814
ENSG00000177427	21.8214	-0.129049	0.279323	-0.462006	0.644077	0.769316
ENSG00000177453	65.2607	-0.416541	0.327761	-1.27087	0.203776	0.342675
ENSG00000177455	33.8375	0.686157	0.400077	1.71506	0.086334	0.178374
ENSG00000177459	80.8288	-0.243527	0.397917	-0.612005	0.540534	0.68678
ENSG00000177464	45.6285	-0.414945	0.261615	-1.58609	0.112719	0.218559
ENSG00000177465	32.4908	1.03203	0.271212	3.80524	0.000141666	0.00087807
ENSG00000177469	956.506	-1.15479	0.247948	-4.65739	3.20238e-06	3.38736e-05
ENSG00000177479	1195.33	0.129701	0.0959125	1.35229	0.176284	0.306841
ENSG00000177494	26.2465	-0.972003	0.642833	-1.51206	0.130518	0.244719
ENSG00000177504	0.191295	0.426551	1.97431	0.21605	0.828949	0.904356
ENSG00000177508	125.147	0.570994	0.483477	1.18102	0.237596	0.384104
ENSG00000177511	0.782121	2.46026	1.32967	1.85028	0.0642726	0.141481
ENSG00000177542	116.255	0.203188	0.214166	0.948742	0.342752	0.501708
ENSG00000177548	405.135	0.400583	0.154201	2.59779	0.00938255	0.0301043
ENSG00000177558	1.68459	-0.451667	0.502059	-0.899629	0.368318	0.527321
ENSG00000177565	649.067	-0.201536	0.227947	-0.884133	0.376625	0.535542
ENSG00000177575	162.309	0.725466	0.340087	2.13318	0.0329103	0.083311
ENSG00000177576	13.0032	-0.258167	0.397655	-0.649223	0.516194	0.665921
ENSG00000177595	290.984	0.577021	0.196963	2.92959	0.0033941	0.0129775
ENSG00000177599	26.2814	-0.389366	0.224507	-1.73431	0.0828626	0.172767
ENSG00000177600	7397.24	0.18947	0.230434	0.822233	0.410944	0.570124
ENSG00000177614	54.4134	-1.20774	0.426925	-2.82892	0.00467051	0.0168747
ENSG00000177627	8.12881	0.515581	0.3454	1.49271	0.135514	0.251782
ENSG00000177628	254.446	0.0833662	0.180516	0.461821	0.64421	0.769316
ENSG00000177640	126.491	0.170224	0.31746	0.536205	0.591817	0.727952
ENSG00000177646	543.171	0.146537	0.122402	1.19718	0.231236	0.376678
ENSG00000177663	227.814	-0.00850375	0.15111	-0.0562752	0.955123	0.979482
ENSG00000177666	310.102	0.251574	0.24554	1.02458	0.305563	0.461169
ENSG00000177669	138.969	-1.91665	0.27242	-7.03565	1.98338e-12	9.5762e-11
ENSG00000177674	152.245	1.44543	0.339464	4.25798	2.0628e-05	0.000168354
ENSG00000177675	51.026	-0.219219	0.341755	-0.641452	0.521229	0.67107
ENSG00000177679	122.907	-1.23053	0.373606	-3.29367	0.000988894	0.0046072
ENSG00000177684	0.133191	-0.0228046	3.63318	-0.00627675	0.994992	0.998923
ENSG00000177685	713.456	0.78896	0.304223	2.59336	0.0095043	0.0303979
ENSG00000177692	8.5368	-0.422694	0.264703	-1.59686	0.110296	0.214912
ENSG00000177700	983.442	0.911203	0.309157	2.94738	0.00320484	0.0123626
ENSG00000177706	705.321	-0.709293	0.310192	-2.28663	0.0222176	0.060958
ENSG00000177707	351.01	0.118174	0.342383	0.345151	0.729981	0.835288
ENSG00000177728	515.697	-0.0349787	0.172334	-0.20297	0.839159	0.911436
ENSG00000177731	836.981	0.0864094	0.163625	0.528092	0.597435	0.731764
ENSG00000177791	14.0519	-0.413871	0.470807	-0.879067	0.379365	0.538486
ENSG00000177807	15.9975	1.41816	0.413404	3.43046	0.000602569	0.00303322
ENSG00000177830	1138.73	-0.499145	0.200765	-2.48622	0.012911	0.0390505
ENSG00000177842	29.3274	-0.572832	0.399827	-1.4327	0.151944	0.273751
ENSG00000177853	289.624	-0.179458	0.217847	-0.823778	0.410066	0.569494
ENSG00000177854	128.993	-0.0774573	0.188974	-0.409884	0.681891	0.799726
ENSG00000177868	144.912	-0.0678203	0.211854	-0.320127	0.748872	0.849454
ENSG00000177879	286.529	0.181385	0.14148	1.28205	0.199824	0.337761
ENSG00000177885	857.732	-0.509923	0.138837	-3.67283	0.000239883	0.00138288
ENSG00000177888	134.496	-0.579393	0.215607	-2.68727	0.00720396	0.0241353
ENSG00000177889	538.141	0.217879	0.125172	1.74064	0.0817463	0.170912
ENSG00000177917	172.588	0.266776	0.17357	1.53699	0.124295	0.235912
ENSG00000177932	45.5602	-0.600347	0.267678	-2.2428	0.02491	0.0665952
ENSG00000177943	172.73	-0.158587	0.254218	-0.623824	0.532743	0.679918
ENSG00000177947	0.87528	0.591996	0.781724	0.757296	0.448873	0.604471
ENSG00000177951	27.0048	-0.215778	0.30625	-0.704582	0.48107	0.633687
ENSG00000177954	3541.76	1.43941	0.237587	6.05847	1.37423e-09	3.47404e-08
ENSG00000177963	643.332	0.124734	0.119559	1.04328	0.29682	0.451491
ENSG00000177981	39.1288	0.998263	0.305377	3.26895	0.00107947	0.00496589
ENSG00000177984	14.6932	4.86489	0.895828	5.43061	5.61621e-08	9.41579e-07
ENSG00000177990	183.651	0.439491	0.409305	1.07375	0.282935	0.436785
ENSG00000177992	0.291799	-0.57009	0.965642	-0.590374	0.55494	0.698858
ENSG00000177994	13.5777	-0.0888532	0.506626	-0.175382	0.860779	0.925276
ENSG00000178026	102.55	0.274418	0.537865	0.510198	0.609913	0.741699
ENSG00000178028	534.768	0.451431	0.178669	2.52664	0.011516	0.0356682
ENSG00000178031	285.069	-1.04901	0.372708	-2.81456	0.00488447	0.017514
ENSG00000178033	11.1067	-2.65613	0.462757	-5.7398	9.47898e-09	1.94889e-07
ENSG00000178035	1452.38	-0.332622	0.181195	-1.83572	0.0663996	0.145307
ENSG00000178038	326.172	0.272867	0.304042	0.897467	0.36947	0.528594
ENSG00000178053	177.101	0.872211	0.404087	2.15847	0.030891	0.0792382
ENSG00000178055	3.35761	1.05473	0.53846	1.9588	0.0501364	0.116148
ENSG00000178057	233.783	0.285574	0.205113	1.39228	0.163838	0.290371
ENSG00000178074	82.438	-1.02206	0.204674	-4.99361	5.92598e-07	7.77779e-06
ENSG00000178075	167.147	-0.468377	0.260802	-1.79591	0.072509	0.15596
ENSG00000178078	597.476	0.664679	0.250761	2.65064	0.00803383	0.0264255
ENSG00000178084	5.05423	-0.050949	0.679125	-0.0750214	0.940198	0.97101
ENSG00000178096	135.177	0.0192834	0.226165	0.0852626	0.932053	0.966124
ENSG00000178105	309.579	-0.364589	0.170823	-2.13431	0.0328171	0.0831181
ENSG00000178115	0.529094	-0.444158	0.738568	-0.601377	0.547589	0.693124
ENSG00000178125	56.4334	-0.80539	0.433447	-1.85811	0.0631541	0.139489
ENSG00000178127	720.392	0.713935	0.146812	4.86291	1.1567e-06	1.41533e-05
ENSG00000178149	2472.59	-0.461729	0.192105	-2.40352	0.016238	0.0470405
ENSG00000178163	246.241	1.5708	0.201935	7.77873	7.32546e-15	5.42759e-13
ENSG00000178171	0.750863	-1.15123	0.861405	-1.33645	0.181401	0.313475
ENSG00000178172	8.14023	3.97364	1.09524	3.62809	0.000285528	0.00160627
ENSG00000178175	21.6504	-0.306692	0.317795	-0.965061	0.334514	0.492385
ENSG00000178177	446.793	0.513432	0.166161	3.08996	0.00200184	0.00834689
ENSG00000178184	379.238	0.544643	0.25777	2.1129	0.0346095	0.0865399
ENSG00000178187	28.2936	-0.133519	0.319212	-0.418276	0.675745	0.794779
ENSG00000178188	191.589	-0.557363	0.156391	-3.5639	0.000365384	0.00198471
ENSG00000178199	34.3442	-0.724423	0.275031	-2.63397	0.00843926	0.0275282
ENSG00000178202	36.5292	-0.859167	0.275904	-3.11401	0.00184565	0.00779263
ENSG00000178209	522.459	-0.201251	0.272871	-0.73753	0.4608	0.615497
ENSG00000178217	53.4549	0.585997	0.472793	1.23944	0.215184	0.356232
ENSG00000178222	111.321	1.95188	0.708414	2.75527	0.0058643	0.0203598
ENSG00000178226	34.3105	0.491786	0.293742	1.67421	0.0940898	0.190382
ENSG00000178229	30.9478	-0.982007	0.251596	-3.90312	9.49615e-05	0.000625734
ENSG00000178233	4.27618	-0.573418	0.595604	-0.96275	0.335673	0.493551
ENSG00000178234	597.246	-0.939237	0.166634	-5.63654	1.73504e-08	3.31307e-07
ENSG00000178243	0.0981926	0.159539	3.04995	0.0523087	0.958283	0.981314
ENSG00000178248	40.341	-0.00799726	0.506102	-0.0158017	0.987393	0.99659
ENSG00000178252	1644.9	0.359108	0.150173	2.3913	0.0167889	0.0483404
ENSG00000178279	0.20049	-0.523487	2.12506	-0.24634	0.805419	0.889024
ENSG00000178287	1.48582	-0.55807	0.844921	-0.6605	0.508933	0.659869
ENSG00000178295	158.49	0.684506	0.206463	3.31539	0.000915148	0.00432376
ENSG00000178297	180.715	1.35339	0.414601	3.26431	0.00109731	0.00503809
ENSG00000178301	114.925	0.349083	0.192894	1.80971	0.0703402	0.152355
ENSG00000178307	335.492	-0.0254077	0.172037	-0.147687	0.88259	0.937373
ENSG00000178338	52.8806	-0.826876	0.20702	-3.99419	6.49164e-05	0.00045183
ENSG00000178342	51.2456	-0.701619	0.354803	-1.97749	0.0479865	0.11238
ENSG00000178343	4.25009	-1.25923	0.786547	-1.60096	0.109386	0.21354
ENSG00000178381	154.248	-0.110735	0.249727	-0.443424	0.657459	0.779868
ENSG00000178385	171.906	-1.63897	0.20715	-7.91198	2.53322e-15	1.99652e-13
ENSG00000178386	51.3509	-0.140734	0.246045	-0.571985	0.567332	0.708436
ENSG00000178397	112.709	-1.11525	0.163633	-6.81558	9.38816e-12	3.9932e-10
ENSG00000178401	126.982	0.310041	0.353881	0.876116	0.380967	0.539997
ENSG00000178403	9.34117	1.70438	1.18259	1.44123	0.149521	0.270751
ENSG00000178425	430.661	-1.43889	0.24639	-5.83988	5.22378e-09	1.15368e-07
ENSG00000178445	267.559	1.8344	0.450587	4.07114	4.67827e-05	0.00034035
ENSG00000178449	238.833	-0.0912543	0.167608	-0.544451	0.586131	0.723517
ENSG00000178457	2.42776	-0.676822	0.950071	-0.712391	0.476223	0.629612
ENSG00000178460	41.885	0.246115	0.330216	0.745314	0.456082	0.611125
ENSG00000178462	7.0938	-0.0352547	0.522515	-0.0674711	0.946207	0.974569
ENSG00000178467	804.726	0.226872	0.180684	1.25563	0.20925	0.349503
ENSG00000178473	4.26034	0.903314	0.783289	1.15323	0.248815	0.397146
ENSG00000178498	382.939	0.101946	0.211181	0.482745	0.629277	0.757472
ENSG00000178502	15.4187	-0.378319	0.316503	-1.19531	0.231966	0.377485
ENSG00000178522	18.4338	8.95557	0.986263	9.08031	1.08268e-19	1.67379e-17
ENSG00000178531	434.267	0.723355	0.3363	2.15092	0.0314826	0.0804606
ENSG00000178537	131.627	-0.313333	0.180059	-1.74017	0.0818291	0.171019
ENSG00000178538	675.767	0.138986	0.359259	0.386868	0.698854	0.812273
ENSG00000178562	14.5003	0.306618	0.345039	0.888645	0.374194	0.532933
ENSG00000178573	820.567	0.670274	0.295618	2.26736	0.0233681	0.063329
ENSG00000178585	222.214	1.08817	0.182989	5.94663	2.73715e-09	6.48128e-08
ENSG00000178591	2.7156	-0.00568465	0.873563	-0.00650743	0.994808	0.998923
ENSG00000178605	708.007	-0.257543	0.193084	-1.33384	0.182256	0.314749
ENSG00000178607	431.595	0.104321	0.188038	0.554783	0.579043	0.71791
ENSG00000178645	1.61171	-0.443996	0.746534	-0.594743	0.552015	0.696594
ENSG00000178662	137.484	-1.43753	0.342775	-4.19382	2.74296e-05	0.000213876
ENSG00000178685	818.227	-0.243172	0.23374	-1.04035	0.298176	0.453041
ENSG00000178690	4.69485	-2.00701	0.767329	-2.61557	0.00890776	0.0288341
ENSG00000178691	341.235	-0.586367	0.162814	-3.60145	0.000316452	0.00175992
ENSG00000178694	144.372	-0.179651	0.118758	-1.51275	0.130343	0.244562
ENSG00000178700	55.4091	-0.581604	0.184139	-3.1585	0.00158586	0.00687632
ENSG00000178734	6.08931	-0.617658	0.522249	-1.18269	0.236933	0.383317
ENSG00000178741	682.509	0.134963	0.152442	0.885337	0.375975	0.53476
ENSG00000178750	21.0452	1.12544	0.627463	1.79364	0.0728713	0.156404
ENSG00000178752	50.4926	0.981327	0.538332	1.8229	0.068318	0.148716
ENSG00000178761	297.564	-0.843574	0.148745	-5.67126	1.41751e-08	2.76157e-07
ENSG00000178764	456.314	-0.896663	0.211233	-4.24489	2.18702e-05	0.000176965
ENSG00000178772	2.23669	-0.179698	0.756015	-0.237691	0.812121	0.893022
ENSG00000178773	193.632	-0.335753	0.407694	-0.82354	0.410201	0.569633
ENSG00000178776	7.16922	1.41407	0.718801	1.96726	0.0491531	0.114434
ENSG00000178789	7.35205	0.0947449	0.352135	0.269058	0.787885	0.877623
ENSG00000178795	35.1205	1.41841	0.574156	2.47043	0.0134951	0.040435
ENSG00000178796	29.1637	0.730921	0.562765	1.2988	0.194011	0.329772
ENSG00000178802	231.253	0.114998	0.211108	0.544737	0.585934	0.723386
ENSG00000178804	1.33726	1.83494	0.77045	2.38164	0.0172357	0.0494142
ENSG00000178814	247.51	0.147536	0.264831	0.557096	0.577462	0.716778
ENSG00000178826	172	0.32723	0.289109	1.13186	0.257694	0.407434
ENSG00000178852	500.652	0.0558996	0.237684	0.235185	0.814065	0.894576
ENSG00000178860	31.3173	0.0860789	0.426291	0.201925	0.839975	0.911961
ENSG00000178878	190.742	-3.46563	0.269804	-12.845	9.17435e-38	8.67678e-35
ENSG00000178882	78.653	2.36043	0.540687	4.36561	1.26766e-05	0.000111986
ENSG00000178896	381.214	-0.0996589	0.242784	-0.410483	0.681452	0.799444
ENSG00000178904	298.514	-0.67106	0.167868	-3.99755	6.40006e-05	0.000446358
ENSG00000178917	98.3654	0.887513	0.18355	4.83527	1.32962e-06	1.59893e-05
ENSG00000178921	274.861	-0.292152	0.163532	-1.78651	0.074017	0.158188
ENSG00000178922	408.205	-1.26302	0.193367	-6.53176	6.5002e-11	2.29189e-09
ENSG00000178934	11.8371	3.13029	0.656028	4.77158	1.82784e-06	2.09915e-05
ENSG00000178935	149.112	0.327793	0.193491	1.6941	0.0902468	0.184276
ENSG00000178950	1105.73	0.311494	0.142558	2.18503	0.0288867	0.0748493
ENSG00000178951	373.333	-0.589912	0.189921	-3.10609	0.00189579	0.0079625
ENSG00000178952	1704.97	0.239069	0.153599	1.55645	0.119601	0.228731
ENSG00000178965	98.0894	-0.813453	0.556635	-1.46138	0.143912	0.263443
ENSG00000178966	51.2653	0.986982	0.411776	2.39689	0.016535	0.0477545
ENSG00000178971	266.059	0.00615598	0.156134	0.0394275	0.96855	0.986638
ENSG00000178974	339.013	-0.930967	0.163249	-5.70273	1.17904e-08	2.34611e-07
ENSG00000178982	867.681	-0.00632493	0.165178	-0.0382915	0.969455	0.986902
ENSG00000178988	475.087	0.734862	0.169644	4.33178	1.47908e-05	0.000127033
ENSG00000178996	50.9689	-1.48527	0.27164	-5.46778	4.55697e-08	7.86126e-07
ENSG00000178997	23.1993	1.00443	0.498304	2.0157	0.0438316	0.104543
ENSG00000178999	136.903	1.267	0.272235	4.65405	3.25479e-06	3.43376e-05
ENSG00000179002	3.43758	-0.266038	0.68957	-0.385802	0.699643	0.812897
ENSG00000179008	11.5064	-0.0887877	0.579685	-0.153166	0.878268	0.934386
ENSG00000179010	1669.51	-0.270873	0.160992	-1.68252	0.0924674	0.187642
ENSG00000179021	90.8107	-0.826824	0.175756	-4.70439	2.54632e-06	2.79643e-05
ENSG00000179029	91.6199	-0.255387	0.203378	-1.25572	0.209216	0.349483
ENSG00000179044	111.022	-0.464455	0.22684	-2.0475	0.0406092	0.0983602
ENSG00000179046	5.62752	0.125794	0.680633	0.184819	0.853371	0.919604
ENSG00000179051	2042.71	0.661991	0.130674	5.06597	4.06334e-07	5.56951e-06
ENSG00000179057	108.07	1.34898	0.295098	4.57129	4.84729e-06	4.86788e-05
ENSG00000179058	3.42188	0.193389	0.563117	0.343426	0.731278	0.836356
ENSG00000179082	1.65201	-0.878295	0.491792	-1.78591	0.0741141	0.15829
ENSG00000179085	460.845	0.483075	0.260992	1.85092	0.0641814	0.141338
ENSG00000179088	44.0548	-0.914985	0.470499	-1.94471	0.0518098	0.119238
ENSG00000179091	1015.3	-0.0500046	0.193597	-0.258292	0.796181	0.883294
ENSG00000179094	257.068	0.440289	0.234507	1.87751	0.0604487	0.134761
ENSG00000179104	466.292	-0.345718	0.229738	-1.50483	0.132367	0.247263
ENSG00000179111	1.76377	0.466016	0.682624	0.682683	0.494807	0.647105
ENSG00000179115	591.205	-0.00586151	0.144307	-0.0406183	0.9676	0.985935
ENSG00000179119	153.664	-0.385946	0.195198	-1.97721	0.0480184	0.112411
ENSG00000179133	21.4324	-0.255802	0.465604	-0.549398	0.582733	0.720958
ENSG00000179134	851.37	0.243729	0.214386	1.13687	0.255591	0.405186
ENSG00000179142	0.371961	0.241296	1.26639	0.190538	0.848887	0.916616
ENSG00000179144	38.4803	-1.05583	0.342392	-3.08368	0.00204455	0.00848539
ENSG00000179148	18.82	0.546376	0.416338	1.31234	0.189407	0.32368
ENSG00000179151	427.157	0.492464	0.105661	4.6608	3.14982e-06	3.34055e-05
ENSG00000179152	179.522	0.846224	0.210364	4.02267	5.75421e-05	0.000405951
ENSG00000179163	377.371	0.147781	0.166529	0.887418	0.374854	0.533543
ENSG00000179165	39.1292	0.346193	0.401597	0.862043	0.388664	0.547816
ENSG00000179168	22.7447	0.524126	0.325906	1.60821	0.107789	0.211114
ENSG00000179172	0.186581	0.463574	0.634492	0.730622	0.46501	0.619371
ENSG00000179178	315.29	0.188232	0.250615	0.751081	0.452604	0.607731
ENSG00000179195	1189.47	-0.0379724	0.149001	-0.254846	0.798842	0.884823
ENSG00000179218	9582.91	0.477881	0.186582	2.56124	0.01043	0.0328295
ENSG00000179222	1285.76	0.440092	0.193421	2.27531	0.0228876	0.0623012
ENSG00000179240	370.316	-0.702241	0.248384	-2.82724	0.00469517	0.0169486
ENSG00000179241	268.698	-0.362944	0.227772	-1.59345	0.111059	0.216071
ENSG00000179242	112.543	-1.13783	0.452354	-2.51536	0.0118911	0.0366045
ENSG00000179256	1.14297	-2.08626	0.534851	-3.90063	9.59416e-05	0.000630937
ENSG00000179262	441.729	-0.133859	0.14957	-0.894956	0.370811	0.529688
ENSG00000179270	3.68298	-1.96831	0.601493	-3.27237	0.0010665	0.00491605
ENSG00000179271	966.783	-0.157408	0.24609	-0.639637	0.522409	0.671997
ENSG00000179284	8.52788	-0.186592	0.42614	-0.437865	0.661484	0.782581
ENSG00000179292	2.71488	1.94611	0.768824	2.53129	0.0113645	0.0352805
ENSG00000179295	132.816	-1.5175	0.28756	-5.27716	1.31203e-07	2.0079e-06
ENSG00000179299	637.135	-0.482894	0.221931	-2.17588	0.0295645	0.0763963
ENSG00000179300	0.481522	-4.35773	0.825346	-5.27988	1.29268e-07	1.98507e-06
ENSG00000179304	0.354841	0.590074	1.20893	0.488097	0.625481	0.754517
ENSG00000179331	17.4507	0.975301	0.419795	2.32328	0.0201641	0.0562454
ENSG00000179335	564.699	0.151328	0.123644	1.22391	0.220988	0.363631
ENSG00000179344	896.301	0.599827	0.352187	1.70315	0.0885403	0.181668
ENSG00000179348	345.3	-0.823367	0.363762	-2.26348	0.0236063	0.0638744
ENSG00000179363	2.82687	4.47028	0.529354	8.4448	3.04572e-17	3.22165e-15
ENSG00000179364	945.247	0.0424355	0.158813	0.267204	0.789312	0.878337
ENSG00000179387	233.415	-0.0105527	0.165564	-0.0637375	0.949179	0.975886
ENSG00000179397	113.041	-0.528913	0.247627	-2.13593	0.0326852	0.0828465
ENSG00000179403	1124.52	0.461304	0.264482	1.74418	0.0811283	0.170018
ENSG00000179407	0.253886	0.168798	1.42951	0.11808	0.906004	0.951328
ENSG00000179409	274.042	-0.220639	0.226287	-0.97504	0.32954	0.487203
ENSG00000179454	133.833	-0.334872	0.157712	-2.12331	0.033728	0.0848826
ENSG00000179456	160.305	0.513093	0.28578	1.79541	0.0725883	0.156047
ENSG00000179476	49.4965	-0.905307	0.231359	-3.913	9.11582e-05	0.000604638
ENSG00000179477	50.562	1.112	0.484186	2.29663	0.0216398	0.0595966
ENSG00000179520	14.7992	0.738508	0.645126	1.14475	0.252313	0.401374
ENSG00000179526	818.732	0.0768286	0.179879	0.427114	0.669296	0.789563
ENSG00000179528	108.653	1.48902	0.343824	4.33077	1.48589e-05	0.00012755
ENSG00000179542	12.4462	0.520202	0.716883	0.725645	0.468057	0.622346
ENSG00000179562	115.909	0.260202	0.236993	1.09793	0.272235	0.424744
ENSG00000179564	16.6414	-0.346197	0.321877	-1.07556	0.282126	0.43582
ENSG00000179583	129.901	-0.254925	0.327808	-0.777668	0.436765	0.593752
ENSG00000179588	179.159	0.986704	0.270735	3.64454	0.000267868	0.0015213
ENSG00000179593	15.059	-0.583017	0.470281	-1.23972	0.215079	0.356095
ENSG00000179598	58.0293	0.527478	0.19791	2.66525	0.00769315	0.0255137
ENSG00000179604	569.465	-0.370648	0.206591	-1.79411	0.0727952	0.156262
ENSG00000179630	70.3484	-0.511551	0.214537	-2.38444	0.0171052	0.0490665
ENSG00000179632	943.07	0.280994	0.175415	1.60188	0.109183	0.213344
ENSG00000179636	0.115734	-1.17012	1.12321	-1.04177	0.29752	0.452277
ENSG00000179639	8.62	-0.972328	0.489421	-1.98669	0.0469565	0.110424
ENSG00000179698	59.7152	0.124472	0.34343	0.362438	0.717025	0.826122
ENSG00000179709	14.2286	1.59112	0.619272	2.56934	0.0101892	0.0321724
ENSG00000179715	694.788	-0.504387	0.301142	-1.67491	0.0939512	0.190197
ENSG00000179750	79.3353	1.10729	0.325044	3.40659	0.000657809	0.00326831
ENSG00000179751	1.27159	-1.08184	0.897344	-1.2056	0.227972	0.372645
ENSG00000179761	20.7208	-0.808789	0.411594	-1.96502	0.0494122	0.114904
ENSG00000179776	215.831	0.176711	0.248435	0.711297	0.4769	0.630129
ENSG00000179796	36.8648	-0.31928	0.529866	-0.602568	0.546796	0.69229
ENSG00000179832	1034.41	-0.0246362	0.214483	-0.114863	0.908554	0.952512
ENSG00000179833	206.48	0.608609	0.209532	2.90461	0.00367709	0.013852
ENSG00000179855	24.0104	0.284374	0.296129	0.960305	0.336902	0.495038
ENSG00000179869	111.606	-0.816383	0.408179	-2.00006	0.0454935	0.107833
ENSG00000179873	15.2576	-0.106291	0.486578	-0.218445	0.827082	0.903753
ENSG00000179889	3975.47	1.1037	0.178664	6.17748	6.51312e-10	1.787e-08
ENSG00000179902	145.097	0.367348	0.535584	0.685883	0.492787	0.645287
ENSG00000179909	27.0763	-1.78371	0.257027	-6.9398	3.92647e-12	1.80371e-10
ENSG00000179913	329.751	0.166207	0.449309	0.369918	0.711444	0.822496
ENSG00000179914	5.66722	-1.49043	0.648441	-2.29849	0.0215341	0.0593867
ENSG00000179921	6.71506	-1.31527	0.476534	-2.76008	0.00577869	0.0201234
ENSG00000179922	79.39	-0.248585	0.200346	-1.24078	0.214687	0.355592
ENSG00000179930	2.42126	-0.144828	0.652473	-0.221968	0.824339	0.90184
ENSG00000179933	364.516	0.39434	0.142525	2.76682	0.00566061	0.0197894
ENSG00000179938	0.280856	0.920555	1.3761	0.668961	0.503521	0.65551
ENSG00000179941	69.5084	0.30225	0.233562	1.29409	0.195636	0.331797
ENSG00000179943	229.908	0.715972	0.158035	4.53046	5.8855e-06	5.76291e-05
ENSG00000179950	983.535	0.133948	0.212346	0.630799	0.528172	0.676105
ENSG00000179954	106.431	-2.35023	0.368737	-6.37374	1.84473e-10	5.82703e-09
ENSG00000179981	346.176	0.00576039	0.30737	0.0187409	0.985048	0.995715
ENSG00000180011	292.976	0.514048	0.206656	2.48746	0.0128659	0.0389711
ENSG00000180043	4.30113	0.714879	0.687757	1.03944	0.298602	0.453516
ENSG00000180053	0.426345	-0.382848	1.23368	-0.31033	0.75631	0.85483
ENSG00000180061	23.4191	1.22219	0.371519	3.28972	0.00100287	0.00465746
ENSG00000180071	32.5819	0.415113	0.444754	0.933353	0.350638	0.509724
ENSG00000180089	60.5017	0.365279	0.221288	1.65069	0.098801	0.197332
ENSG00000180096	176.786	1.52738	0.275704	5.53994	3.02573e-08	5.48452e-07
ENSG00000180098	265.519	0.506105	0.124804	4.05522	5.00881e-05	0.000361008
ENSG00000180113	60.6921	0.492708	0.344732	1.42925	0.152933	0.27507
ENSG00000180116	10.9986	0.0643685	0.63854	0.100806	0.919705	0.959558
ENSG00000180176	7.93347	-0.684459	0.54243	-1.26184	0.207007	0.346837
ENSG00000180178	227.486	0.791381	0.56009	1.41295	0.157669	0.281856
ENSG00000180182	460.875	-0.023258	0.140451	-0.165595	0.868476	0.929961
ENSG00000180185	923.757	0.308283	0.207671	1.48448	0.137682	0.254706
ENSG00000180198	2355.97	0.11444	0.187216	0.611273	0.541019	0.687086
ENSG00000180205	5.19335	-0.639394	0.59929	-1.06692	0.286009	0.439664
ENSG00000180209	47.0559	-0.0736883	0.451337	-0.163267	0.870308	0.930497
ENSG00000180210	13.4014	1.34167	0.593474	2.2607	0.0237778	0.0642519
ENSG00000180219	0.361928	-0.253921	1.04077	-0.243974	0.807251	0.89023
ENSG00000180228	795.363	0.457727	0.170073	2.69136	0.00711621	0.0238911
ENSG00000180233	197.182	0.178713	0.226993	0.787304	0.431104	0.589044
ENSG00000180245	10.1148	0.559259	0.327738	1.70642	0.0879303	0.180739
ENSG00000180251	57.8072	0.387511	0.465835	0.831863	0.405486	0.564402
ENSG00000180263	207.879	-0.493701	0.187574	-2.63203	0.00848773	0.0276807
ENSG00000180269	4.53162	-2.41668	0.579149	-4.17281	3.0087e-05	0.000232232
ENSG00000180287	101.348	-1.71389	0.559243	-3.06465	0.00217921	0.00894953
ENSG00000180304	627.863	-0.124567	0.112476	-1.1075	0.268078	0.419922
ENSG00000180305	0.164348	1.94056	1.1038	1.75807	0.0787362	0.166262
ENSG00000180316	15.1304	-0.0979315	0.452081	-0.216624	0.828501	0.904356
ENSG00000180318	5.1954	-0.613953	0.761963	-0.805752	0.420386	0.579323
ENSG00000180329	44.3099	0.932508	0.224037	4.1623	3.15059e-05	0.000241445
ENSG00000180336	33.8442	1.17155	0.342729	3.4183	0.000630131	0.00314537
ENSG00000180353	369.099	0.363046	0.308956	1.17507	0.239966	0.3869
ENSG00000180354	42.5284	0.85054	0.363999	2.33665	0.0194572	0.0545672
ENSG00000180370	680.766	-0.140498	0.129423	-1.08557	0.277667	0.431132
ENSG00000180376	900.134	0.611064	0.156341	3.90853	9.28604e-05	0.000613902
ENSG00000180383	13.3404	0.494406	0.44125	1.12047	0.262515	0.413187
ENSG00000180398	156.31	1.11391	0.274072	4.06431	4.8175e-05	0.000349372
ENSG00000180423	34.963	-0.303825	0.190046	-1.5987	0.109888	0.214337
ENSG00000180424	5.07524	0.595212	0.71417	0.833432	0.404601	0.563728
ENSG00000180440	49.2581	-2.73887	0.452908	-6.04731	1.47283e-09	3.70001e-08
ENSG00000180448	555.201	0.297797	0.244561	1.21768	0.223345	0.366647
ENSG00000180458	5.25662	0.104622	0.434183	0.240963	0.809583	0.892029
ENSG00000180481	25.0222	-0.928233	0.31305	-2.96512	0.00302561	0.0117587
ENSG00000180509	1.3306	-0.318517	0.834645	-0.38162	0.702743	0.81564
ENSG00000180537	37.1978	0.18953	0.528906	0.358343	0.720086	0.828566
ENSG00000180539	51.2181	-0.682433	0.309894	-2.20215	0.027655	0.0722518
ENSG00000180549	3.96818	1.37724	0.529347	2.60176	0.0092746	0.0298234
ENSG00000180592	11.2863	0.0113985	0.469237	0.0242915	0.98062	0.993451
ENSG00000180611	90.5139	-1.10347	0.330605	-3.33771	0.000844719	0.00405899
ENSG00000180613	0.320371	1.12746	1.29768	0.868823	0.384944	0.544147
ENSG00000180616	40.6562	-0.563828	0.407753	-1.38277	0.166736	0.294268
ENSG00000180628	777.206	-2.80944	0.188295	-14.9204	2.42752e-50	5.57567e-47
ENSG00000180638	142.654	-0.267062	0.506369	-0.527407	0.597911	0.732212
ENSG00000180667	91.3963	-0.473322	0.226205	-2.09245	0.0363986	0.0900094
ENSG00000180694	83.0186	-1.09947	0.28052	-3.91938	8.87757e-05	0.000591764
ENSG00000180697	3.93635	0.00526139	0.650745	0.00808518	0.993549	0.998697
ENSG00000180730	19.0661	-0.0999803	0.615314	-0.162487	0.870923	0.930845
ENSG00000180745	11.0733	1.40624	0.669809	2.09947	0.0357756	0.0888202
ENSG00000180758	210.873	0.0421645	0.255289	0.165163	0.868815	0.92997
ENSG00000180767	13.7739	1.17839	0.465247	2.53283	0.0113147	0.0351601
ENSG00000180772	39.1704	-0.712148	1.03124	-0.690571	0.489835	0.642379
ENSG00000180773	53.2806	0.421501	0.329081	1.28084	0.200249	0.338264
ENSG00000180777	14.9816	1.25624	0.622653	2.01756	0.0436376	0.104173
ENSG00000180785	9.58493	-0.313195	0.486986	-0.643129	0.52014	0.669883
ENSG00000180787	44.3666	-0.811142	0.344521	-2.3544	0.0185526	0.0523864
ENSG00000180801	112.32	-0.0963042	0.32142	-0.299621	0.764466	0.860902
ENSG00000180806	25.8019	-1.67979	0.830802	-2.02189	0.0431877	0.103329
ENSG00000180815	685.64	0.0137284	0.259423	0.052919	0.957796	0.981314
ENSG00000180817	1195.08	0.364881	0.178491	2.04425	0.0409287	0.0990593
ENSG00000180818	78.4113	0.478414	0.848317	0.563957	0.572783	0.713118
ENSG00000180822	116.89	1.0893	0.295758	3.68307	0.000230443	0.00134014
ENSG00000180834	62.5971	0.787093	0.227744	3.45604	0.000548172	0.00280239
ENSG00000180855	73.7164	0.0643131	0.207298	0.310245	0.756375	0.854843
ENSG00000180871	7.52986	0.453481	0.51647	0.87804	0.379922	0.539105
ENSG00000180872	0.15857	-0.124889	3.43473	-0.0363606	0.970995	0.988267
ENSG00000180875	186.289	-1.69422	0.575123	-2.94584	0.0032208	0.0124093
ENSG00000180878	10.5866	0.612614	0.351651	1.74211	0.0814891	0.170508
ENSG00000180879	2787.18	0.75413	0.218693	3.44836	0.000564011	0.00286786
ENSG00000180881	106.194	-0.00168763	0.31553	-0.00534854	0.995733	0.998923
ENSG00000180884	32.0991	-0.79989	0.209092	-3.82554	0.000130488	0.000820165
ENSG00000180891	1210.1	-0.0321774	0.214015	-0.150351	0.880488	0.936027
ENSG00000180900	1149.75	-0.128413	0.181657	-0.706895	0.479632	0.632403
ENSG00000180901	244.012	-0.648683	0.149544	-4.33775	1.4395e-05	0.000123899
ENSG00000180910	0.748984	-0.687533	1.42872	-0.481222	0.630359	0.758204
ENSG00000180914	42.548	0.0314329	0.363325	0.0865147	0.931057	0.965714
ENSG00000180917	108.479	-0.488308	0.232905	-2.0966	0.0360289	0.0892425
ENSG00000180921	858.371	0.458129	0.260794	1.75667	0.0789736	0.166545
ENSG00000180938	19.6331	-0.206707	0.370158	-0.558429	0.576551	0.715975
ENSG00000180953	57.0718	1.00816	0.211121	4.77529	1.79447e-06	2.06525e-05
ENSG00000180957	191.905	-0.223109	0.206015	-1.08298	0.278818	0.432664
ENSG00000180964	191.6	-0.270168	0.205814	-1.31268	0.189289	0.323593
ENSG00000180979	95.275	0.176432	0.136274	1.29469	0.195429	0.331621
ENSG00000180992	450.655	0.626111	0.180283	3.47293	0.000514818	0.00265466
ENSG00000180998	133.176	-0.101551	0.255322	-0.397736	0.690824	0.806497
ENSG00000180999	2077.32	2.02353	0.436149	4.63954	3.49194e-06	3.63859e-05
ENSG00000181004	35.1474	-0.727159	0.216234	-3.36284	0.000771454	0.00375634
ENSG00000181007	57.5608	-0.93798	0.251772	-3.72552	0.000194916	0.00115641
ENSG00000181013	1.13015	0.329331	0.487897	0.675002	0.499675	0.651774
ENSG00000181016	35.6094	0.372172	0.327351	1.13692	0.255571	0.405186
ENSG00000181019	174.419	1.13041	0.407149	2.77641	0.00549622	0.0192902
ENSG00000181026	212.545	0.335325	0.202524	1.65573	0.0977765	0.195504
ENSG00000181027	179.93	-0.0198985	0.14613	-0.13617	0.891687	0.943752
ENSG00000181031	328.268	0.0838395	0.279813	0.299626	0.764462	0.860902
ENSG00000181035	211.806	-0.691958	0.183954	-3.76158	0.000168841	0.00101862
ENSG00000181036	26.3741	-0.672714	0.415988	-1.61715	0.105846	0.20813
ENSG00000181038	279.209	0.319593	0.145171	2.20149	0.0277011	0.0723253
ENSG00000181045	271.953	0.254944	0.163571	1.55861	0.119089	0.228105
ENSG00000181061	169.85	0.411619	0.183791	2.2396	0.0251166	0.06704
ENSG00000181072	53.4189	-0.406235	0.573458	-0.708396	0.4787	0.631652
ENSG00000181085	699.916	-1.18121	0.384998	-3.0681	0.00215427	0.00885841
ENSG00000181090	748.572	-0.657985	0.183407	-3.58758	0.000333764	0.00184091
ENSG00000181092	3.27726	-2.17137	0.571883	-3.79688	0.000146527	0.000903257
ENSG00000181097	10.1654	0.368316	0.304228	1.21066	0.226026	0.370254
ENSG00000181104	131.989	-0.919258	0.277866	-3.30828	0.000938707	0.0044156
ENSG00000181126	279.699	-1.83857	0.626811	-2.93321	0.00335473	0.0128484
ENSG00000181135	72.756	1.30634	0.339082	3.85259	0.000116876	0.000745394
ENSG00000181163	1200.2	-0.108897	0.152128	-0.715823	0.474101	0.627684
ENSG00000181192	411.179	0.10755	0.162919	0.66014	0.509164	0.659922
ENSG00000181195	10.0758	-1.4512	1.03827	-1.39771	0.162201	0.288066
ENSG00000181222	1534.26	-0.049045	0.170248	-0.28808	0.773285	0.867067
ENSG00000181234	97.5897	-2.62027	0.540704	-4.84603	1.25959e-06	1.52219e-05
ENSG00000181240	13.5058	-0.0447937	0.366019	-0.122381	0.902598	0.949363
ENSG00000181284	135.342	0.316726	0.237597	1.33304	0.18252	0.315069
ENSG00000181291	16.6882	0.992652	0.50304	1.97331	0.0484606	0.113199
ENSG00000181315	31.8416	-0.453193	0.200509	-2.26021	0.0238081	0.0643014
ENSG00000181322	985.411	0.266028	0.328465	0.809914	0.41799	0.576961
ENSG00000181323	0.183742	0.99575	1.11266	0.894924	0.370828	0.529688
ENSG00000181333	68.6194	2.35424	0.432985	5.43722	5.41188e-08	9.13035e-07
ENSG00000181350	482.485	1.14157	0.356755	3.19987	0.0013749	0.00609644
ENSG00000181374	4.05225	0.692897	0.649631	1.0666	0.286152	0.439823
ENSG00000181378	55.2334	-0.646773	0.525608	-1.23052	0.218501	0.360573
ENSG00000181392	244.822	0.891395	0.249388	3.57433	0.000351129	0.00192218
ENSG00000181396	276.428	0.12587	0.179271	0.702124	0.482602	0.63527
ENSG00000181404	67.5609	0.422353	0.282514	1.49498	0.13492	0.250983
ENSG00000181409	97.596	-0.574013	0.346364	-1.65725	0.0974687	0.195107
ENSG00000181418	3.76615	1.33079	0.520485	2.55682	0.0105635	0.0331978
ENSG00000181444	188.536	-0.0233585	0.234844	-0.0994637	0.92077	0.959999
ENSG00000181458	116.884	0.365345	0.289048	1.26396	0.206245	0.34612
ENSG00000181472	152.738	-0.0378888	0.148154	-0.25574	0.798152	0.884647
ENSG00000181481	208.533	0.168715	0.211411	0.798042	0.424846	0.58332
ENSG00000181523	503.443	0.0991793	0.172271	0.575717	0.564807	0.706855
ENSG00000181544	46.0212	0.298921	0.247365	1.20842	0.226886	0.371197
ENSG00000181552	0.486691	1.23795	0.971074	1.27483	0.202369	0.340772
ENSG00000181555	768.802	-0.450538	0.12041	-3.74169	0.000182784	0.00109168
ENSG00000181562	0.570607	0.910317	0.993045	0.916693	0.359304	0.518804
ENSG00000181577	47.031	2.44896	0.423757	5.77916	7.50739e-09	1.5945e-07
ENSG00000181585	9.32232	-1.35432	0.471826	-2.87039	0.00409971	0.0151499
ENSG00000181610	272.674	-0.431525	0.141365	-3.05257	0.00226891	0.00924001
ENSG00000181617	5.65928	-0.462322	0.941382	-0.49111	0.623349	0.753323
ENSG00000181625	3.02999	-0.521523	0.61467	-0.848461	0.396182	0.555045
ENSG00000181626	4.31472	2.89566	0.641298	4.51531	6.32231e-06	6.14571e-05
ENSG00000181631	9.33162	-0.848116	0.530182	-1.59967	0.109672	0.214025
ENSG00000181634	45.4242	0.0165531	0.341624	0.0484541	0.961354	0.982498
ENSG00000181638	165.679	-0.813777	0.21113	-3.8544	0.000116016	0.0007402
ENSG00000181649	99.1652	-0.0357706	0.507508	-0.0704829	0.943809	0.973228
ENSG00000181652	580.26	0.181784	0.300521	0.604895	0.545249	0.690821
ENSG00000181656	1.52347	0.519339	0.541076	0.959826	0.337143	0.495256
ENSG00000181666	220.614	0.192042	0.212927	0.901912	0.367104	0.526051
ENSG00000181690	18.1689	0.352027	0.555917	0.633236	0.526579	0.674878
ENSG00000181704	332.538	-0.702177	0.129484	-5.42287	5.86503e-08	9.76169e-07
ENSG00000181722	540.725	-0.028659	0.31564	-0.0907964	0.927654	0.963607
ENSG00000181744	16.0492	-0.231787	0.353869	-0.655008	0.512462	0.662968
ENSG00000181751	90.8911	0.34783	0.276332	1.25874	0.208125	0.348253
ENSG00000181754	46.228	-1.11497	0.306014	-3.64351	0.000268945	0.00152687
ENSG00000181773	11.0782	0.917717	0.406344	2.25847	0.0239162	0.0644958
ENSG00000181778	95.001	4.42231	0.555142	7.96609	1.63768e-15	1.30998e-13
ENSG00000181781	10.5815	0.557252	0.430546	1.29429	0.195565	0.331712
ENSG00000181788	346.318	0.276654	0.205601	1.34559	0.178436	0.309614
ENSG00000181789	1818.46	0.503822	0.123302	4.08609	4.38699e-05	0.000323402
ENSG00000181804	122.729	-1.96161	0.260693	-7.52457	5.28932e-14	3.40167e-12
ENSG00000181817	193.092	0.203576	0.157036	1.29637	0.194849	0.330832
ENSG00000181826	1935.29	-0.255293	0.25443	-1.00339	0.315672	0.472787
ENSG00000181827	227.831	-0.494236	0.179833	-2.74831	0.00599041	0.0207082
ENSG00000181852	114.626	-0.15219	0.184424	-0.825217	0.409249	0.568458
ENSG00000181856	19.7639	-1.19011	0.374264	-3.17987	0.0014734	0.00646717
ENSG00000181873	64.0398	-0.773942	0.216036	-3.58246	0.000340369	0.00186901
ENSG00000181885	305.127	0.695703	0.279361	2.49034	0.0127623	0.0387676
ENSG00000181896	97.4338	-0.00151462	0.173272	-0.0087413	0.993026	0.998697
ENSG00000181924	430.154	-0.0162508	0.138111	-0.117665	0.906333	0.951425
ENSG00000181929	328.021	0.116894	0.113058	1.03392	0.301172	0.456446
ENSG00000181938	23.2975	-0.36921	0.228359	-1.6168	0.105922	0.208243
ENSG00000181982	148.597	-0.156978	0.19566	-0.802301	0.422379	0.581024
ENSG00000181984	0.124045	0.35529	2.22393	0.159758	0.873072	0.931887
ENSG00000181991	191.729	1.12929	0.190642	5.92365	3.14875e-09	7.35836e-08
ENSG00000182004	466.753	-0.26041	0.207629	-1.25421	0.209767	0.350112
ENSG00000182010	214.079	-0.0118412	0.24851	-0.0476489	0.961996	0.982716
ENSG00000182013	167.27	0.289306	0.331838	0.871831	0.383301	0.542301
ENSG00000182022	375.451	-0.893594	0.293613	-3.04344	0.00233887	0.00948406
ENSG00000182040	10.7767	-0.906006	0.614901	-1.47342	0.140639	0.258925
ENSG00000182054	760.148	0.547777	0.203756	2.68839	0.00717965	0.0240739
ENSG00000182077	5.05361	-1.08337	0.642758	-1.6855	0.0918931	0.186925
ENSG00000182087	585.23	0.686202	0.200163	3.42821	0.00060757	0.00305553
ENSG00000182093	198.265	0.0911596	0.156453	0.582664	0.56012	0.703013
ENSG00000182108	831.055	-0.0674435	0.203032	-0.332182	0.739752	0.842253
ENSG00000182111	10.1454	1.93719	0.915733	2.11545	0.0343913	0.0861551
ENSG00000182117	385.968	0.269463	0.202354	1.33164	0.182978	0.315725
ENSG00000182118	106.574	-2.11388	0.247037	-8.55694	1.15907e-17	1.28521e-15
ENSG00000182134	76.9577	0.500748	0.236534	2.11703	0.0342576	0.0859138
ENSG00000182141	169.361	-0.788987	0.183104	-4.30896	1.64025e-05	0.000138508
ENSG00000182149	391.971	-0.0812831	0.187381	-0.433786	0.664444	0.785278
ENSG00000182154	348.219	-0.159293	0.366983	-0.434061	0.664244	0.7851
ENSG00000182156	3.68059	0.769285	0.582693	1.32022	0.186761	0.320395
ENSG00000182158	544.29	-1.19708	0.189435	-6.31921	2.62899e-10	7.99033e-09
ENSG00000182162	57.3202	-0.567179	0.339026	-1.67296	0.0943342	0.190731
ENSG00000182173	686.585	0.242562	0.179584	1.35069	0.176795	0.307583
ENSG00000182175	102.849	-0.737984	0.37435	-1.97137	0.0486812	0.113577
ENSG00000182177	18.0518	-0.431099	0.583542	-0.738763	0.460051	0.614786
ENSG00000182179	524.335	0.413686	0.256296	1.6141	0.106506	0.209149
ENSG00000182180	525.382	-0.107888	0.394537	-0.273455	0.784503	0.87531
ENSG00000182183	22.0122	-0.021926	0.334825	-0.065485	0.947788	0.975391
ENSG00000182187	9.15838	-0.0218406	0.928355	-0.0235261	0.981231	0.993592
ENSG00000182196	283.35	1.32854	0.333793	3.98012	6.88803e-05	0.000474896
ENSG00000182197	682.472	-0.1664	0.214875	-0.774403	0.438693	0.595316
ENSG00000182199	486.399	-0.0346078	0.210326	-0.164544	0.869303	0.930127
ENSG00000182218	24.2763	-1.26845	0.325729	-3.8942	9.85222e-05	0.000646019
ENSG00000182220	817.82	0.0479824	0.145272	0.330292	0.741179	0.842987
ENSG00000182223	2.21316	0.523537	0.963096	0.543598	0.586718	0.723918
ENSG00000182224	173.115	-0.453805	0.18646	-2.43379	0.0149416	0.0439179
ENSG00000182230	7.2348	-1.09359	0.579245	-1.88796	0.0590319	0.132234
ENSG00000182240	587.942	0.397863	0.260696	1.52616	0.12697	0.239689
ENSG00000182253	18.3351	-3.41807	0.359395	-9.51064	1.89489e-21	3.54256e-19
ENSG00000182255	1.70589	-3.98915	0.67381	-5.92028	3.21387e-09	7.47794e-08
ENSG00000182257	12.211	-0.955005	0.27459	-3.47793	0.000505301	0.00261313
ENSG00000182261	2.45719	0.3728	0.633392	0.588576	0.556145	0.699719
ENSG00000182263	113.541	-0.292089	0.375982	-0.776871	0.437235	0.59424
ENSG00000182264	7.66654	0.36104	0.368928	0.978619	0.327768	0.485254
ENSG00000182271	6.59243	-0.593774	0.662372	-0.896436	0.37002	0.529192
ENSG00000182272	496.655	-0.487918	0.367241	-1.32861	0.183978	0.316999
ENSG00000182287	2266.73	-3.54388	0.276365	-12.8232	1.21632e-37	1.08644e-34
ENSG00000182307	354.518	0.305134	0.231038	1.32071	0.186598	0.320218
ENSG00000182315	0.0241284	0.517136	4.45011	0.116208	0.907488	0.952015
ENSG00000182318	84.4348	0.195173	0.163356	1.19477	0.232176	0.377713
ENSG00000182324	268.898	0.189789	0.202507	0.937198	0.348657	0.507775
ENSG00000182325	488.708	0.563514	0.209076	2.69525	0.00703351	0.023653
ENSG00000182326	812.544	0.350055	0.292722	1.19586	0.231751	0.377187
ENSG00000182327	18.3973	1.60007	0.394786	4.053	5.05654e-05	0.00036408
ENSG00000182333	1.73783	0.683406	0.855206	0.799113	0.424225	0.58286
ENSG00000182359	32.7751	0.602928	0.187538	3.21497	0.00130459	0.00583616
ENSG00000182362	213.612	0.0980001	0.212842	0.460435	0.645204	0.770036
ENSG00000182372	118.437	-0.589215	0.177067	-3.32763	0.000875872	0.00417872
ENSG00000182376	0.264356	-0.427938	0.777203	-0.550613	0.581899	0.720229
ENSG00000182378	226.244	0.630907	0.226814	2.78161	0.00540907	0.0190466
ENSG00000182379	79.0769	2.7432	0.499518	5.49169	3.981e-08	6.9648e-07
ENSG00000182389	35.0795	-0.535657	0.384358	-1.39364	0.163426	0.289826
ENSG00000182393	2.99112	1.33121	0.651064	2.04467	0.0408871	0.0989886
ENSG00000182400	186.751	-0.436178	0.17755	-2.45665	0.0140238	0.0417004
ENSG00000182446	1252.16	-0.342379	0.143436	-2.38699	0.016987	0.0487843
ENSG00000182447	0.159577	-0.0330568	2.3488	-0.0140739	0.988771	0.997243
ENSG00000182450	6.65364	-1.00003	0.445648	-2.24398	0.0248334	0.0664234
ENSG00000182459	2.99502	3.07746	0.699567	4.39909	1.08706e-05	9.82452e-05
ENSG00000182472	276.564	0.0617112	0.327532	0.188413	0.850553	0.917736
ENSG00000182473	737.742	-0.35001	0.167922	-2.08436	0.0371274	0.0914142
ENSG00000182481	794.57	0.557095	0.216565	2.57242	0.0100991	0.0319381
ENSG00000182489	14.0989	0.819936	0.311646	2.63099	0.00851376	0.0277431
ENSG00000182492	1913	0.861855	0.347993	2.47664	0.0132625	0.0398866
ENSG00000182504	114.071	-0.982139	0.19812	-4.9573	7.14782e-07	9.23073e-06
ENSG00000182508	13.3975	0.708954	0.39758	1.78318	0.0745577	0.159068
ENSG00000182511	153.422	0.134171	0.199254	0.673368	0.500713	0.652758
ENSG00000182512	266.252	0.038574	0.149163	0.258603	0.795941	0.883171
ENSG00000182518	95.6976	0.557667	0.159311	3.50048	0.000464412	0.00244144
ENSG00000182521	10.7471	-0.187202	0.541657	-0.34561	0.729636	0.83506
ENSG00000182534	119.012	-0.647407	0.223125	-2.90154	0.00371335	0.0139689
ENSG00000182541	483.293	0.12336	0.208695	0.591103	0.554451	0.698543
ENSG00000182544	224.001	-0.217778	0.230221	-0.945955	0.344172	0.503237
ENSG00000182551	671.236	0.293768	0.14437	2.03483	0.041868	0.100756
ENSG00000182557	169.053	-1.62424	0.341633	-4.75435	1.99087e-06	2.25894e-05
ENSG00000182566	1.74063	-1.64277	0.526048	-3.12286	0.00179101	0.00759785
ENSG00000182568	73.0605	-0.585656	0.356691	-1.64192	0.100607	0.200268
ENSG00000182575	19.5672	-1.27288	0.455926	-2.79186	0.00524063	0.0185633
ENSG00000182578	339.979	0.635529	0.266102	2.38829	0.0169269	0.0486579
ENSG00000182580	604.377	0.945778	0.41008	2.30633	0.0210925	0.0583892
ENSG00000182583	2.92443	0.599841	0.883661	0.678814	0.497256	0.649409
ENSG00000182585	1.26323	-0.11959	0.745509	-0.160414	0.872555	0.931718
ENSG00000182606	1479.5	-0.323746	0.188886	-1.71398	0.0865327	0.178689
ENSG00000182612	82.3237	0.988865	0.280573	3.52446	0.000424354	0.0022562
ENSG00000182628	98.507	0.219051	0.396685	0.552205	0.580808	0.71918
ENSG00000182645	2.20436	-0.399275	0.776308	-0.514325	0.607024	0.739654
ENSG00000182670	1399.67	-0.261033	0.127965	-2.03988	0.0413625	0.0998839
ENSG00000182676	2.20154	-0.169574	0.573056	-0.295912	0.767297	0.862579
ENSG00000182685	72.5817	0.293988	0.259836	1.13144	0.257871	0.407675
ENSG00000182687	6.99662	2.4381	0.579414	4.20787	2.57786e-05	0.000202773
ENSG00000182698	1.57777	0.294707	0.871664	0.338096	0.735291	0.839094
ENSG00000182704	768.851	0.634565	0.287208	2.20943	0.0271451	0.0712204
ENSG00000182712	131.117	-0.194479	0.185275	-1.04968	0.293867	0.448036
ENSG00000182718	2581.75	-0.0514036	0.214697	-0.239424	0.810777	0.892467
ENSG00000182732	87.7209	-0.648102	0.375139	-1.72763	0.0840545	0.174603
ENSG00000182742	140.468	0.0312758	0.358284	0.0872935	0.930438	0.965384
ENSG00000182747	2.16628	2.68635	0.90065	2.98268	0.0028574	0.0112161
ENSG00000182749	208.302	0.186742	0.203342	0.918363	0.358429	0.518006
ENSG00000182752	87.6258	-2.19181	0.337596	-6.49239	8.44852e-11	2.86156e-09
ENSG00000182768	1605.45	0.555226	0.186481	2.97738	0.00290723	0.0113868
ENSG00000182774	5098.74	0.520157	0.238127	2.18436	0.0289355	0.0749382
ENSG00000182795	11.9739	-0.0876091	0.531579	-0.164809	0.869094	0.930003
ENSG00000182798	4.55418	-0.681941	0.533392	-1.2785	0.201073	0.339158
ENSG00000182809	712.203	1.13424	0.334721	3.38863	0.000702434	0.00346009
ENSG00000182827	580.579	-0.326636	0.222928	-1.46521	0.142865	0.261973
ENSG00000182831	3070.28	-0.0762854	0.144278	-0.528738	0.596987	0.731526
ENSG00000182836	31.882	-2.46122	0.50843	-4.84083	1.293e-06	1.55722e-05
ENSG00000182853	16.1247	1.47496	0.424784	3.47226	0.000516092	0.00266038
ENSG00000182858	392.63	-0.205974	0.200532	-1.02714	0.304355	0.459994
ENSG00000182866	94.0592	0.304439	0.297134	1.02458	0.305559	0.461169
ENSG00000182870	112.061	-1.55048	0.5186	-2.98974	0.00279215	0.0110084
ENSG00000182871	5749.23	0.269479	0.222983	1.20852	0.226847	0.371197
ENSG00000182885	35.1108	-0.351808	0.381847	-0.921334	0.356876	0.516551
ENSG00000182896	0.939297	-0.222402	0.762406	-0.29171	0.770508	0.86468
ENSG00000182898	1.18454	4.56015	1.30437	3.49606	0.000472182	0.00247047
ENSG00000182899	3548.23	-20.2641	0.762202	-26.5863	9.78558e-156	1.57332e-151
ENSG00000182902	40.9318	-0.561705	0.254386	-2.20808	0.0272384	0.0714317
ENSG00000182903	600.504	0.00045988	0.165476	0.00277913	0.997783	0.99919
ENSG00000182916	19.553	0.182432	0.387525	0.470763	0.63781	0.764816
ENSG00000182919	178.757	-0.243113	0.167702	-1.44967	0.14715	0.267543
ENSG00000182923	208.01	-0.120141	0.129371	-0.928654	0.353069	0.512424
ENSG00000182931	17.6171	1.36032	0.450084	3.02237	0.00250805	0.010036
ENSG00000182934	425.043	0.391638	0.188446	2.07825	0.037686	0.0926193
ENSG00000182938	2.2452	1.77491	0.676138	2.62507	0.00866301	0.0281552
ENSG00000182944	1370.38	0.230153	0.166908	1.37893	0.167917	0.295606
ENSG00000182950	6.20753	0.683406	0.429669	1.59054	0.111713	0.217027
ENSG00000182952	215.492	-0.642561	0.180262	-3.5646	0.000364415	0.00198168
ENSG00000182957	256.28	-0.0860319	0.271257	-0.31716	0.751123	0.85118
ENSG00000182963	42.6072	-1.10453	0.352652	-3.13206	0.00173584	0.00740681
ENSG00000182973	356.201	-0.082695	0.116753	-0.708293	0.478763	0.631652
ENSG00000182979	1814.37	0.0210464	0.146779	0.143388	0.885984	0.940044
ENSG00000182983	30.1766	1.17325	0.479522	2.4467	0.0144169	0.0426408
ENSG00000182993	22.8305	2.20884	0.243629	9.06642	1.22992e-19	1.88329e-17
ENSG00000183010	192.815	1.00106	0.268862	3.72332	0.000196622	0.00116408
ENSG00000183011	189.812	1.24092	0.282141	4.39823	1.09137e-05	9.85232e-05
ENSG00000183018	214.94	0.0856251	0.3205	0.267161	0.789345	0.878337
ENSG00000183019	4.60028	1.6417	0.581179	2.82478	0.00473129	0.017056
ENSG00000183023	183.938	-2.12123	0.375167	-5.65409	1.56674e-08	3.02766e-07
ENSG00000183035	0.914566	-0.222683	0.887303	-0.250966	0.80184	0.886657
ENSG00000183036	82.6019	-0.550372	0.528373	-1.04163	0.297581	0.452308
ENSG00000183044	94.4803	-0.350047	0.25414	-1.37738	0.168396	0.296158
ENSG00000183054	1.37605	0.208041	0.693794	0.299859	0.764284	0.860902
ENSG00000183060	22.8807	-0.241139	0.232958	-1.03512	0.300614	0.455668
ENSG00000183066	98.3954	-1.37448	0.294768	-4.66293	3.11735e-06	3.31268e-05
ENSG00000183067	17.6822	-0.139674	0.395025	-0.353582	0.723652	0.831116
ENSG00000183072	8.62937	2.50848	0.958162	2.61801	0.00884432	0.0286518
ENSG00000183077	490.177	0.0342454	0.1544	0.221797	0.824472	0.90184
ENSG00000183087	1094.61	-0.896725	0.307703	-2.91425	0.00356542	0.0134882
ENSG00000183090	23.752	1.10497	0.593399	1.8621	0.062589	0.138552
ENSG00000183092	64.1888	-0.745939	0.372853	-2.00063	0.0454327	0.107723
ENSG00000183111	153.735	-0.827927	0.208849	-3.96424	7.36301e-05	0.000503755
ENSG00000183128	3.77078	3.66996	0.656624	5.58913	2.2821e-08	4.24671e-07
ENSG00000183134	3.12635	-2.2876	0.473272	-4.83359	1.34094e-06	1.60892e-05
ENSG00000183137	129.487	0.389112	0.15932	2.44234	0.0145926	0.043089
ENSG00000183145	63.2215	2.15079	0.479626	4.4843	7.31552e-06	6.95559e-05
ENSG00000183146	0.022896	0.0128711	12.1039	0.00106339	0.999152	0.999591
ENSG00000183148	0.453756	0.019469	0.775732	0.0250976	0.979977	0.993385
ENSG00000183155	115.815	-0.246905	0.17423	-1.41712	0.156448	0.280045
ENSG00000183160	72.9925	-0.999357	0.383549	-2.60555	0.00917262	0.0295487
ENSG00000183172	330.878	0.219925	0.166256	1.32281	0.185898	0.319228
ENSG00000183186	9.7327	-0.247377	0.533656	-0.463552	0.642969	0.768541
ENSG00000183196	312.454	0.808778	0.369763	2.18729	0.0287216	0.0744575
ENSG00000183206	0.858068	-0.699363	1.08303	-0.645744	0.518445	0.668181
ENSG00000183207	1288.92	0.197978	0.186374	1.06226	0.288115	0.441973
ENSG00000183248	363.172	0.344527	0.319082	1.07974	0.280256	0.434095
ENSG00000183250	65.5755	0.709616	0.226115	3.1383	0.0016993	0.00727615
ENSG00000183255	2158.42	0.11742	0.161889	0.725314	0.468259	0.622462
ENSG00000183258	695.32	0.585119	0.151777	3.85511	0.000115677	0.000738626
ENSG00000183273	320.16	-1.52592	0.601759	-2.53576	0.0112203	0.034934
ENSG00000183281	4.33145	1.17126	0.501438	2.3358	0.0195015	0.0546628
ENSG00000183283	628.331	0.169034	0.378898	0.44612	0.655511	0.778498
ENSG00000183307	12.0208	-0.0228349	0.445126	-0.0512998	0.959087	0.981648
ENSG00000183309	135.93	-0.625005	0.188044	-3.32372	0.000888242	0.0042302
ENSG00000183318	1.42174	0.661242	0.790714	0.836259	0.403009	0.562122
ENSG00000183324	39.468	1.05805	0.445313	2.37596	0.0175033	0.0500477
ENSG00000183337	361.805	-0.385478	0.208772	-1.8464	0.0648336	0.142482
ENSG00000183340	96.6264	0.145184	0.193463	0.750446	0.452986	0.608193
ENSG00000183346	130.642	0.347451	0.44278	0.784703	0.432628	0.590212
ENSG00000183347	3.50872	-0.966141	0.445782	-2.1673	0.0302122	0.0778075
ENSG00000183354	237.555	-0.945074	0.166304	-5.68281	1.32497e-08	2.60745e-07
ENSG00000183385	0.00425911	0.133398	12.1039	0.0110211	0.991207	0.998347
ENSG00000183386	166.622	-0.114135	0.199342	-0.572557	0.566944	0.708207
ENSG00000183395	183.752	2.91851	0.554119	5.26695	1.3871e-07	2.11391e-06
ENSG00000183396	3.47604	0.418483	0.595335	0.702938	0.482094	0.634859
ENSG00000183397	542.788	0.477102	0.245282	1.94511	0.0517612	0.119178
ENSG00000183421	364.589	0.640064	0.246614	2.5954	0.00944795	0.0302538
ENSG00000183423	4.85804	-0.627673	0.337247	-1.86117	0.0627206	0.138748
ENSG00000183426	75.9464	0.722555	0.241634	2.99028	0.00278717	0.0109915
ENSG00000183431	548.087	-0.269265	0.112271	-2.39835	0.0164689	0.0476065
ENSG00000183463	1.16002	0.395649	1.02029	0.387781	0.698178	0.811689
ENSG00000183474	26.7319	0.468404	0.195872	2.39138	0.0167852	0.0483382
ENSG00000183475	143.536	-0.66081	0.13531	-4.88366	1.04132e-06	1.29086e-05
ENSG00000183476	31.4805	1.50987	0.34761	4.34359	1.4017e-05	0.000121426
ENSG00000183479	204.173	0.29155	0.349996	0.833009	0.404839	0.563843
ENSG00000183484	269.048	-0.862063	0.487274	-1.76915	0.0768682	0.162983
ENSG00000183486	285.982	0.253711	0.351802	0.721174	0.470802	0.625118
ENSG00000183495	82.6252	-0.542671	0.251727	-2.15579	0.0311002	0.0796732
ENSG00000183496	42.5864	-0.284974	0.308202	-0.924634	0.355157	0.514804
ENSG00000183508	174.324	-1.22773	0.329636	-3.72451	0.000195697	0.00115933
ENSG00000183513	331.668	0.575181	0.138027	4.16716	3.08423e-05	0.000237151
ENSG00000183520	233.129	-0.411365	0.141511	-2.90694	0.00364986	0.0137623
ENSG00000183527	183.838	0.830068	0.153223	5.4174	6.04715e-08	9.9924e-07
ENSG00000183530	150.091	-0.325413	0.212872	-1.52868	0.126344	0.238787
ENSG00000183535	0.466798	-0.745707	0.611597	-1.21928	0.222739	0.365913
ENSG00000183542	1.32486	0.710072	0.541163	1.31212	0.189479	0.323745
ENSG00000183549	10.6659	-0.042634	0.364048	-0.117111	0.906772	0.951637
ENSG00000183559	0.867945	0.982438	0.898681	1.0932	0.274306	0.427106
ENSG00000183560	0.646848	-1.90248	0.941594	-2.02049	0.0433326	0.103583
ENSG00000183569	394.289	0.233144	0.319474	0.729773	0.465529	0.61996
ENSG00000183570	72.7791	-0.639395	0.404174	-1.58198	0.113654	0.219949
ENSG00000183571	11.6485	-0.0440412	0.493745	-0.0891982	0.928924	0.96456
ENSG00000183576	272.902	-0.479496	0.229003	-2.09384	0.0362742	0.0897706
ENSG00000183578	83.1616	-1.8695	0.397719	-4.70056	2.59445e-06	2.83289e-05
ENSG00000183579	407.618	-0.000295401	0.275514	-0.00107218	0.999145	0.999591
ENSG00000183597	274.231	0.266755	0.19618	1.35974	0.173911	0.303697
ENSG00000183605	328.385	0.518483	0.168546	3.07621	0.00209647	0.00866282
ENSG00000183607	0.798671	-0.503995	0.912015	-0.552616	0.580526	0.719028
ENSG00000183615	69.7337	-0.587464	0.27674	-2.1228	0.0337704	0.0849438
ENSG00000183617	234.356	0.417101	0.28014	1.4889	0.136514	0.253011
ENSG00000183624	176.874	0.25964	0.138461	1.87519	0.0607667	0.135226
ENSG00000183628	32.0233	1.41509	0.451189	3.13636	0.0017106	0.00731657
ENSG00000183629	0.290407	0.614963	1.38362	0.444459	0.656711	0.779405
ENSG00000183631	0.696054	0.496718	1.12704	0.440729	0.659409	0.780981
ENSG00000183632	0.04847	0.110713	5.58246	0.0198322	0.984177	0.99532
ENSG00000183638	11.6758	-0.468627	0.441626	-1.06114	0.288626	0.442461
ENSG00000183643	3.18502	0.327365	0.682767	0.479468	0.631606	0.759192
ENSG00000183644	31.2413	0.123985	0.740455	0.167444	0.867021	0.929352
ENSG00000183647	39.453	-0.132892	0.20411	-0.651083	0.514993	0.665231
ENSG00000183648	607.518	0.623787	0.189607	3.2899	0.00100223	0.00465583
ENSG00000183654	9.01246	1.62522	0.736062	2.20799	0.0272447	0.071435
ENSG00000183655	177.606	-0.198906	0.193722	-1.02676	0.304534	0.460179
ENSG00000183668	1.1524	-0.54285	0.849679	-0.638887	0.522896	0.672355
ENSG00000183671	23.2403	-3.29507	0.402306	-8.19045	2.60251e-16	2.38229e-14
ENSG00000183674	1.57868	1.10324	0.718912	1.53459	0.124884	0.236668
ENSG00000183682	162.249	0.102243	0.307099	0.332932	0.739186	0.841924
ENSG00000183684	508.783	0.413594	0.201143	2.05622	0.0397614	0.0968025
ENSG00000183688	85.5089	-0.144175	0.294017	-0.490363	0.623877	0.753416
ENSG00000183690	169.255	-0.611756	0.330379	-1.85168	0.0640719	0.141155
ENSG00000183695	0.857956	-1.1939	0.906271	-1.31737	0.187714	0.321515
ENSG00000183696	220.569	1.4007	0.27564	5.08163	3.74219e-07	5.18201e-06
ENSG00000183709	1.03182	1.03062	0.926638	1.11222	0.266044	0.417392
ENSG00000183718	165.758	-0.0339241	0.168011	-0.201916	0.839982	0.911961
ENSG00000183723	640.704	0.619383	0.289493	2.13955	0.0323915	0.0822085
ENSG00000183726	703.972	0.464277	0.114141	4.06757	4.75065e-05	0.000345147
ENSG00000183733	3.0364	1.28117	0.592614	2.16189	0.0306267	0.0787109
ENSG00000183734	87.973	0.242157	0.495198	0.489009	0.624835	0.753985
ENSG00000183735	261.596	-0.499517	0.12622	-3.95752	7.5732e-05	0.00051594
ENSG00000183741	346.479	-0.431284	0.275639	-1.56467	0.117661	0.225912
ENSG00000183742	149.974	1.63183	0.338115	4.82626	1.3912e-06	1.66056e-05
ENSG00000183747	3.87656	-1.35812	0.67719	-2.00552	0.0449073	0.106694
ENSG00000183751	492.948	0.342903	0.190536	1.79967	0.0719122	0.154842
ENSG00000183760	22.3663	2.59028	0.5394	4.80215	1.56974e-06	1.84355e-05
ENSG00000183762	159.581	-0.558794	0.385636	-1.44902	0.147332	0.26769
ENSG00000183763	155.816	0.35709	0.203583	1.75403	0.079425	0.167343
ENSG00000183765	261.458	0.268756	0.16219	1.65704	0.0975105	0.195163
ENSG00000183773	33.9857	0.614478	0.337521	1.82056	0.0686734	0.149348
ENSG00000183778	306.502	1.58919	0.470612	3.37686	0.00073319	0.00359507
ENSG00000183779	447.076	0.100292	0.336554	0.297996	0.765706	0.861918
ENSG00000183780	61.1243	0.176429	0.354409	0.497813	0.618616	0.749292
ENSG00000183785	67.3149	0.355264	0.253931	1.39906	0.161795	0.2876
ENSG00000183793	18.5824	0.734412	0.374112	1.96308	0.0496369	0.115218
ENSG00000183798	20.3979	-0.286314	0.477932	-0.599068	0.549127	0.694116
ENSG00000183801	76.1691	-1.57202	0.278079	-5.65315	1.57535e-08	3.04064e-07
ENSG00000183807	13.7789	0.315441	0.322096	0.979339	0.327413	0.484806
ENSG00000183808	183.698	-0.408555	0.188874	-2.16311	0.0305327	0.0784945
ENSG00000183813	5.01364	-0.373891	0.548858	-0.681216	0.495735	0.648002
ENSG00000183814	151.823	-0.885153	0.214278	-4.13086	3.61404e-05	0.000272289
ENSG00000183828	544.866	0.800084	0.232364	3.44323	0.0005748	0.00290983
ENSG00000183831	64.4064	-1.05968	0.413263	-2.56418	0.0103419	0.0325933
ENSG00000183833	83.2435	0.560393	0.406069	1.38004	0.167574	0.295293
ENSG00000183844	117.43	0.107454	0.498778	0.215434	0.829429	0.904474
ENSG00000183850	62.7834	0.207677	0.418632	0.496086	0.619834	0.750259
ENSG00000183853	144.706	-0.704334	0.332013	-2.1214	0.0338878	0.0851573
ENSG00000183856	305.026	0.870811	0.252478	3.44905	0.000562561	0.0028632
ENSG00000183862	0.886371	2.07473	1.54957	1.33891	0.1806	0.312561
ENSG00000183864	541.914	-0.541037	0.161647	-3.34704	0.000816802	0.00394726
ENSG00000183873	51.8169	-0.540736	0.366867	-1.47393	0.140501	0.25873
ENSG00000183876	11.7593	-1.66306	0.525538	-3.1645	0.00155352	0.00675613
ENSG00000183888	53.8479	0.610837	0.747805	0.816839	0.41402	0.572957
ENSG00000183891	220.578	0.609338	0.195022	3.12446	0.00178132	0.00756873
ENSG00000183908	11.7616	-0.949184	0.622025	-1.52596	0.12702	0.239727
ENSG00000183914	29.0294	-1.07563	0.382319	-2.81344	0.0049014	0.017559
ENSG00000183918	20.2227	-0.290818	0.426091	-0.682526	0.494906	0.647182
ENSG00000183943	773.956	-0.327526	0.216395	-1.51356	0.130138	0.24432
ENSG00000183960	66.6833	-1.09198	0.488434	-2.23568	0.0253726	0.0675847
ENSG00000183963	778.516	-0.544133	0.199631	-2.72569	0.00641664	0.0219038
ENSG00000183977	34.0076	0.216188	0.213428	1.01293	0.311092	0.467626
ENSG00000183978	446.268	0.0986352	0.261451	0.377261	0.70598	0.818189
ENSG00000183979	6.44168	1.26162	0.470505	2.68141	0.00733129	0.0245006
ENSG00000184009	9590.49	0.164421	0.245355	0.670137	0.502771	0.654803
ENSG00000184012	268.823	0.272604	0.328538	0.82975	0.40668	0.565868
ENSG00000184014	732.671	-1.12488	0.138323	-8.13229	4.21272e-16	3.74211e-14
ENSG00000184047	117.934	0.767145	0.185559	4.13424	3.56126e-05	0.000268907
ENSG00000184056	167.039	-0.244905	0.109735	-2.23179	0.025629	0.0681548
ENSG00000184058	70.5098	0.307037	0.546859	0.561456	0.574487	0.714631
ENSG00000184060	48.8549	0.100351	0.22724	0.44161	0.658771	0.780525
ENSG00000184076	839.577	0.197287	0.211126	0.934453	0.35007	0.509222
ENSG00000184083	362.817	-0.504963	0.172877	-2.92094	0.0034898	0.0132583
ENSG00000184108	3.50426	1.0256	0.707009	1.45062	0.146885	0.267182
ENSG00000184110	48.6144	-0.0942693	0.202072	-0.466514	0.640848	0.766976
ENSG00000184117	690.274	0.273328	0.160802	1.69978	0.0891716	0.18266
ENSG00000184144	12.5734	0.24386	0.462822	0.526897	0.598265	0.7324
ENSG00000184148	0.460846	1.79253	1.77656	1.00899	0.312982	0.469721
ENSG00000184162	295.121	0.322803	0.211051	1.52951	0.126139	0.238539
ENSG00000184163	49.4364	1.45952	0.418001	3.49166	0.000480022	0.00249848
ENSG00000184164	332.004	0.649958	0.20426	3.18201	0.00146255	0.00642306
ENSG00000184182	190.485	0.307741	0.13073	2.35402	0.0185715	0.0524305
ENSG00000184185	19.3566	0.298399	0.546329	0.54619	0.584935	0.722652
ENSG00000184194	232.057	-0.0939269	0.366096	-0.256564	0.797516	0.884218
ENSG00000184203	343.761	-0.34373	0.165183	-2.0809	0.0374426	0.0920741
ENSG00000184205	242.985	0.738655	0.223355	3.3071	0.000942685	0.00442654
ENSG00000184207	206.425	0.0715997	0.26738	0.267782	0.788867	0.87819
ENSG00000184208	106.2	-1.07097	0.220455	-4.85798	1.18591e-06	1.44448e-05
ENSG00000184210	12.5048	1.03141	0.510423	2.0207	0.0433105	0.103563
ENSG00000184216	322.763	-0.134695	0.227883	-0.591072	0.554472	0.698543
ENSG00000184220	161.39	0.273105	0.169814	1.60826	0.107779	0.211114
ENSG00000184226	12.6501	-0.300671	0.684539	-0.439231	0.660494	0.781799
ENSG00000184227	13.8837	-0.64843	0.444976	-1.45722	0.145055	0.264781
ENSG00000184232	420.787	0.694886	0.229765	3.02433	0.00249182	0.00998344
ENSG00000184254	242.252	-0.128278	0.308512	-0.415796	0.67756	0.79604
ENSG00000184261	74.7928	2.22964	0.442217	5.04196	4.60779e-07	6.24128e-06
ENSG00000184276	0.69218	0.0517227	1.03789	0.0498345	0.960254	0.982287
ENSG00000184277	111.912	0.425862	0.174216	2.44445	0.0145071	0.042876
ENSG00000184293	14.0498	0.473121	0.364075	1.29952	0.193767	0.329391
ENSG00000184302	0.17338	1.01111	1.47427	0.685836	0.492817	0.645287
ENSG00000184305	178.647	-0.0312201	0.321856	-0.0970003	0.922726	0.961103
ENSG00000184307	143.607	0.309986	0.209837	1.47727	0.139603	0.257578
ENSG00000184313	141.905	-0.033646	0.336323	-0.100041	0.920312	0.959832
ENSG00000184319	25.9668	0.392646	0.227226	1.728	0.0839888	0.174489
ENSG00000184330	1.06537	4.13781	1.27848	3.23651	0.00121001	0.00547398
ENSG00000184343	79.8722	-0.0324094	0.433608	-0.0747436	0.940419	0.97101
ENSG00000184344	5.5294	-0.13653	0.571206	-0.239021	0.811089	0.89258
ENSG00000184345	0.648792	0.1013	1.05932	0.0956273	0.923817	0.96199
ENSG00000184350	1.29583	-2.80525	0.685937	-4.08966	4.32011e-05	0.000319203
ENSG00000184361	29.8936	-0.0894428	0.30308	-0.295113	0.767908	0.862783
ENSG00000184363	599.106	0.195727	0.251098	0.779483	0.435695	0.592653
ENSG00000184368	57.0916	0.497471	0.420384	1.18337	0.236661	0.382982
ENSG00000184371	92.4702	-0.318418	0.305395	-1.04264	0.297113	0.45181
ENSG00000184374	11.0979	1.52315	0.493959	3.08356	0.00204538	0.00848662
ENSG00000184378	15.8193	-0.228625	0.438298	-0.521619	0.601935	0.735572
ENSG00000184381	456.193	0.150399	0.217401	0.691805	0.48906	0.641625
ENSG00000184389	22.3361	0.390923	0.436131	0.896343	0.37007	0.529199
ENSG00000184402	283.98	-0.388087	0.159689	-2.43027	0.0150875	0.0442256
ENSG00000184428	515.199	0.436345	0.208112	2.09668	0.0360215	0.0892425
ENSG00000184432	1104.96	0.425722	0.119145	3.57314	0.000352729	0.00192667
ENSG00000184434	2.73024	1.31199	0.699077	1.87675	0.0605524	0.134917
ENSG00000184436	302.333	1.33366	0.197374	6.75704	1.40843e-11	5.73286e-10
ENSG00000184445	292.844	0.148261	0.188448	0.786748	0.431429	0.58917
ENSG00000184451	11.9824	0.792562	0.401076	1.97609	0.0481447	0.112592
ENSG00000184454	366.303	0.677159	0.344972	1.96294	0.0496532	0.115232
ENSG00000184465	951.824	0.0389003	0.195966	0.198505	0.84265	0.913395
ENSG00000184470	247.412	0.494061	0.182097	2.71317	0.00666426	0.0226098
ENSG00000184471	8.74164	-0.662553	0.851934	-0.777705	0.436743	0.593752
ENSG00000184481	30.6932	-0.205687	0.230616	-0.891903	0.372445	0.531243
ENSG00000184497	92.779	0.626741	0.237781	2.63579	0.00839424	0.0274136
ENSG00000184500	70.6299	-1.13802	0.300321	-3.78935	0.000151044	0.000927255
ENSG00000184502	2.07735	4.51332	0.773959	5.83147	5.49425e-09	1.20514e-07
ENSG00000184507	10.2037	0.462348	0.505914	0.913886	0.360777	0.519997
ENSG00000184508	67.3835	0.00886153	0.396053	0.0223746	0.982149	0.993957
ENSG00000184515	242.188	0.169817	0.582289	0.291637	0.770564	0.86468
ENSG00000184517	42.2453	-0.925913	0.237381	-3.90054	9.59779e-05	0.000630937
ENSG00000184524	5.08636	-0.0901141	0.497835	-0.181012	0.856358	0.921711
ENSG00000184530	2.30181	0.398895	0.57406	0.694867	0.487139	0.63973
ENSG00000184544	3.14964	-1.06208	0.74216	-1.43107	0.15241	0.274313
ENSG00000184557	488.459	0.491841	0.342817	1.43471	0.151371	0.273055
ENSG00000184560	0.412775	1.74421	0.879122	1.98404	0.0472513	0.111003
ENSG00000184564	33.8999	0.148794	0.695001	0.214092	0.830475	0.905369
ENSG00000184574	30.341	0.295736	0.277696	1.06496	0.286893	0.440615
ENSG00000184575	531.63	0.0434774	0.144739	0.300385	0.763883	0.860787
ENSG00000184584	219.418	0.293849	0.262692	1.11861	0.263307	0.414166
ENSG00000184588	54.6327	-0.0383969	0.319592	-0.120143	0.90437	0.950496
ENSG00000184599	4.7649	-0.867618	0.46644	-1.86009	0.0628734	0.138971
ENSG00000184601	0.942462	-1.67339	0.823069	-2.03311	0.042041	0.101082
ENSG00000184602	211.834	-0.190524	0.219953	-0.866201	0.38638	0.545836
ENSG00000184613	108.119	-1.56487	0.451792	-3.46369	0.000532817	0.00273607
ENSG00000184619	10.8047	-1.29445	0.404091	-3.20337	0.0013583	0.00603477
ENSG00000184635	150.634	0.212842	0.222085	0.958382	0.33787	0.496007
ENSG00000184640	1461.93	-0.293029	0.201966	-1.45089	0.146811	0.267078
ENSG00000184647	15.0426	-1.21315	0.616977	-1.96627	0.049267	0.1146
ENSG00000184650	3.14699	0.892933	0.573464	1.55709	0.11945	0.228551
ENSG00000184661	91.3466	1.74335	0.26447	6.59186	4.34352e-11	1.57998e-09
ENSG00000184672	27.7013	-1.52739	0.654433	-2.33391	0.0196006	0.0548831
ENSG00000184675	76.3778	-0.370558	0.299833	-1.23588	0.216502	0.357861
ENSG00000184677	235.029	-0.471827	0.143216	-3.29452	0.000985895	0.00459456
ENSG00000184702	120.784	-0.313685	0.324892	-0.965506	0.334291	0.492237
ENSG00000184708	258.802	-0.172312	0.122584	-1.40567	0.159823	0.284795
ENSG00000184709	55.532	0.68836	0.701584	0.981152	0.326518	0.484039
ENSG00000184716	56.0756	-0.846048	0.206537	-4.09636	4.19704e-05	0.000311111
ENSG00000184730	54.418	0.532365	0.33629	1.58305	0.113409	0.219553
ENSG00000184731	401.732	-0.392322	0.352698	-1.11234	0.26599	0.417391
ENSG00000184743	459.069	-1.28059	0.166744	-7.68002	1.59068e-14	1.11196e-12
ENSG00000184752	87.6205	1.43213	0.290723	4.9261	8.38891e-07	1.06791e-05
ENSG00000184774	3.7064	0.980372	0.501761	1.95386	0.0507172	0.117193
ENSG00000184786	102.904	0.502436	0.252276	1.99162	0.0464132	0.10947
ENSG00000184787	361.516	-0.1051	0.204654	-0.513552	0.607565	0.73992
ENSG00000184788	273.893	0.372238	0.211359	1.76117	0.07821	0.165303
ENSG00000184792	404.674	0.682443	0.223346	3.05554	0.00224657	0.00916761
ENSG00000184811	9.29759	-2.20724	0.470968	-4.68661	2.7777e-06	2.9953e-05
ENSG00000184828	153.133	-0.126123	0.356023	-0.354256	0.723147	0.8309
ENSG00000184831	299.66	0.814323	0.179045	4.54814	5.41213e-06	5.36144e-05
ENSG00000184840	1395.72	0.385399	0.181455	2.12394	0.0336756	0.0847981
ENSG00000184845	1.27047	-1.44661	0.790671	-1.8296	0.0673098	0.146939
ENSG00000184857	96.6596	0.836227	0.201672	4.14647	3.37635e-05	0.000256424
ENSG00000184860	48.7521	-0.192174	0.416294	-0.46163	0.644347	0.769318
ENSG00000184863	407.099	-0.570661	0.128943	-4.4257	9.61305e-06	8.83525e-05
ENSG00000184867	29.3959	1.03276	0.48698	2.12075	0.0339429	0.0852176
ENSG00000184898	64.268	-1.38907	0.218516	-6.35682	2.05971e-10	6.45325e-09
ENSG00000184908	17.5081	-0.296712	0.447831	-0.662554	0.507616	0.658874
ENSG00000184911	0.413285	2.05776	1.36204	1.5108	0.13084	0.245066
ENSG00000184916	226.577	-0.0975423	0.261144	-0.373519	0.708762	0.820167
ENSG00000184922	298.05	-0.258473	0.213829	-1.20878	0.226746	0.371147
ENSG00000184923	3.15896	0.221763	0.395857	0.56021	0.575336	0.715298
ENSG00000184924	143.762	-0.17651	0.197852	-0.892133	0.372322	0.531215
ENSG00000184925	168.741	0.168415	0.440535	0.382296	0.702242	0.815209
ENSG00000184937	96.23	-0.160255	0.539506	-0.297041	0.766436	0.862274
ENSG00000184939	206.925	-0.512552	0.134995	-3.79681	0.000146573	0.000903257
ENSG00000184956	486.952	0.940994	0.627648	1.49924	0.133812	0.249469
ENSG00000184967	266.384	0.306724	0.164326	1.86656	0.0619635	0.137508
ENSG00000184979	111.854	0.344539	0.2523	1.36559	0.172066	0.300999
ENSG00000184983	434.84	0.45752	0.153398	2.98256	0.00285848	0.0112176
ENSG00000184984	67.9859	1.1622	0.315713	3.6812	0.000232143	0.00134783
ENSG00000184988	50.5233	-0.270626	0.22681	-1.19319	0.232797	0.378335
ENSG00000184990	324.157	1.6315	0.308716	5.28477	1.25862e-07	1.94018e-06
ENSG00000184992	271.897	-0.166409	0.21979	-0.757129	0.448972	0.604471
ENSG00000184999	3.30035	-1.07494	0.567681	-1.89357	0.0582818	0.131093
ENSG00000185000	541.669	0.731938	0.182579	4.00888	6.10067e-05	0.0004287
ENSG00000185002	6.95382	0.838839	0.738193	1.13634	0.255814	0.405335
ENSG00000185009	322.119	-0.121468	0.154567	-0.785861	0.431949	0.589698
ENSG00000185010	579.717	-2.28605	0.229837	-9.94642	2.6143e-23	5.7579e-21
ENSG00000185013	1.73485	0.273869	0.533555	0.513291	0.607748	0.740031
ENSG00000185015	54.8762	-0.0321823	0.24586	-0.130897	0.895857	0.94632
ENSG00000185019	1143.63	-0.656543	0.151233	-4.34127	1.41665e-05	0.000122456
ENSG00000185024	3576.9	-0.263554	0.163136	-1.61555	0.106193	0.208699
ENSG00000185028	2.83163	1.58408	0.544427	2.90963	0.00361863	0.0136605
ENSG00000185033	1198.54	0.205815	0.216378	0.951182	0.341512	0.500212
ENSG00000185046	121.988	1.52093	0.233832	6.50438	7.80144e-11	2.66876e-09
ENSG00000185049	575.836	0.247865	0.127667	1.94149	0.0521986	0.119893
ENSG00000185055	481.021	0.0527545	0.404778	0.13033	0.896306	0.94632
ENSG00000185056	5.11924	0.735761	0.616669	1.19312	0.232822	0.378335
ENSG00000185069	1.07414	2.83902	0.973513	2.91626	0.00354254	0.0134269
ENSG00000185070	119.2	-0.589317	0.356642	-1.6524	0.098452	0.196708
ENSG00000185085	250.355	0.727991	0.166849	4.36317	1.28192e-05	0.000112873
ENSG00000185088	348.302	-0.187316	0.209113	-0.895767	0.370377	0.529339
ENSG00000185100	118.407	0.0772607	0.261405	0.29556	0.767566	0.862701
ENSG00000185101	487.981	0.548273	0.234407	2.33898	0.0193364	0.0542945
ENSG00000185104	757.076	-0.362038	0.153503	-2.35851	0.0183487	0.0519406
ENSG00000185122	1112.09	-0.119185	0.136115	-0.875622	0.381236	0.540187
ENSG00000185133	101.293	0.318574	0.256118	1.24386	0.213552	0.354276
ENSG00000185149	0.622887	0.94043	1.32917	0.707533	0.479236	0.632074
ENSG00000185155	0.972373	1.75151	0.598983	2.92413	0.00345418	0.0131603
ENSG00000185158	114.851	0.116753	0.162804	0.717135	0.473291	0.627179
ENSG00000185163	248.321	-0.220945	0.161584	-1.36736	0.171511	0.30029
ENSG00000185176	4.05175	1.20733	1.08961	1.10804	0.267846	0.419607
ENSG00000185182	0.164826	-0.0522826	2.19707	-0.0237965	0.981015	0.993592
ENSG00000185187	690.667	0.325529	0.195583	1.6644	0.0960318	0.192879
ENSG00000185189	247.324	-0.335798	0.236759	-1.41831	0.156099	0.279661
ENSG00000185198	6.95322	-2.01987	0.430712	-4.6896	2.73737e-06	2.95975e-05
ENSG00000185201	721.019	0.90731	0.317159	2.86074	0.00422648	0.0155357
ENSG00000185220	64.4531	-0.0950567	0.177127	-0.536657	0.591504	0.727803
ENSG00000185231	5.10648	0.00752397	0.833031	0.00903204	0.992794	0.998697
ENSG00000185236	1195.09	0.392092	0.165721	2.36598	0.0179824	0.0511448
ENSG00000185238	121.988	0.0293107	0.177426	0.1652	0.868787	0.92997
ENSG00000185245	4.68713	0.354946	0.351919	1.0086	0.313167	0.469867
ENSG00000185246	316.376	-0.120698	0.161624	-0.746785	0.455193	0.610188
ENSG00000185247	16.3258	4.0001	1.20082	3.33114	0.000864896	0.0041374
ENSG00000185250	505.582	-0.285548	0.329638	-0.866248	0.386354	0.545836
ENSG00000185252	56.0008	0.0316618	0.255524	0.123909	0.901387	0.948773
ENSG00000185262	519.835	0.520688	0.191313	2.72166	0.00649558	0.0221216
ENSG00000185264	2.45359	0.538805	0.572069	0.941853	0.346268	0.505245
ENSG00000185267	40.6369	-0.0277413	0.212791	-0.130369	0.896275	0.94632
ENSG00000185269	821.162	0.156331	0.693007	0.225583	0.821526	0.899699
ENSG00000185271	2.48765	-1.19437	0.527367	-2.26478	0.023526	0.0637323
ENSG00000185272	17.2937	0.0773491	0.429758	0.179983	0.857166	0.922334
ENSG00000185278	99.2771	-0.660126	0.201026	-3.28379	0.00102422	0.00474427
ENSG00000185290	10.0927	0.575579	0.727409	0.791273	0.428785	0.586574
ENSG00000185291	553.213	0.852925	0.287089	2.97094	0.00296887	0.0115745
ENSG00000185298	315.548	0.287091	0.175257	1.63812	0.101398	0.201444
ENSG00000185303	3.99175	2.10679	0.713402	2.95316	0.00314541	0.0121684
ENSG00000185304	121.429	1.05419	0.539698	1.9533	0.0507845	0.117311
ENSG00000185306	85.9209	2.07307	0.331288	6.2576	3.90936e-10	1.13492e-08
ENSG00000185313	14.3187	0.229534	0.598118	0.38376	0.701157	0.814361
ENSG00000185324	996.509	0.197358	0.193652	1.01913	0.308139	0.464404
ENSG00000185332	29.2997	-0.452001	0.613592	-0.736647	0.461337	0.615888
ENSG00000185338	52.8073	0.685265	0.33467	2.04758	0.0406012	0.0983602
ENSG00000185339	282.952	0.00850041	0.254532	0.0333962	0.973359	0.989399
ENSG00000185340	225.279	0.133901	0.20196	0.663006	0.507326	0.658815
ENSG00000185344	245.981	-0.288771	0.118467	-2.43755	0.014787	0.043575
ENSG00000185347	214.881	0.913789	0.214858	4.253	2.1093e-05	0.000171626
ENSG00000185359	1297.82	0.145447	0.146739	0.991194	0.321591	0.479537
ENSG00000185361	304.638	-0.318947	0.23526	-1.35572	0.175188	0.305396
ENSG00000185379	60.3802	-0.318837	0.166433	-1.91571	0.0554021	0.125724
ENSG00000185386	90.0134	0.707385	0.299706	2.36026	0.0182621	0.0517752
ENSG00000185404	170.68	0.171608	0.280271	0.612295	0.540343	0.686661
ENSG00000185414	281.359	0.105271	0.138361	0.760843	0.446751	0.602437
ENSG00000185418	170.641	0.0115274	0.154716	0.0745067	0.940607	0.97101
ENSG00000185436	244.916	0.460809	0.292899	1.57327	0.115656	0.222974
ENSG00000185437	114.383	-0.397957	0.260891	-1.52538	0.127165	0.239915
ENSG00000185442	424.018	0.464225	0.263132	1.76423	0.0776935	0.164428
ENSG00000185453	593.352	0.132571	0.186178	0.712067	0.476423	0.629773
ENSG00000185467	43.3076	0.648554	0.432766	1.49863	0.133971	0.249673
ENSG00000185475	389.977	0.110814	0.126768	0.874143	0.38204	0.540958
ENSG00000185479	19.6649	3.59474	0.817657	4.3964	1.10062e-05	9.93032e-05
ENSG00000185480	164.065	-0.327266	0.215393	-1.51939	0.128663	0.242117
ENSG00000185482	58.4505	0.619026	0.235678	2.62657	0.00862499	0.0280714
ENSG00000185499	13344	0.0960742	0.353835	0.271523	0.785989	0.8763
ENSG00000185504	697.663	0.617085	0.169229	3.64645	0.000265889	0.0015116
ENSG00000185507	422.409	0.623537	0.271217	2.29903	0.0215033	0.0593222
ENSG00000185518	36.731	-2.61843	0.448521	-5.83793	5.2852e-09	1.16564e-07
ENSG00000185519	12.1321	-0.134469	0.436566	-0.308014	0.758071	0.856339
ENSG00000185522	372.241	0.355599	0.272507	1.30492	0.191921	0.327154
ENSG00000185523	12.0436	-0.224933	0.40698	-0.552688	0.580477	0.719023
ENSG00000185551	217.656	0.64244	0.287598	2.23382	0.0254951	0.067821
ENSG00000185559	17.8824	-0.82207	1.14746	-0.716425	0.473729	0.62745
ENSG00000185561	49.3972	-0.649375	0.292948	-2.21669	0.0266444	0.0702047
ENSG00000185567	290.669	-0.920871	0.375138	-2.45475	0.0140981	0.0418749
ENSG00000185585	26.2483	-1.21694	0.362993	-3.35253	0.000800778	0.00388149
ENSG00000185591	176.037	-0.673443	0.236193	-2.85125	0.00435481	0.0159419
ENSG00000185594	0.360691	-1.44835	1.23744	-1.17044	0.241823	0.388902
ENSG00000185608	261.429	0.157516	0.184501	0.853739	0.39325	0.552391
ENSG00000185610	3.58177	-0.670432	0.623649	-1.07501	0.282368	0.436111
ENSG00000185614	12.0163	0.100084	0.337221	0.29679	0.766627	0.862305
ENSG00000185615	67.2799	0.450801	0.58291	0.773363	0.439308	0.595899
ENSG00000185619	1282.52	0.218674	0.15791	1.3848	0.166113	0.29331
ENSG00000185621	69.8646	-0.151591	0.243306	-0.623048	0.533253	0.680124
ENSG00000185624	8021.94	0.605619	0.166078	3.64659	0.000265746	0.00151138
ENSG00000185627	622.144	0.181864	0.117495	1.54784	0.12166	0.23189
ENSG00000185634	5859.04	1.14999	0.306745	3.749	0.000177541	0.00106234
ENSG00000185640	5.12229	3.41163	0.849385	4.01658	5.9048e-05	0.000415299
ENSG00000185651	796.835	0.0845807	0.115462	0.732543	0.463837	0.618356
ENSG00000185652	28.2766	-0.903813	0.47087	-1.91945	0.0549272	0.124911
ENSG00000185658	1012.29	0.0273593	0.187531	0.145892	0.884007	0.938466
ENSG00000185664	36.513	-0.140368	0.280622	-0.500203	0.616932	0.748042
ENSG00000185669	45.3264	0.652992	0.276693	2.35999	0.0182757	0.0517864
ENSG00000185670	37.183	-0.187135	0.275093	-0.68026	0.49634	0.648644
ENSG00000185674	23.9984	2.20673	0.422821	5.21907	1.79824e-07	2.66471e-06
ENSG00000185681	87.1228	0.333846	0.510355	0.654145	0.513018	0.663421
ENSG00000185689	2426.98	-0.659263	0.408046	-1.61566	0.106168	0.208676
ENSG00000185697	41.878	0.0815318	0.291139	0.280045	0.779443	0.871723
ENSG00000185700	0.00173386	0.050993	12.1039	0.00421296	0.996639	0.998923
ENSG00000185710	0.750936	0.278163	0.93775	0.296628	0.76675	0.862305
ENSG00000185716	186.558	-1.00918	0.1475	-6.8419	7.81495e-12	3.37766e-10
ENSG00000185721	436.99	0.272848	0.131334	2.07751	0.0377543	0.0927447
ENSG00000185722	280.876	-0.0125628	0.228398	-0.0550041	0.956135	0.980193
ENSG00000185728	139.376	-0.397443	0.249993	-1.58982	0.111876	0.217212
ENSG00000185730	81.2829	-0.897058	0.196222	-4.57165	4.83889e-06	4.86552e-05
ENSG00000185736	3.06167	-0.442029	0.665213	-0.664492	0.506375	0.657901
ENSG00000185739	59.5586	-2.89014	0.383208	-7.54196	4.6297e-14	2.98941e-12
ENSG00000185742	5.94054	-1.48663	0.783266	-1.89799	0.0576974	0.130015
ENSG00000185745	251.499	0.497768	0.428399	1.16193	0.245265	0.392881
ENSG00000185753	100.512	-0.203705	0.180133	-1.13086	0.258113	0.407902
ENSG00000185761	31.5238	-0.574517	0.39201	-1.46557	0.142766	0.261822
ENSG00000185774	364.599	-2.50262	0.383422	-6.52707	6.70704e-11	2.33917e-09
ENSG00000185775	0.103353	-0.106804	2.73908	-0.0389926	0.968896	0.986693
ENSG00000185787	414	-0.55959	0.145461	-3.84702	0.000119565	0.00075923
ENSG00000185792	26.2855	-0.342417	0.378597	-0.904437	0.365764	0.524645
ENSG00000185798	192.465	-0.713637	0.174682	-4.08534	4.40123e-05	0.000324155
ENSG00000185800	261.43	0.0723003	0.225061	0.321248	0.748023	0.848684
ENSG00000185803	548.314	0.345171	0.216832	1.59189	0.11141	0.216632
ENSG00000185808	79.0026	0.588559	0.216891	2.71361	0.00665535	0.0225844
ENSG00000185811	62.6134	-0.236218	0.409476	-0.576879	0.564021	0.706091
ENSG00000185813	138.409	-0.218832	0.203586	-1.07489	0.282424	0.436156
ENSG00000185825	917.332	0.064546	0.14514	0.444717	0.656525	0.779293
ENSG00000185829	164.798	0.945762	0.400724	2.36013	0.0182685	0.0517752
ENSG00000185838	2030.82	0.66788	0.188491	3.5433	0.000395159	0.00211816
ENSG00000185842	735.812	0.423924	0.244692	1.73248	0.083188	0.173155
ENSG00000185862	37.0215	-0.4665	0.532764	-0.875623	0.381235	0.540187
ENSG00000185863	4.70343	1.32977	0.774769	1.71635	0.0860986	0.17809
ENSG00000185869	150.142	-0.595202	0.251224	-2.36921	0.0178262	0.0507543
ENSG00000185873	1.61368	1.73037	1.04438	1.65684	0.0975522	0.195177
ENSG00000185875	80.5928	-0.127142	0.198619	-0.640133	0.522086	0.671743
ENSG00000185880	32.0534	0.0455535	0.259903	0.175271	0.860867	0.925276
ENSG00000185883	1454.1	0.81534	0.167204	4.87632	1.08083e-06	1.33571e-05
ENSG00000185885	2786.75	0.609585	0.340076	1.7925	0.0730533	0.15669
ENSG00000185888	6.45322	-0.627268	0.55774	-1.12466	0.260733	0.411147
ENSG00000185896	2214.31	0.199512	0.153031	1.30373	0.192325	0.327563
ENSG00000185900	50.1846	0.489282	0.298818	1.63739	0.101548	0.201617
ENSG00000185905	14.7121	-0.214908	0.399843	-0.537481	0.590935	0.727437
ENSG00000185909	177.375	0.556965	0.210912	2.64075	0.00827234	0.0270716
ENSG00000185917	238.59	0.409796	0.113354	3.61518	0.000300139	0.0016791
ENSG00000185920	224.355	-0.350841	0.26894	-1.30453	0.192051	0.327238
ENSG00000185924	79.1753	-1.02281	0.427123	-2.39465	0.0166363	0.0479869
ENSG00000185933	0.675449	0.540953	0.722284	0.748948	0.453888	0.60915
ENSG00000185946	306.302	0.0510639	0.183709	0.27796	0.781043	0.872894
ENSG00000185947	38.3526	-0.0369994	0.236398	-0.156513	0.875629	0.932836
ENSG00000185950	152.365	-0.472147	0.39396	-1.19846	0.230737	0.37617
ENSG00000185955	22.585	0.546487	0.313085	1.74549	0.0808999	0.169722
ENSG00000185958	61.8909	0.272717	0.393965	0.692238	0.488788	0.641425
ENSG00000185963	77.8879	-0.999534	0.269939	-3.70281	0.000213226	0.0012521
ENSG00000185966	0.296758	1.30968	2.12754	0.615586	0.538168	0.684763
ENSG00000185973	180.074	0.089032	0.146883	0.60614	0.544422	0.690044
ENSG00000185974	25.2306	0.619084	0.573654	1.07919	0.280501	0.434271
ENSG00000185982	0.101946	0.660932	3.89675	0.169611	0.865316	0.92837
ENSG00000185988	14.9603	-1.81917	0.477486	-3.80988	0.000139033	0.000863746
ENSG00000185989	199.653	-0.663702	0.260166	-2.55107	0.0107393	0.0336646
ENSG00000186001	470.904	-0.163624	0.139642	-1.17174	0.241302	0.388276
ENSG00000186007	131.544	3.47272	0.499768	6.94866	3.68761e-12	1.69884e-10
ENSG00000186009	11.5382	-0.666008	0.620592	-1.07318	0.28319	0.436958
ENSG00000186010	1718.01	0.223188	0.21631	1.0318	0.302168	0.457463
ENSG00000186017	81.4852	-0.954787	0.216004	-4.42022	9.86007e-06	9.01765e-05
ENSG00000186020	137.205	0.0554614	0.176348	0.314499	0.753142	0.852596
ENSG00000186026	47.9464	-0.084842	0.203547	-0.416819	0.676811	0.795451
ENSG00000186038	9.1011	0.753813	0.638614	1.18039	0.237845	0.384319
ENSG00000186049	1.76996	0.94162	0.87888	1.07139	0.283996	0.437826
ENSG00000186063	128.041	-0.788084	0.184288	-4.27637	1.89966e-05	0.000156629
ENSG00000186073	208.779	-0.244477	0.165823	-1.47433	0.140394	0.258621
ENSG00000186074	1.28032	1.08084	0.693935	1.55756	0.119338	0.228419
ENSG00000186075	5.09669	0.125873	0.601375	0.209308	0.834208	0.908206
ENSG00000186081	781.969	1.21644	0.645352	1.88493	0.0594393	0.132953
ENSG00000186088	397.504	-0.0634308	0.242227	-0.261865	0.793426	0.881779
ENSG00000186103	7.18186	0.237135	0.596771	0.397364	0.691099	0.806759
ENSG00000186104	156.567	0.410498	0.247296	1.65995	0.0969246	0.194308
ENSG00000186105	7.17014	-2.63356	0.437016	-6.02624	1.67821e-09	4.15752e-08
ENSG00000186106	198.515	-1.31199	0.197138	-6.65518	2.82948e-11	1.06635e-09
ENSG00000186111	236.123	-0.169479	0.216384	-0.783234	0.43349	0.591149
ENSG00000186115	5.05075	-0.506295	0.607416	-0.833522	0.404551	0.563728
ENSG00000186118	3.988	0.330552	0.426369	0.775273	0.438178	0.594969
ENSG00000186130	51.8834	-0.499234	0.243515	-2.05012	0.0403527	0.0979383
ENSG00000186132	117.714	-0.111254	0.143883	-0.773226	0.439389	0.595919
ENSG00000186141	295.182	-0.860792	0.158887	-5.41762	6.03961e-08	9.99021e-07
ENSG00000186143	1.0574	0.307389	1.05494	0.291381	0.77076	0.864839
ENSG00000186146	0.740687	0.670181	1.17909	0.56839	0.56977	0.710522
ENSG00000186153	278.592	0.34453	0.160564	2.14575	0.0318932	0.0812773
ENSG00000186160	48.6185	1.00725	0.42828	2.35185	0.0186801	0.0526818
ENSG00000186166	595.922	0.43766	0.163511	2.67664	0.00743649	0.0247928
ENSG00000186174	248.596	-0.586396	0.214882	-2.72892	0.00635424	0.0217277
ENSG00000186185	189.117	0.663546	0.256503	2.5869	0.00968443	0.0308635
ENSG00000186187	549.596	0.106185	0.147617	0.719326	0.47194	0.626224
ENSG00000186188	15.5083	-1.18355	0.419924	-2.8185	0.00482488	0.0173337
ENSG00000186190	1.54153	-1.13023	0.895828	-1.26166	0.207071	0.346909
ENSG00000186191	10.0987	2.78818	0.729315	3.82301	0.00013183	0.000826663
ENSG00000186193	296.192	1.1499	0.275329	4.17645	2.96091e-05	0.000229097
ENSG00000186197	49.635	-0.205201	0.484619	-0.423429	0.671982	0.791512
ENSG00000186198	44.8281	2.13671	0.442063	4.8335	1.34151e-06	1.60892e-05
ENSG00000186204	26.2688	0.58814	0.549233	1.07084	0.284241	0.437994
ENSG00000186205	212.754	0.749127	0.218527	3.42808	0.000607862	0.00305604
ENSG00000186207	0.157974	0.479971	1.26135	0.380521	0.703558	0.816266
ENSG00000186226	0.0947873	0.134025	1.91801	0.0698772	0.944291	0.973487
ENSG00000186230	165.901	-0.100522	0.239466	-0.419777	0.674648	0.793896
ENSG00000186231	45.1989	-0.829648	0.357431	-2.32114	0.0202791	0.0565074
ENSG00000186260	68.6319	0.0595537	0.288014	0.206774	0.836187	0.90952
ENSG00000186265	28.8883	1.95135	0.506971	3.84904	0.00011858	0.000754163
ENSG00000186272	50.7059	-0.804456	0.160016	-5.02735	4.97301e-07	6.65746e-06
ENSG00000186281	209.673	0.443914	0.403601	1.09988	0.271383	0.423626
ENSG00000186283	477.65	0.604559	0.168344	3.59121	0.000329144	0.00181855
ENSG00000186297	1.66706	0.125428	0.774818	0.16188	0.8714	0.931053
ENSG00000186298	253.155	-0.546911	0.18164	-3.01096	0.00260421	0.0103512
ENSG00000186300	40.2561	-0.910197	0.171118	-5.31912	1.04273e-07	1.63881e-06
ENSG00000186314	36.3831	0.217892	0.279536	0.779477	0.435699	0.592653
ENSG00000186318	450.474	0.333256	0.213713	1.55936	0.11891	0.227885
ENSG00000186334	5.6918	0.231999	0.533989	0.434464	0.663951	0.784927
ENSG00000186335	6.61873	1.53431	0.64872	2.36513	0.0180238	0.0512353
ENSG00000186350	231.146	-0.261469	0.199217	-1.31249	0.189356	0.323672
ENSG00000186352	236.603	1.04908	0.255793	4.10128	4.10867e-05	0.000305563
ENSG00000186354	2.48945	0.0938897	0.417786	0.224731	0.822188	0.900243
ENSG00000186364	49.1709	-0.00423725	0.218664	-0.0193779	0.98454	0.995504
ENSG00000186367	6.50652	-0.102802	0.497323	-0.20671	0.836236	0.90952
ENSG00000186376	85.3872	-0.0310514	0.213195	-0.145648	0.884199	0.938608
ENSG00000186377	212.878	0.378663	0.375733	1.0078	0.313551	0.470224
ENSG00000186393	0.417943	0.474471	1.12408	0.422096	0.672955	0.792367
ENSG00000186395	213.083	0.702611	0.244804	2.8701	0.00410342	0.0151527
ENSG00000186399	3.3539	-1.0976	0.376002	-2.91912	0.00351018	0.0133268
ENSG00000186407	11.5681	0.366053	0.406799	0.899838	0.368206	0.527208
ENSG00000186416	121.107	-0.241116	0.17487	-1.37883	0.167948	0.295627
ENSG00000186417	46.1485	-0.127191	0.421248	-0.301937	0.7627	0.859755
ENSG00000186432	546.651	-0.603779	0.147644	-4.08943	4.32436e-05	0.000319247
ENSG00000186439	5.98365	-5.14713	0.519671	-9.9046	3.97577e-23	8.63817e-21
ENSG00000186442	1.85673	2.38698	0.79006	3.02126	0.00251726	0.0100618
ENSG00000186448	216.367	0.5596	0.164536	3.40108	0.000671206	0.00332767
ENSG00000186451	3.86591	0.760974	0.462965	1.6437	0.100239	0.199633
ENSG00000186452	22.9027	0.592247	0.506528	1.16923	0.242311	0.389581
ENSG00000186453	3.32881	-1.4562	0.350881	-4.15011	3.32318e-05	0.000253103
ENSG00000186458	0.196958	-0.280701	1.4402	-0.194904	0.845468	0.915075
ENSG00000186468	1407.95	-0.0280858	0.217904	-0.128891	0.897444	0.946924
ENSG00000186469	35.1873	1.15507	0.42177	2.73864	0.00616947	0.0212313
ENSG00000186470	133.151	-0.40932	0.230907	-1.77266	0.076285	0.162087
ENSG00000186471	44.8858	-0.336817	0.578562	-0.582163	0.560457	0.703201
ENSG00000186472	198.041	-0.0647241	0.296045	-0.21863	0.826939	0.903658
ENSG00000186474	23.2548	5.02423	0.729015	6.89182	5.50847e-12	2.45333e-10
ENSG00000186479	45.5148	-1.09421	0.431495	-2.53585	0.0112175	0.0349322
ENSG00000186480	71.637	0.7157	0.321748	2.22441	0.0261209	0.0691425
ENSG00000186487	64.7578	2.45719	0.555006	4.42731	9.54134e-06	8.78109e-05
ENSG00000186493	8.47039	0.578636	0.708721	0.816452	0.414242	0.573165
ENSG00000186496	94.4479	-0.139601	0.204341	-0.68318	0.494493	0.6468
ENSG00000186501	556.782	0.256979	0.172364	1.49091	0.135985	0.252308
ENSG00000186510	14.5749	0.0748398	0.435382	0.171894	0.863521	0.92709
ENSG00000186517	92.2296	-0.255457	0.257551	-0.991871	0.321261	0.479283
ENSG00000186522	318.239	-0.675268	0.202822	-3.32935	0.00087048	0.00415793
ENSG00000186523	19.0911	0.849731	0.312169	2.72202	0.00648844	0.0221066
ENSG00000186526	4.15367	1.07102	0.805999	1.32881	0.183912	0.316928
ENSG00000186529	16.2365	0.655653	0.656534	0.998658	0.31796	0.475505
ENSG00000186532	122.979	-0.510317	0.128992	-3.95619	7.61553e-05	0.000517803
ENSG00000186562	0.0297052	0.0587125	7.21427	0.00813838	0.993507	0.998697
ENSG00000186566	289.951	-0.250545	0.206448	-1.2136	0.2249	0.368632
ENSG00000186567	93.3872	0.355155	0.291737	1.21738	0.223459	0.366797
ENSG00000186572	0.258767	-0.31564	2.04572	-0.154293	0.877379	0.933896
ENSG00000186575	175.076	0.141027	0.163331	0.863443	0.387894	0.547133
ENSG00000186579	0.021252	0.079648	8.59923	0.00926222	0.99261	0.998697
ENSG00000186583	91.6512	0.10681	0.425078	0.251272	0.801604	0.886456
ENSG00000186591	437.654	0.629704	0.242522	2.59648	0.00941856	0.0301897
ENSG00000186599	0	NA	NA	NA	NA	NA
ENSG00000186625	518.699	0.20429	0.131362	1.55517	0.119906	0.229288
ENSG00000186628	25.4005	0.0251277	0.343733	0.0731022	0.941725	0.971701
ENSG00000186635	695.097	-0.459293	0.147026	-3.12389	0.00178476	0.00757912
ENSG00000186642	69.5478	-1.39976	0.311672	-4.49113	7.0845e-06	6.76795e-05
ENSG00000186648	21.2553	0.190835	0.358493	0.532327	0.594499	0.72959
ENSG00000186652	6.30175	0.858584	0.423577	2.02698	0.0426643	0.102305
ENSG00000186654	22.9433	-0.165188	0.476185	-0.346899	0.728667	0.834319
ENSG00000186660	344.926	-0.398925	0.17836	-2.23663	0.0253105	0.0674527
ENSG00000186665	108.887	0.357052	0.21195	1.6846	0.0920657	0.187111
ENSG00000186666	90.1505	0.665623	0.147047	4.52661	5.99374e-06	5.86176e-05
ENSG00000186684	12.8063	-0.723192	0.469858	-1.53917	0.123762	0.235152
ENSG00000186687	19.0965	0.18029	0.418211	0.431099	0.666397	0.787066
ENSG00000186710	1400.29	-0.485995	0.423016	-1.14888	0.250605	0.39921
ENSG00000186714	274.123	3.2824	0.425795	7.70888	1.26927e-14	8.99004e-13
ENSG00000186716	1038.35	0.578436	0.141423	4.0901	4.31181e-05	0.000318737
ENSG00000186765	163.81	-2.04489	0.410519	-4.98124	6.3178e-07	8.23157e-06
ENSG00000186766	0.808563	-2.27371	0.909165	-2.50087	0.0123888	0.0378322
ENSG00000186787	36.2948	0.574322	0.212201	2.7065	0.00679963	0.0229963
ENSG00000186792	406.37	1.55588	0.202085	7.69915	1.36976e-14	9.617e-13
ENSG00000186795	2.68937	0.0551725	0.691718	0.0797616	0.936427	0.968846
ENSG00000186806	30.7097	-0.0595809	0.298514	-0.199592	0.8418	0.913059
ENSG00000186810	25.8809	0.539162	0.457684	1.17802	0.238788	0.385515
ENSG00000186812	679.87	-0.147414	0.163468	-0.901792	0.367167	0.526095
ENSG00000186814	264.091	0.0758977	0.178706	0.424706	0.671051	0.790629
ENSG00000186815	575.906	-0.72361	0.166675	-4.34145	1.41542e-05	0.000122416
ENSG00000186818	117.656	0.15897	0.375424	0.423442	0.671973	0.791512
ENSG00000186825	2.10427	0.635488	0.630385	1.00809	0.313409	0.470099
ENSG00000186827	48.3591	0.36849	0.319909	1.15186	0.249379	0.397849
ENSG00000186832	177.694	2.15358	0.640809	3.36072	0.0007774	0.00377957
ENSG00000186847	38.1798	2.4502	0.687428	3.5643	0.000364826	0.00198298
ENSG00000186854	122.057	-0.192426	0.442434	-0.434926	0.663616	0.784704
ENSG00000186862	19.805	-0.812021	0.334017	-2.43108	0.0150539	0.0441592
ENSG00000186866	152.061	-0.180084	0.190802	-0.943826	0.345259	0.504322
ENSG00000186867	7.25158	-0.648655	0.54595	-1.18812	0.234786	0.380862
ENSG00000186868	57.4002	-0.718495	0.307688	-2.33514	0.0195363	0.0547411
ENSG00000186871	68.5661	3.13756	0.224184	13.9955	1.66173e-44	2.05518e-41
ENSG00000186889	23.5842	0.543869	0.215553	2.52313	0.0116316	0.0359572
ENSG00000186891	72.1976	2.07168	0.451828	4.58509	4.53782e-06	4.5973e-05
ENSG00000186895	63.0108	3.39204	1.05271	3.22221	0.00127205	0.00570647
ENSG00000186897	35.6759	2.98631	0.619057	4.82397	1.40728e-06	1.67354e-05
ENSG00000186907	30.5119	1.18795	0.420035	2.82822	0.00468079	0.0169081
ENSG00000186908	230.78	-0.273053	0.159718	-1.70959	0.087341	0.179873
ENSG00000186910	22.3045	1.14716	0.860404	1.33328	0.18244	0.314965
ENSG00000186918	182.929	-0.555075	0.228519	-2.42901	0.0151399	0.0443711
ENSG00000186919	3041.4	0.740756	0.221011	3.35168	0.00080324	0.00389188
ENSG00000186952	132.206	-0.445936	0.423731	-1.0524	0.292615	0.446532
ENSG00000186960	11.1072	2.19336	0.860852	2.54789	0.0108376	0.0339267
ENSG00000186973	205.045	0.192141	0.571095	0.336443	0.736537	0.840069
ENSG00000186976	271.111	-0.650298	0.312322	-2.08214	0.0373298	0.0918281
ENSG00000186994	162.422	-1.21135	0.247161	-4.90105	9.53271e-07	1.19274e-05
ENSG00000186998	1063.31	0.766013	0.355855	2.1526	0.0313501	0.0801875
ENSG00000187010	129.763	2.11087	0.409415	5.15582	2.52519e-07	3.62177e-06
ENSG00000187017	861.779	0.420843	0.335234	1.25537	0.209344	0.349624
ENSG00000187021	11.13	-0.41118	0.653658	-0.629044	0.52932	0.677124
ENSG00000187033	4.66149	-0.637349	0.599422	-1.06327	0.287659	0.441441
ENSG00000187045	31.2355	-0.282339	0.50847	-0.555271	0.578709	0.717606
ENSG00000187048	2.35512	0.437075	0.658744	0.663498	0.507012	0.658527
ENSG00000187051	521.447	0.319099	0.186048	1.71515	0.0863185	0.178374
ENSG00000187054	6.28374	0.919538	0.551588	1.66707	0.0954998	0.192195
ENSG00000187066	0.616751	-0.417009	0.670036	-0.622368	0.5337	0.680539
ENSG00000187068	45.5205	-4.02906	0.378112	-10.6557	1.63954e-26	4.97368e-24
ENSG00000187079	593.846	-0.745129	0.241589	-3.08428	0.00204048	0.00847794
ENSG00000187082	0.0435698	-0.0507474	6.47287	-0.00784001	0.993745	0.998697
ENSG00000187091	135.783	0.0813444	0.18228	0.44626	0.65541	0.778498
ENSG00000187094	2.12524	1.10325	0.767895	1.43672	0.150798	0.272275
ENSG00000187097	235.408	0.0074005	0.163954	0.0451376	0.963998	0.983709
ENSG00000187098	118.352	-0.858325	0.367376	-2.33636	0.0194723	0.0545998
ENSG00000187105	1153.82	0.231583	0.235487	0.983424	0.325399	0.483394
ENSG00000187109	2386.5	0.185406	0.189771	0.976994	0.328572	0.486065
ENSG00000187116	7.56191	0.879843	0.3631	2.42314	0.0153868	0.0449724
ENSG00000187118	172.159	1.54403	0.280432	5.5059	3.67287e-08	6.51792e-07
ENSG00000187122	70.6017	1.64571	0.447756	3.67546	0.000237421	0.00137262
ENSG00000187123	49.0351	-0.175131	0.315185	-0.555644	0.578454	0.717457
ENSG00000187134	106.266	0.130179	0.584096	0.222873	0.823635	0.901395
ENSG00000187135	12.8466	0.704081	0.822663	0.855856	0.392077	0.551129
ENSG00000187144	22.5407	2.04883	0.604544	3.38904	0.000701367	0.00345589
ENSG00000187151	15.6914	-3.75723	0.427946	-8.7797	1.63907e-18	2.05883e-16
ENSG00000187164	783.239	0.883483	0.20215	4.37043	1.24004e-05	0.000109969
ENSG00000187172	67.3378	2.13413	0.78751	2.70997	0.00672887	0.0227905
ENSG00000187173	0.0179647	0.240421	9.299	0.0258545	0.979373	0.992965
ENSG00000187180	0.0407462	0.0922693	6.30702	0.0146296	0.988328	0.997009
ENSG00000187185	3.27746	0.512032	0.629864	0.812924	0.416262	0.575069
ENSG00000187187	69.6836	-0.681855	0.206429	-3.30309	0.00095624	0.00448365
ENSG00000187191	0.0265843	0.0656412	7.61773	0.0086169	0.993125	0.998697
ENSG00000187193	244.108	1.47399	0.342859	4.29911	1.71485e-05	0.000143676
ENSG00000187210	585.518	0.184068	0.32004	0.575139	0.565197	0.707068
ENSG00000187223	0.0379922	0.0866322	6.53994	0.0132466	0.989431	0.997461
ENSG00000187231	406.415	-0.947097	0.240625	-3.93599	8.28555e-05	0.000556919
ENSG00000187239	1353.09	-0.661004	0.210686	-3.13739	0.00170458	0.00729556
ENSG00000187240	197.364	-1.00094	0.283046	-3.53633	0.000405731	0.00216722
ENSG00000187242	1.97303	1.94883	0.758878	2.56804	0.0102277	0.0322812
ENSG00000187243	0.62646	1.00182	1.14812	0.872579	0.382893	0.541867
ENSG00000187244	4721.26	-0.833052	0.363164	-2.29387	0.021798	0.0599501
ENSG00000187257	291.656	-0.533647	0.145471	-3.66842	0.000244057	0.00140291
ENSG00000187258	56.4989	-0.114336	0.5609	-0.203844	0.838475	0.910907
ENSG00000187260	572.662	0.322503	0.368534	0.875095	0.381522	0.540498
ENSG00000187266	306.119	0.374136	0.300399	1.24546	0.212962	0.353574
ENSG00000187268	4.09576	0.876583	1.08858	0.805257	0.420672	0.579667
ENSG00000187288	5.98237	-0.597204	0.606103	-0.985317	0.324469	0.482501
ENSG00000187325	252.034	-1.28154	0.201366	-6.36422	1.96283e-10	6.18791e-09
ENSG00000187446	741.445	0.0383207	0.147486	0.259825	0.794999	0.882678
ENSG00000187474	121.453	0.35715	0.305541	1.16891	0.24244	0.3896
ENSG00000187486	68.9221	0.345315	0.317858	1.08638	0.277311	0.430876
ENSG00000187492	233.446	-0.326325	0.673625	-0.484431	0.62808	0.756608
ENSG00000187498	487.214	0.653015	0.297107	2.19791	0.0279556	0.0728713
ENSG00000187510	55.5007	-0.181625	0.418875	-0.433602	0.664578	0.785379
ENSG00000187513	106.872	0.500539	0.38757	1.29148	0.196537	0.332944
ENSG00000187514	610.376	0.235446	0.240661	0.978329	0.327912	0.485377
ENSG00000187522	820.844	0.939538	0.244592	3.84124	0.000122413	0.000774664
ENSG00000187527	18.7506	1.526	0.620776	2.4582	0.0139634	0.0415538
ENSG00000187531	316.707	0.244869	0.158709	1.54288	0.12286	0.23363
ENSG00000187533	1.81035	1.24983	0.835228	1.49639	0.134552	0.250501
ENSG00000187535	1367.86	1.41298	0.219513	6.43688	1.21951e-10	4.01788e-09
ENSG00000187537	2.27692	0.751294	0.831859	0.90315	0.366446	0.525259
ENSG00000187545	0.155743	0.370602	1.89318	0.195756	0.844801	0.914537
ENSG00000187546	53.572	-0.0210786	0.536834	-0.0392646	0.968679	0.986638
ENSG00000187553	7.65826	0.966693	0.65774	1.46972	0.141638	0.260241
ENSG00000187555	501.04	-0.120809	0.140818	-0.857905	0.390945	0.549941
ENSG00000187556	11.3539	0.476222	0.410909	1.15895	0.246478	0.394316
ENSG00000187569	4.68437	1.15952	0.610609	1.89896	0.0575701	0.129765
ENSG00000187581	2.27549	0.39414	0.650449	0.60595	0.544548	0.690096
ENSG00000187583	36.2112	1.13341	0.328205	3.45337	0.000553626	0.00282309
ENSG00000187595	17.8915	-0.154416	0.392518	-0.393399	0.694025	0.808976
ENSG00000187600	0.320752	-0.19901	1.72508	-0.115362	0.908158	0.952346
ENSG00000187605	374.66	0.512987	0.181868	2.82066	0.00479253	0.0172357
ENSG00000187607	173.647	0.36274	0.356392	1.01781	0.308768	0.465058
ENSG00000187608	1371.92	0.821585	0.383492	2.14238	0.0321632	0.0818284
ENSG00000187609	609.623	1.63264	0.328955	4.9631	6.93767e-07	9.00274e-06
ENSG00000187616	2.73552	2.61141	0.636733	4.10127	4.10889e-05	0.000305563
ENSG00000187621	61.617	-0.246902	0.46254	-0.533797	0.593482	0.728731
ENSG00000187624	93.082	-0.0771726	0.260281	-0.296497	0.76685	0.862305
ENSG00000187626	49.422	-0.378905	0.152652	-2.48215	0.0130592	0.0394226
ENSG00000187630	107.208	-0.0848719	0.226439	-0.374812	0.7078	0.819626
ENSG00000187650	109.864	0.0168173	0.265389	0.0633685	0.949473	0.976126
ENSG00000187658	8.47517	-0.910882	0.566558	-1.60775	0.107891	0.211281
ENSG00000187664	12.3859	-1.5271	0.495142	-3.08417	0.00204118	0.00847794
ENSG00000187672	232.432	0.0443692	0.34923	0.127049	0.898902	0.947451
ENSG00000187676	172.183	-0.542016	0.170997	-3.16974	0.00152576	0.00665705
ENSG00000187688	117.411	0.255986	0.279444	0.916057	0.359637	0.519099
ENSG00000187689	5.74514	3.30067	1.09794	3.00625	0.0026449	0.0104947
ENSG00000187720	868.89	-0.39848	0.457655	-0.870699	0.383918	0.543031
ENSG00000187726	301.894	0.738918	0.456476	1.61874	0.105502	0.207596
ENSG00000187730	15.0836	0.563903	0.355907	1.58441	0.1131	0.219113
ENSG00000187733	0.0550259	0.0134313	5.94403	0.00225963	0.998197	0.999191
ENSG00000187735	372.831	-0.610211	0.175327	-3.48041	0.000500654	0.00259077
ENSG00000187736	106.14	-0.0715666	0.154544	-0.463083	0.643305	0.768829
ENSG00000187741	995.638	1.82234	0.169986	10.7205	8.15368e-27	2.57049e-24
ENSG00000187742	409.163	0.622381	0.131778	4.72294	2.32457e-06	2.58111e-05
ENSG00000187754	0.884389	0.141525	0.893557	0.158384	0.874154	0.932406
ENSG00000187758	24.5325	-1.46104	0.41798	-3.49547	0.000473224	0.0024735
ENSG00000187772	54.1897	5.22199	0.641638	8.13853	4.00091e-16	3.5737e-14
ENSG00000187773	3.61277	1.05654	0.625429	1.68931	0.0911605	0.18567
ENSG00000187778	399.91	0.0946722	0.131257	0.721275	0.47074	0.625088
ENSG00000187783	42.3285	1.67219	0.451321	3.70511	0.000211302	0.00124216
ENSG00000187790	119.243	-0.250352	0.165566	-1.5121	0.130508	0.244719
ENSG00000187792	56.0465	-0.611205	0.21965	-2.78264	0.00539188	0.0189986
ENSG00000187796	122.981	0.0370962	0.310961	0.119295	0.905041	0.950628
ENSG00000187806	1.96313	-0.294482	0.801942	-0.367211	0.713462	0.823596
ENSG00000187815	103.11	0.332902	0.194546	1.71117	0.0870501	0.179412
ENSG00000187824	97.4268	1.82669	0.273882	6.66962	2.5647e-11	9.80919e-10
ENSG00000187833	0.994553	0.337253	0.7119	0.473736	0.635688	0.763131
ENSG00000187840	468.879	0.627098	0.251291	2.49551	0.0125778	0.0383318
ENSG00000187848	3.69926	0.803653	0.671743	1.19637	0.231552	0.376957
ENSG00000187867	146.396	0.814319	0.435189	1.87119	0.0613193	0.136248
ENSG00000187871	3.33308	0.0922694	0.638091	0.144602	0.885025	0.939308
ENSG00000187889	247.97	0.216152	0.37637	0.574306	0.565761	0.707443
ENSG00000187902	43.1121	-0.967154	0.53642	-1.80298	0.0713913	0.154092
ENSG00000187912	32.5132	-0.846883	0.553275	-1.53067	0.125851	0.238113
ENSG00000187922	12.3376	1.74645	0.618842	2.82212	0.00477076	0.0171752
ENSG00000187942	1253.06	3.95353	0.257189	15.3721	2.51895e-53	6.74995e-50
ENSG00000187944	3.56841	0.265886	0.562495	0.47269	0.636434	0.763683
ENSG00000187950	18.1004	0.606395	0.496903	1.22035	0.222333	0.365434
ENSG00000187953	32.4324	-0.244547	0.166737	-1.46666	0.142468	0.261365
ENSG00000187955	590.341	-0.922839	0.379531	-2.43153	0.0150354	0.044129
ENSG00000187957	103.065	0.235281	0.478078	0.492139	0.622621	0.752613
ENSG00000187959	381.972	1.03571	0.285338	3.62977	0.000283676	0.00159896
ENSG00000187961	143.071	0.121082	0.22851	0.529876	0.596198	0.731012
ENSG00000187987	10.2549	-0.401514	0.50646	-0.792785	0.427903	0.585831
ENSG00000187994	34.5772	-0.359614	0.25869	-1.39014	0.164487	0.291259
ENSG00000187997	34.0429	-0.909202	0.359971	-2.52577	0.0115446	0.0357431
ENSG00000188001	154.076	-1.05711	0.370435	-2.8537	0.00432135	0.0158446
ENSG00000188010	189.253	0.207008	0.266537	0.776659	0.43736	0.594274
ENSG00000188011	0.851069	-0.0317655	0.733408	-0.0433121	0.965453	0.984621
ENSG00000188015	51.4388	3.48435	0.51626	6.74922	1.48641e-11	5.97463e-10
ENSG00000188026	658.029	-0.973536	0.142608	-6.82664	8.6925e-12	3.72688e-10
ENSG00000188032	10.2544	-0.163138	0.365056	-0.446885	0.654958	0.778071
ENSG00000188033	72.6834	-0.238814	0.19093	-1.2508	0.211008	0.351455
ENSG00000188037	13.9759	-0.85011	0.405864	-2.09457	0.0362094	0.0896344
ENSG00000188038	9.85038	-0.343747	0.294423	-1.16753	0.242996	0.390338
ENSG00000188039	155.367	-0.722958	0.398985	-1.81199	0.0699874	0.151672
ENSG00000188042	656.868	-0.102482	0.340055	-0.30137	0.763132	0.860061
ENSG00000188051	37.2638	-0.77756	0.399415	-1.94675	0.0515648	0.11881
ENSG00000188056	0.881011	1.23193	0.737527	1.67035	0.0948498	0.191414
ENSG00000188064	79.6959	0.726478	0.415489	1.74849	0.0803789	0.168954
ENSG00000188070	184.005	-0.114121	0.215168	-0.530381	0.595848	0.73091
ENSG00000188076	0.646663	3.53376	1.22041	2.89554	0.00378503	0.0141888
ENSG00000188089	12.3121	1.40594	0.459557	3.05934	0.00221826	0.00907443
ENSG00000188092	105.998	0.521907	0.189257	2.75766	0.00582172	0.0202426
ENSG00000188095	8.18101	0.942999	0.64125	1.47056	0.141409	0.259956
ENSG00000188100	2.29112	3.82216	0.894357	4.27364	1.92305e-05	0.000158476
ENSG00000188107	38.7983	0.828751	0.59745	1.38715	0.165397	0.292321
ENSG00000188112	490.4	-0.449304	0.263747	-1.70354	0.0884673	0.181588
ENSG00000188130	195.871	0.23171	0.351888	0.658476	0.510233	0.660828
ENSG00000188133	6.97544	-1.01363	0.557379	-1.81857	0.0689778	0.149868
ENSG00000188152	72.0618	-0.0977857	0.317561	-0.307927	0.758138	0.856354
ENSG00000188153	423.214	-0.174748	0.296207	-0.589953	0.555222	0.69894
ENSG00000188157	3431.62	-0.0696654	0.223917	-0.311122	0.755708	0.85451
ENSG00000188158	183.006	-0.279726	0.247544	-1.13	0.258475	0.408308
ENSG00000188163	6.98434	0.318971	0.391803	0.814111	0.415581	0.574425
ENSG00000188167	10.8592	0.566672	0.434925	1.30292	0.192602	0.327862
ENSG00000188171	390.414	0.915336	0.452804	2.02148	0.0432298	0.103415
ENSG00000188175	3.96955	0.875362	0.746318	1.17291	0.240833	0.38787
ENSG00000188176	41.94	-0.0422583	0.389828	-0.108402	0.913677	0.956067
ENSG00000188186	946.929	0.293925	0.225803	1.30169	0.193022	0.328445
ENSG00000188191	532.87	-1.12748	0.188793	-5.97201	2.34353e-09	5.63217e-08
ENSG00000188211	36.9038	-1.2155	0.337911	-3.5971	0.00032179	0.00178405
ENSG00000188215	115.659	-0.498761	0.180057	-2.77001	0.00560541	0.0196292
ENSG00000188219	9.36589	-0.368482	0.619484	-0.594821	0.551963	0.696583
ENSG00000188229	3777.67	0.560241	0.228549	2.45129	0.0142344	0.0422119
ENSG00000188234	19.7507	0.511916	0.281018	1.82165	0.0685088	0.149051
ENSG00000188242	263.199	0.646143	0.243404	2.65461	0.00794007	0.0261921
ENSG00000188243	444.097	-0.36374	0.171003	-2.12709	0.0334123	0.0843193
ENSG00000188283	67.6755	-0.925008	0.16949	-5.4576	4.82611e-08	8.26835e-07
ENSG00000188290	181.904	1.46273	0.411814	3.55193	0.000382417	0.00206049
ENSG00000188293	2.76666	4.37456	0.911486	4.79937	1.59166e-06	1.86521e-05
ENSG00000188295	33.1991	-0.849413	0.228604	-3.71566	0.000202675	0.0011945
ENSG00000188305	5.60991	0.518014	0.3213	1.61225	0.106909	0.209849
ENSG00000188306	56.2968	-1.07673	0.448335	-2.40162	0.0163228	0.0472436
ENSG00000188312	24.7702	0.497464	0.186518	2.66711	0.00765071	0.0253999
ENSG00000188313	673.389	0.369157	0.249517	1.47949	0.13901	0.25672
ENSG00000188315	102.599	1.42834	0.169951	8.40444	4.299e-17	4.40251e-15
ENSG00000188321	153.672	-0.0354799	0.165266	-0.214684	0.830014	0.904928
ENSG00000188322	436.099	1.09406	0.256999	4.25705	2.07146e-05	0.000168803
ENSG00000188334	8.1462	0.16017	0.587026	0.272849	0.784969	0.87548
ENSG00000188338	33.62	0.818199	0.486239	1.68271	0.0924315	0.187642
ENSG00000188342	316.26	-0.271439	0.174379	-1.5566	0.119564	0.22869
ENSG00000188343	535.485	0.927494	0.151537	6.12056	9.32482e-10	2.46181e-08
ENSG00000188372	188.055	-0.189494	0.27857	-0.680238	0.496354	0.648644
ENSG00000188373	63.4663	3.14816	0.620504	5.07355	3.90468e-07	5.37495e-06
ENSG00000188385	36.6669	-1.38363	0.445535	-3.10554	0.0018993	0.00797307
ENSG00000188389	31.4177	1.48122	0.440289	3.3642	0.000767669	0.00374131
ENSG00000188393	0.686396	0.175919	1.04889	0.167719	0.866804	0.929223
ENSG00000188404	39.1572	-0.056285	0.405172	-0.138916	0.889516	0.942261
ENSG00000188408	0.323054	0.547154	1.28207	0.426775	0.669543	0.789682
ENSG00000188419	125.753	-0.747107	0.263207	-2.83848	0.00453288	0.0164849
ENSG00000188428	116.126	-0.844289	0.15642	-5.39759	6.75405e-08	1.10403e-06
ENSG00000188438	0.524145	-0.592337	1.47254	-0.402256	0.687495	0.804246
ENSG00000188452	104.895	0.243012	0.379815	0.639816	0.522292	0.671901
ENSG00000188467	589.821	0.307955	0.428716	0.718319	0.47256	0.626554
ENSG00000188487	18.8124	1.30033	0.552578	2.3532	0.0186126	0.0525374
ENSG00000188493	192.112	0.567581	0.167026	3.39815	0.000678421	0.00335996
ENSG00000188501	503.359	1.24083	0.438335	2.83077	0.00464356	0.0168076
ENSG00000188505	47.709	2.23763	0.5495	4.07212	4.65864e-05	0.000339228
ENSG00000188508	10.0361	2.43706	0.614356	3.96686	7.28262e-05	0.00049868
ENSG00000188523	180.24	-0.700815	0.51268	-1.36696	0.171637	0.300476
ENSG00000188529	1412.69	0.956941	0.171983	5.56416	2.63418e-08	4.84028e-07
ENSG00000188536	41.4091	0.85187	0.521337	1.63401	0.102257	0.202608
ENSG00000188542	27.9438	-0.0513613	0.253935	-0.202261	0.839712	0.911791
ENSG00000188549	30.6347	-0.371949	0.321049	-1.15854	0.246642	0.394539
ENSG00000188554	383.3	-0.649606	0.156497	-4.15092	3.31147e-05	0.000252451
ENSG00000188559	558.9	-0.14826	0.24213	-0.612314	0.54033	0.686661
ENSG00000188566	205.048	0.031574	0.158563	0.199126	0.842165	0.913152
ENSG00000188603	268.051	0.305927	0.152122	2.01106	0.0443187	0.10547
ENSG00000188610	7.82084	1.71169	0.33461	5.11549	3.12929e-07	4.40567e-06
ENSG00000188611	7.55984	-0.301265	0.324566	-0.928208	0.3533	0.512667
ENSG00000188612	128.71	-0.349098	0.379575	-0.919707	0.357726	0.517362
ENSG00000188620	1.59698	2.57621	1.54616	1.6662	0.095674	0.192447
ENSG00000188624	2.18699	1.75897	1.00088	1.75743	0.0788444	0.166381
ENSG00000188626	2.46291	-0.274334	0.600643	-0.456733	0.647863	0.772153
ENSG00000188636	235.305	-1.02262	0.392183	-2.60751	0.00912034	0.0294156
ENSG00000188641	253.803	-1.58958	0.312819	-5.08147	3.74518e-07	5.18201e-06
ENSG00000188643	91.6826	0.85069	0.353956	2.40338	0.0162442	0.04705
ENSG00000188647	82.5233	0.250383	0.21148	1.18395	0.236431	0.382708
ENSG00000188649	31.5022	-0.416886	0.258085	-1.61531	0.106244	0.208726
ENSG00000188655	0.282924	-0.205453	1.91049	-0.10754	0.914361	0.956293
ENSG00000188659	113.757	-0.63331	0.437182	-1.44862	0.147445	0.267775
ENSG00000188672	33.4402	1.21347	0.372005	3.26198	0.00110635	0.00507213
ENSG00000188674	4.16514	1.00748	0.704513	1.43003	0.152707	0.274756
ENSG00000188677	295.691	0.175596	0.192888	0.910351	0.362638	0.521884
ENSG00000188681	64.4335	1.36249	0.413748	3.29304	0.000991111	0.00461485
ENSG00000188687	91.55	-0.451155	0.267892	-1.6841	0.0921633	0.187262
ENSG00000188690	583.972	0.305134	0.145498	2.09717	0.0359789	0.0891688
ENSG00000188706	145.316	0.367229	0.23321	1.57467	0.115333	0.222528
ENSG00000188716	6.58293	0.702834	0.561059	1.25269	0.210318	0.350578
ENSG00000188725	303.079	1.00172	0.167087	5.99521	2.03228e-09	4.94326e-08
ENSG00000188729	14.97	-0.525914	0.463193	-1.13541	0.256204	0.405717
ENSG00000188730	26.7011	-3.33652	0.512912	-6.50505	7.76662e-11	2.66251e-09
ENSG00000188732	296.705	0.498788	0.254646	1.95875	0.050142	0.116148
ENSG00000188735	412.968	-0.233471	0.192387	-1.21355	0.224921	0.368632
ENSG00000188739	464.961	0.0147491	0.153285	0.0962202	0.923346	0.961686
ENSG00000188747	1220.7	0.236763	0.273282	0.866369	0.386288	0.545807
ENSG00000188760	38.6059	1.63185	0.279207	5.84459	5.07803e-09	1.12769e-07
ENSG00000188766	27.5062	0.0489519	0.314709	0.155547	0.87639	0.933214
ENSG00000188770	30.0785	-1.71097	0.51855	-3.29954	0.000968448	0.004529
ENSG00000188771	30.932	-1.28195	0.597904	-2.14408	0.0320267	0.0815401
ENSG00000188778	1.90886	-3.49286	0.607446	-5.75008	8.92001e-09	1.85053e-07
ENSG00000188779	11.9143	-0.0863221	0.306953	-0.281222	0.77854	0.871137
ENSG00000188782	9.73509	0.635191	0.511606	1.24156	0.214397	0.355296
ENSG00000188783	210.283	-2.11804	0.407756	-5.19438	2.05405e-07	3.00227e-06
ENSG00000188784	1.54536	-0.25259	0.827199	-0.305356	0.760095	0.858143
ENSG00000188785	41.304	0.573239	0.315358	1.81774	0.0691039	0.150041
ENSG00000188786	155.287	-1.02544	0.157473	-6.51182	7.42448e-11	2.56711e-09
ENSG00000188800	1.22233	1.22905	0.666453	1.84416	0.0651596	0.143041
ENSG00000188803	467.493	-0.991056	0.537867	-1.84257	0.0653925	0.143455
ENSG00000188807	671.38	1.17111	0.174951	6.69395	2.17228e-11	8.4362e-10
ENSG00000188811	288.918	-0.304768	0.150826	-2.02066	0.0433151	0.103563
ENSG00000188816	4.30659	4.54751	0.961397	4.73011	2.24403e-06	2.50552e-05
ENSG00000188817	69.5404	-0.0767854	0.7403	-0.103722	0.91739	0.957966
ENSG00000188818	129.746	0.284262	0.379286	0.749468	0.453575	0.608781
ENSG00000188822	22.0511	-0.0754447	0.379001	-0.199062	0.842215	0.913152
ENSG00000188827	153.424	0.00135278	0.161958	0.00835264	0.993336	0.998697
ENSG00000188828	25.5424	-5.24166	0.441449	-11.8738	1.61978e-32	1.00165e-29
ENSG00000188833	108.43	-0.00284839	0.466327	-0.00610815	0.995126	0.998923
ENSG00000188846	3798.15	0.495391	0.214766	2.30665	0.0210742	0.0583487
ENSG00000188848	13.4361	-0.743292	0.530561	-1.40096	0.161227	0.286718
ENSG00000188868	30.4132	-0.9558	0.21505	-4.44454	8.80817e-06	8.16241e-05
ENSG00000188869	34.9322	-0.00317885	0.386992	-0.00821426	0.993446	0.998697
ENSG00000188877	5.25675	-0.380111	0.641153	-0.592854	0.553279	0.697805
ENSG00000188883	35.5953	2.1939	0.462834	4.74013	2.13578e-06	2.40133e-05
ENSG00000188886	7.22601	0.905387	0.384236	2.35633	0.0184566	0.0521568
ENSG00000188895	954.626	-0.00324698	0.174171	-0.0186424	0.985126	0.995716
ENSG00000188906	65.8647	-1.13011	0.352707	-3.20409	0.00135489	0.00602816
ENSG00000188909	3.14022	2.7531	1.03916	2.64935	0.00806457	0.0265103
ENSG00000188916	2.26329	1.25386	0.611644	2.04998	0.0403659	0.0979383
ENSG00000188917	149.861	-0.114687	0.174416	-0.657553	0.510826	0.661383
ENSG00000188921	112.441	-0.39186	0.210626	-1.86045	0.0628217	0.138895
ENSG00000188931	337.656	1.64662	0.409735	4.01874	5.85093e-05	0.000411871
ENSG00000188933	17.0925	0.449239	0.665163	0.675382	0.499433	0.651512
ENSG00000188937	15.954	1.68719	0.603564	2.79537	0.00518401	0.0184073
ENSG00000188938	555.376	0.223642	0.194291	1.15107	0.249705	0.39825
ENSG00000188958	4.61127	-1.32726	0.42558	-3.11872	0.0018164	0.00768933
ENSG00000188959	87.4459	0.648007	0.427256	1.51667	0.12935	0.243125
ENSG00000188976	1080.5	0.415928	0.178654	2.32812	0.0199058	0.0556311
ENSG00000188981	8.09198	0.161033	0.315847	0.509845	0.61016	0.741788
ENSG00000188984	1.60722	1.56228	0.796733	1.96086	0.0498956	0.115661
ENSG00000188991	9.632	0.907169	0.546581	1.65972	0.0969717	0.194347
ENSG00000188992	178.258	0.0272239	0.363878	0.0748159	0.940361	0.97101
ENSG00000188993	21.2215	0.669073	0.340423	1.96542	0.0493661	0.114814
ENSG00000188994	371.176	-0.975368	0.19913	-4.89815	9.67407e-07	1.20948e-05
ENSG00000188997	123.127	-0.10396	0.151059	-0.688209	0.491321	0.643961
ENSG00000189001	4.66939	3.06288	0.710997	4.30786	1.64841e-05	0.000139009
ENSG00000189007	156.251	0.43525	0.208882	2.08371	0.0371865	0.0915177
ENSG00000189013	8.1423	1.11692	0.535216	2.08686	0.0369008	0.0909817
ENSG00000189023	1.04647	-0.147606	0.935425	-0.157795	0.874618	0.932423
ENSG00000189042	68.2272	-0.682173	0.168355	-4.05199	5.07842e-05	0.000365492
ENSG00000189043	876.911	0.813181	0.168817	4.81694	1.45774e-06	1.72716e-05
ENSG00000189045	87.5602	0.019291	0.399735	0.0482594	0.96151	0.982498
ENSG00000189046	149.359	0.231429	0.192849	1.20006	0.230118	0.375577
ENSG00000189050	91.4993	0.840719	0.212854	3.94974	7.82349e-05	0.000529403
ENSG00000189052	0.738882	3.34771	1.12373	2.9791	0.00289092	0.0113339
ENSG00000189056	134.876	-1.58446	0.539368	-2.93762	0.00330739	0.0126912
ENSG00000189058	210.181	-0.14021	0.502927	-0.278788	0.780407	0.872498
ENSG00000189067	715.697	-0.412691	0.203524	-2.02772	0.0425884	0.102154
ENSG00000189068	10.1493	-0.540684	0.429102	-1.26004	0.207657	0.3476
ENSG00000189077	297.915	0.0389318	0.174563	0.223024	0.823516	0.901334
ENSG00000189079	414.02	-0.269907	0.145417	-1.85608	0.0634418	0.140016
ENSG00000189090	0.628647	-0.5699	1.11103	-0.51295	0.607986	0.740099
ENSG00000189091	1164.17	0.0177483	0.124348	0.14273	0.886503	0.940371
ENSG00000189099	7.43211	0.379868	0.545468	0.696407	0.486174	0.638672
ENSG00000189127	23.2458	1.53303	0.635548	2.41213	0.0158595	0.0461019
ENSG00000189129	99.3526	-2.36529	0.370467	-6.38463	1.71813e-10	5.47012e-09
ENSG00000189152	7.69022	-0.857149	0.382987	-2.23806	0.025217	0.0672593
ENSG00000189157	11.8369	-0.380007	0.539347	-0.704569	0.481079	0.633687
ENSG00000189159	395.393	1.4933	0.215832	6.91882	4.5541e-12	2.06838e-10
ENSG00000189164	23.6813	-0.532654	0.24777	-2.14979	0.0315718	0.08065
ENSG00000189180	420.632	-0.360726	0.176754	-2.04084	0.0412668	0.0997125
ENSG00000189182	2.22087	2.44688	0.895078	2.7337	0.00626261	0.0215058
ENSG00000189184	116.394	-1.05025	0.351922	-2.98432	0.00284212	0.011178
ENSG00000189190	138.576	-0.00825949	0.174344	-0.0473747	0.962215	0.982752
ENSG00000189195	47.1075	-0.886073	0.267913	-3.30732	0.00094193	0.00442559
ENSG00000189221	163.641	-0.00516453	0.287879	-0.01794	0.985687	0.995907
ENSG00000189223	1905.75	-3.54336	0.393145	-9.01287	2.00738e-19	2.96098e-17
ENSG00000189227	152.248	0.998358	0.177558	5.62271	1.87984e-08	3.55159e-07
ENSG00000189233	18.0582	0.527119	0.391491	1.34644	0.178161	0.309304
ENSG00000189252	0.30391	-0.349238	1.59728	-0.218646	0.826926	0.903658
ENSG00000189253	0.520901	0.0698112	1.51167	0.0461815	0.963166	0.98333
ENSG00000189266	323.549	-0.317167	0.168784	-1.87914	0.060226	0.134354
ENSG00000189280	17.8392	2.90053	0.501988	5.77809	7.5554e-09	1.60258e-07
ENSG00000189292	133.696	-0.719187	0.488068	-1.47354	0.140606	0.258894
ENSG00000189298	115.523	-0.58253	0.240634	-2.42082	0.0154857	0.045195
ENSG00000189306	454.862	0.0906849	0.191381	0.473844	0.635611	0.763131
ENSG00000189308	86.4491	-0.120847	0.221431	-0.545754	0.585235	0.722858
ENSG00000189316	7.12097	0.650966	0.579518	1.12329	0.261315	0.411743
ENSG00000189319	355.26	-0.333332	0.173209	-1.92445	0.054298	0.123783
ENSG00000189325	7.07015	1.06245	0.560356	1.89603	0.0579561	0.130488
ENSG00000189326	0.523262	0.384199	1.54959	0.247936	0.804184	0.88802
ENSG00000189337	253.991	0.734946	0.300029	2.44958	0.0143022	0.0423795
ENSG00000189339	225.339	-0.616829	0.209202	-2.94848	0.00319342	0.0123274
ENSG00000189350	148.85	-0.311351	0.450454	-0.691194	0.489444	0.642023
ENSG00000189357	0.0185914	0.131299	6.83265	0.0192164	0.984668	0.995504
ENSG00000189362	50.2455	0.0851577	0.172227	0.494451	0.620988	0.751373
ENSG00000189367	6.26202	-0.798071	0.426011	-1.87336	0.0610187	0.135655
ENSG00000189376	313.492	0.295823	0.150063	1.97133	0.0486858	0.113577
ENSG00000189377	383.1	1.65722	0.512113	3.23604	0.00121202	0.00547818
ENSG00000189403	1324.62	0.924054	0.17628	5.24198	1.58863e-07	2.39158e-06
ENSG00000189409	2.15357	-0.344199	0.560734	-0.613837	0.539323	0.686002
ENSG00000189410	6.75404	0.0698129	0.478077	0.146028	0.883899	0.938413
ENSG00000189420	29.51	0.407319	0.3996	1.01932	0.308052	0.464316
ENSG00000189430	6.60606	1.47536	0.504854	2.92235	0.00347403	0.0132202
ENSG00000189433	9.06039	2.32685	0.646497	3.59917	0.000319232	0.00177237
ENSG00000196072	182.988	0.515056	0.150519	3.42188	0.000621906	0.00311205
ENSG00000196083	169.371	-0.635429	0.276307	-2.29973	0.0214638	0.0592234
ENSG00000196091	14.3943	-0.748135	0.621734	-1.2033	0.228859	0.374019
ENSG00000196092	32.4172	0.70732	0.520844	1.35803	0.174456	0.304384
ENSG00000196096	2.34491	-1.27506	0.475825	-2.67969	0.00736897	0.024601
ENSG00000196104	38.8125	-1.49475	0.581312	-2.57134	0.0101305	0.0320311
ENSG00000196109	7.08818	-2.18187	0.605135	-3.60559	0.000311447	0.00173328
ENSG00000196116	146.015	-0.0374087	0.150497	-0.248567	0.803696	0.88767
ENSG00000196118	203.996	0.0110138	0.258923	0.0425369	0.966071	0.984939
ENSG00000196123	203.019	0.454688	0.212423	2.14049	0.0323153	0.0820999
ENSG00000196126	2492.53	0.597325	0.363261	1.64434	0.100105	0.199417
ENSG00000196132	49.2587	-0.0457671	0.591793	-0.0773363	0.938356	0.969906
ENSG00000196139	378.11	0.653233	0.534877	1.22128	0.221982	0.365022
ENSG00000196141	320.942	-0.34919	0.232207	-1.50379	0.132635	0.247592
ENSG00000196150	283.811	-0.856282	0.155478	-5.50742	3.64121e-08	6.47604e-07
ENSG00000196151	310.178	0.355128	0.151358	2.34627	0.0189621	0.0533803
ENSG00000196154	817.32	0.770169	0.400686	1.92213	0.0545897	0.124301
ENSG00000196155	106.04	0.293263	0.374308	0.783482	0.433344	0.591051
ENSG00000196159	63.7138	-0.494418	0.368726	-1.34088	0.179959	0.311551
ENSG00000196167	60.7835	1.85151	0.424327	4.3634	1.28058e-05	0.000112873
ENSG00000196169	79.1487	-0.811663	0.517344	-1.5689	0.11667	0.224596
ENSG00000196172	65.5267	-0.814686	0.240627	-3.38568	0.000710021	0.00348784
ENSG00000196177	115.916	-0.220591	0.177439	-1.24319	0.213797	0.354584
ENSG00000196182	455.505	-0.188985	0.135289	-1.3969	0.162443	0.288433
ENSG00000196187	1190.41	0.391272	0.205378	1.90513	0.0567631	0.128251
ENSG00000196188	7.06008	1.25655	0.702545	1.78857	0.073684	0.157623
ENSG00000196189	106.992	0.398375	0.244481	1.62947	0.103213	0.204115
ENSG00000196199	697.077	-0.14532	0.125536	-1.15759	0.24703	0.394846
ENSG00000196209	16.8348	0.0500609	0.336048	0.14897	0.881578	0.936567
ENSG00000196214	176.077	-0.645765	0.132987	-4.85587	1.1986e-06	1.45772e-05
ENSG00000196218	155.12	0.912985	0.40078	2.27802	0.0227254	0.0619844
ENSG00000196220	581.786	-0.386002	0.31113	-1.24064	0.214738	0.355628
ENSG00000196227	455.389	0.0219202	0.182971	0.119802	0.90464	0.950551
ENSG00000196228	2.18582	-0.790969	0.787835	-1.00398	0.315389	0.472496
ENSG00000196230	6817.14	0.285086	0.172979	1.64809	0.0993337	0.198248
ENSG00000196233	141.556	-0.10337	0.283248	-0.364947	0.715151	0.824894
ENSG00000196235	1544.09	-0.171165	0.162004	-1.05654	0.29072	0.444484
ENSG00000196236	472.486	0.748237	0.149755	4.99642	5.84041e-07	7.67174e-06
ENSG00000196247	334.283	-0.744076	0.280221	-2.65532	0.00792336	0.0261424
ENSG00000196260	63.503	1.03368	0.642531	1.60876	0.107669	0.210987
ENSG00000196263	95.2896	-0.487352	0.268537	-1.81484	0.069549	0.150865
ENSG00000196275	100.046	-1.11679	0.222093	-5.0285	4.94323e-07	6.63416e-06
ENSG00000196290	187.518	0.263254	0.157739	1.66892	0.0951337	0.191787
ENSG00000196296	206.489	-0.142897	0.239412	-0.596867	0.550596	0.695294
ENSG00000196305	813.159	0.180966	0.136178	1.3289	0.183882	0.316928
ENSG00000196323	210.244	-0.239818	0.191628	-1.25148	0.210761	0.351116
ENSG00000196335	73.7152	0.955026	0.385039	2.48033	0.013126	0.0395728
ENSG00000196338	30.5993	-2.80611	0.281093	-9.98286	1.8117e-23	4.28361e-21
ENSG00000196344	1.83434	2.47192	0.990509	2.49561	0.0125741	0.0383318
ENSG00000196345	91.2939	-0.315827	0.263419	-1.19895	0.230546	0.376006
ENSG00000196350	15.6799	0.380163	0.709145	0.536087	0.591899	0.727954
ENSG00000196352	683.688	0.736158	0.277586	2.652	0.00800168	0.0263359
ENSG00000196353	118.227	0.967104	0.515956	1.87439	0.0608761	0.135413
ENSG00000196357	84.6118	-0.276163	0.145128	-1.90289	0.057055	0.128766
ENSG00000196358	56.9784	-0.175401	0.341939	-0.51296	0.607979	0.740099
ENSG00000196361	23.9616	0.807754	0.509044	1.58681	0.112556	0.218297
ENSG00000196363	390.812	0.131602	0.13274	0.991429	0.321476	0.479497
ENSG00000196365	900.274	0.428423	0.16299	2.62852	0.0085758	0.0279169
ENSG00000196367	728.943	-0.209992	0.129394	-1.6229	0.104611	0.206246
ENSG00000196368	12.7569	-0.252811	0.507273	-0.498373	0.618221	0.749209
ENSG00000196369	50.1915	-0.547685	0.202111	-2.70982	0.00673192	0.0227961
ENSG00000196372	200.818	0.146434	0.160849	0.910381	0.362622	0.521884
ENSG00000196378	41.1027	-0.664936	0.249051	-2.66988	0.00758784	0.0252217
ENSG00000196381	38.8497	-0.828627	0.293875	-2.81966	0.00480745	0.0172795
ENSG00000196387	244.96	0.230988	0.141697	1.63015	0.10307	0.203958
ENSG00000196388	290.197	0.289798	0.177013	1.63716	0.101597	0.201663
ENSG00000196391	21.2282	-0.310411	0.183046	-1.69581	0.0899223	0.18373
ENSG00000196396	548.09	0.255261	0.131398	1.94266	0.0520574	0.119654
ENSG00000196405	1412.79	-0.0438094	0.170827	-0.256455	0.7976	0.884218
ENSG00000196406	0.00819026	0.0709934	7.56647	0.00938262	0.992514	0.998697
ENSG00000196407	134.068	0.451232	0.366344	1.23172	0.218055	0.360058
ENSG00000196408	42.15	-2.41783	0.506114	-4.77725	1.77709e-06	2.05259e-05
ENSG00000196411	591	-0.252901	0.17127	-1.47662	0.139778	0.257812
ENSG00000196415	4.61909	-0.568679	0.595313	-0.95526	0.339446	0.497912
ENSG00000196417	80.702	-0.143961	0.162116	-0.888015	0.374533	0.533227
ENSG00000196418	511.232	0.384089	0.275209	1.39563	0.162827	0.288892
ENSG00000196419	1643.07	0.370938	0.11648	3.18456	0.00144973	0.00637199
ENSG00000196420	16.7581	3.39064	0.559228	6.06306	1.33552e-09	3.39217e-08
ENSG00000196427	0.456794	1.7269	1.18357	1.45907	0.144546	0.264212
ENSG00000196428	139.627	-0.38356	0.373153	-1.02789	0.304003	0.459548
ENSG00000196431	12.5417	2.87345	0.77015	3.73102	0.000190706	0.00113436
ENSG00000196433	12.0002	-0.630819	0.376961	-1.67343	0.0942422	0.190595
ENSG00000196437	71.5019	-0.760371	0.204153	-3.72452	0.000195684	0.00115933
ENSG00000196440	25.0866	-2.07701	0.478356	-4.34197	1.41209e-05	0.000122194
ENSG00000196449	159.093	0.150087	0.189298	0.792859	0.42786	0.585831
ENSG00000196453	213.703	0.0156474	0.130324	0.120065	0.904431	0.950496
ENSG00000196455	216.744	-0.257676	0.134309	-1.91854	0.0550425	0.125121
ENSG00000196456	89.5899	-0.561788	0.210719	-2.66605	0.00767487	0.0254583
ENSG00000196458	299.5	0.227621	0.206498	1.10229	0.270334	0.422434
ENSG00000196459	192.678	-0.07515	0.148665	-0.505498	0.613209	0.744707
ENSG00000196460	23.129	0.140774	0.346878	0.405831	0.684867	0.801987
ENSG00000196465	1117	-0.461379	0.239116	-1.92952	0.0536662	0.122691
ENSG00000196466	62.8421	-0.0222171	0.212179	-0.104709	0.916607	0.957533
ENSG00000196468	1.80446	-2.94543	0.618608	-4.76139	1.92261e-06	2.19232e-05
ENSG00000196482	364.834	0.280021	0.41764	0.670484	0.50255	0.654568
ENSG00000196497	576.806	0.176113	0.158696	1.10975	0.267106	0.418774
ENSG00000196502	510.245	0.260011	0.291451	0.892125	0.372326	0.531215
ENSG00000196503	68.5933	0.412321	0.32234	1.27915	0.200844	0.338914
ENSG00000196504	603.479	-0.18628	0.133806	-1.39216	0.163874	0.290391
ENSG00000196505	190.134	-0.170097	0.148768	-1.14337	0.252885	0.401952
ENSG00000196510	992.229	0.146204	0.102108	1.43186	0.152184	0.274023
ENSG00000196511	265.229	0.255967	0.288839	0.886194	0.375513	0.534197
ENSG00000196517	146.99	-0.554644	0.285538	-1.94245	0.0520826	0.119678
ENSG00000196531	3628.71	0.685266	0.152437	4.4954	6.94388e-06	6.64546e-05
ENSG00000196535	483.801	0.400281	0.191208	2.09343	0.0363107	0.0898158
ENSG00000196550	10.4533	1.06954	0.327916	3.26161	0.00110781	0.00507736
ENSG00000196557	162.854	-0.92318	0.329735	-2.79977	0.00511396	0.0181908
ENSG00000196562	1055.6	-0.430981	0.305344	-1.41146	0.15811	0.282455
ENSG00000196569	238.191	-1.46178	0.330912	-4.41743	9.9881e-06	9.12436e-05
ENSG00000196581	29.7546	-0.778915	0.553911	-1.40621	0.159662	0.284564
ENSG00000196584	48.9196	0.550555	0.254885	2.16001	0.0307716	0.0789949
ENSG00000196586	987.341	0.438874	0.19965	2.19822	0.0279333	0.0728303
ENSG00000196591	931.441	0.202562	0.144924	1.39771	0.1622	0.288066
ENSG00000196600	8.30749	0.896884	0.53698	1.67024	0.0948727	0.191432
ENSG00000196605	56.6737	-0.576862	0.185333	-3.11258	0.00185462	0.00782641
ENSG00000196611	51.1787	2.96863	0.529677	5.6046	2.08732e-08	3.91597e-07
ENSG00000196616	37.1605	-0.782105	0.687565	-1.1375	0.255329	0.404894
ENSG00000196620	7.0002	0.663327	0.63752	1.04048	0.298117	0.452993
ENSG00000196628	248.093	-0.522266	0.313037	-1.66839	0.0952392	0.191839
ENSG00000196632	99.1677	-0.83917	0.392289	-2.13916	0.0324224	0.0822479
ENSG00000196636	179.327	-0.312665	0.183722	-1.70183	0.0887867	0.182034
ENSG00000196646	108.645	-0.636167	0.196925	-3.23051	0.00123569	0.0055698
ENSG00000196652	86.4295	-0.399687	0.170307	-2.34687	0.0189319	0.0533171
ENSG00000196653	34.44	-0.774721	0.382467	-2.02559	0.042807	0.102586
ENSG00000196655	176.049	1.10497	0.216836	5.09586	3.47164e-07	4.84103e-06
ENSG00000196660	15.9297	-0.608788	0.536497	-1.13475	0.256481	0.406037
ENSG00000196663	412.294	-0.534888	0.180415	-2.96476	0.0030292	0.0117698
ENSG00000196664	12.3806	-0.72525	0.385859	-1.87958	0.060166	0.134261
ENSG00000196666	1.9537	-2.9582	0.545923	-5.41871	6.00311e-08	9.94005e-07
ENSG00000196678	1093.63	0.37154	0.227062	1.63629	0.101778	0.201947
ENSG00000196683	697.314	0.161299	0.173013	0.932296	0.351184	0.510334
ENSG00000196684	232.972	0.510069	0.282392	1.80624	0.0708802	0.153153
ENSG00000196689	120.134	-0.373797	0.192435	-1.94246	0.0520818	0.119678
ENSG00000196693	289.011	-0.376519	0.161577	-2.33028	0.0197913	0.0553496
ENSG00000196704	163.683	0.491096	0.141475	3.47126	0.000518018	0.00266754
ENSG00000196705	182.677	-0.22628	0.186382	-1.21407	0.224722	0.368418
ENSG00000196711	10.6789	-0.534544	0.532834	-1.00321	0.31576	0.472875
ENSG00000196712	1887.33	-0.812088	0.232551	-3.49209	0.000479265	0.00249534
ENSG00000196730	463.954	-0.203497	0.26486	-0.768322	0.442296	0.598236
ENSG00000196735	463.325	0.691504	0.394817	1.75145	0.079868	0.168056
ENSG00000196739	612.697	-0.00922593	0.295654	-0.0312052	0.975106	0.990445
ENSG00000196743	403.992	-0.0263518	0.208388	-0.126456	0.899371	0.947768
ENSG00000196748	11.1606	2.00756	0.674823	2.97494	0.00293043	0.0114636
ENSG00000196754	334.952	1.94165	0.45897	4.23046	2.33218e-05	0.000186644
ENSG00000196776	1068.08	0.942791	0.264676	3.56206	0.000367962	0.00199598
ENSG00000196781	1467.65	0.0329284	0.167723	0.196326	0.844355	0.91431
ENSG00000196792	299.242	-0.853622	0.211797	-4.03038	5.56861e-05	0.000394415
ENSG00000196793	103.712	-0.594512	0.227358	-2.61487	0.00892622	0.028888
ENSG00000196800	0.846035	-0.607534	0.852123	-0.712966	0.475867	0.629297
ENSG00000196811	6.89504	2.16107	0.603715	3.57963	0.000344085	0.00188748
ENSG00000196812	111.523	0.465457	0.17641	2.63849	0.00832753	0.0272356
ENSG00000196814	249.213	-1.1836	0.209098	-5.66051	1.50925e-08	2.92358e-07
ENSG00000196821	779.76	-0.213791	0.142257	-1.50284	0.132879	0.248019
ENSG00000196834	1.20574	0.353098	0.642418	0.549639	0.582567	0.720834
ENSG00000196839	116.356	0.628046	0.250406	2.50811	0.012138	0.0372077
ENSG00000196843	291.478	0.686358	0.219624	3.12515	0.00177712	0.0075529
ENSG00000196844	0.247961	0.703851	1.23359	0.57057	0.568291	0.709283
ENSG00000196850	187.98	-0.989386	0.174173	-5.6805	1.34304e-08	2.63013e-07
ENSG00000196859	2.93193	4.29696	0.794357	5.40936	6.32511e-08	1.03983e-06
ENSG00000196860	97.3122	0.573048	0.20292	2.82401	0.00474269	0.0170932
ENSG00000196862	8.14212	2.01591	0.574946	3.50626	0.000454443	0.00239245
ENSG00000196865	228.215	-1.09334	0.160334	-6.81917	9.15657e-12	3.90502e-10
ENSG00000196867	113.848	-0.128687	0.194627	-0.661196	0.508486	0.659541
ENSG00000196872	341.852	-0.389784	0.255376	-1.52631	0.126932	0.239663
ENSG00000196873	24.5784	0.537743	0.235054	2.28774	0.0221526	0.06079
ENSG00000196876	97.9547	-0.0824942	0.342739	-0.240691	0.809794	0.892032
ENSG00000196878	453.894	0.230944	0.384899	0.600012	0.548498	0.693844
ENSG00000196900	3.27527	-0.362224	0.556904	-0.650425	0.515418	0.665453
ENSG00000196911	358.442	0.752681	0.177805	4.23319	2.30398e-05	0.000184571
ENSG00000196914	385.15	-0.652402	0.244626	-2.66694	0.00765448	0.0254012
ENSG00000196923	562.687	-0.0415687	0.254484	-0.163345	0.870247	0.930496
ENSG00000196924	7130	-0.455322	0.249969	-1.82151	0.0685288	0.149074
ENSG00000196932	192.194	-0.674734	0.469184	-1.4381	0.150406	0.271771
ENSG00000196935	292.877	-0.0662749	0.242671	-0.273106	0.784772	0.875369
ENSG00000196937	288.313	-0.0761444	0.204558	-0.372238	0.709716	0.820804
ENSG00000196943	222.915	0.587078	0.157141	3.73601	0.000186965	0.00111334
ENSG00000196946	0.225724	0.254822	1.14504	0.222544	0.82389	0.901505
ENSG00000196950	538.934	0.116476	0.179286	0.649668	0.515907	0.665705
ENSG00000196954	298.577	0.808905	0.204156	3.9622	7.42627e-05	0.00050722
ENSG00000196961	708.589	-0.014426	0.155416	-0.0928216	0.926045	0.962979
ENSG00000196967	87.3534	0.425403	0.212187	2.00485	0.0449793	0.106805
ENSG00000196975	1420.22	0.223163	0.271924	0.82068	0.411828	0.570942
ENSG00000196976	156.62	0.482277	0.293279	1.64443	0.100087	0.199417
ENSG00000196993	4.57225	0.737218	0.422553	1.74467	0.0810415	0.169915
ENSG00000196998	474.29	0.0331111	0.141729	0.233623	0.815278	0.895174
ENSG00000197006	612.21	-1.00659	0.237631	-4.23593	2.27608e-05	0.000183153
ENSG00000197008	153.692	2.0559	0.373811	5.49985	3.80121e-08	6.72342e-07
ENSG00000197013	402.126	-0.304737	0.19147	-1.59156	0.111483	0.216712
ENSG00000197019	142.79	-0.0446892	0.212358	-0.210443	0.833322	0.907734
ENSG00000197020	145.226	-0.610725	0.189677	-3.21981	0.00128276	0.0057513
ENSG00000197021	171.368	0.471346	0.169742	2.77683	0.00548914	0.0192695
ENSG00000197024	84.1937	-0.708118	0.18808	-3.76498	0.000166565	0.00100754
ENSG00000197043	606.616	-0.119004	0.226337	-0.525783	0.599039	0.732923
ENSG00000197044	49.1612	-0.659451	0.193432	-3.40921	0.000651501	0.00324298
ENSG00000197045	282.085	0.360579	0.183846	1.9613	0.0498436	0.115573
ENSG00000197046	39.6652	1.86572	0.410285	4.54738	5.43174e-06	5.37095e-05
ENSG00000197050	126.708	-0.407505	0.16112	-2.5292	0.0114321	0.0354495
ENSG00000197054	40.8508	-0.00135266	0.199761	-0.00677137	0.994597	0.998923
ENSG00000197056	285.016	-0.297299	0.149899	-1.98333	0.0473306	0.111096
ENSG00000197057	54.183	-0.449768	0.549653	-0.818276	0.4132	0.572216
ENSG00000197062	154.538	0.128393	0.180017	0.713223	0.475708	0.62919
ENSG00000197063	29.0647	-0.510759	0.513513	-0.994638	0.319912	0.477537
ENSG00000197070	1048.23	0.930128	0.165383	5.6241	1.8648e-08	3.53149e-07
ENSG00000197081	1364.73	0.589686	0.184897	3.18926	0.00142636	0.00629499
ENSG00000197093	63.0359	-0.733209	0.255836	-2.86593	0.00415784	0.015322
ENSG00000197102	2682.02	-0.0456367	0.120549	-0.378572	0.705005	0.817569
ENSG00000197106	9.47382	0.61081	0.471911	1.29433	0.19555	0.331712
ENSG00000197111	4102.06	-0.171444	0.11265	-1.52192	0.128029	0.241134
ENSG00000197114	486.561	0.309185	0.188062	1.64406	0.100164	0.199509
ENSG00000197119	2053.68	0.60419	0.237409	2.54493	0.01093	0.0341824
ENSG00000197121	145.532	-1.3118	0.317277	-4.13457	3.55617e-05	0.000268684
ENSG00000197124	306.314	0.045895	0.228459	0.200889	0.840785	0.912531
ENSG00000197134	51.5156	-0.529866	0.460431	-1.1508	0.249813	0.398304
ENSG00000197136	765.238	0.305102	0.164689	1.8526	0.0639395	0.14096
ENSG00000197140	131.848	0.607851	0.296607	2.04935	0.0404284	0.0980365
ENSG00000197142	1003.9	0.461761	0.380289	1.21424	0.224657	0.368387
ENSG00000197150	346.802	0.183914	0.143028	1.28587	0.19849	0.335836
ENSG00000197157	2976.06	-0.239975	0.182381	-1.31579	0.188246	0.322255
ENSG00000197162	60.3497	-1.45393	0.228046	-6.37559	1.82258e-10	5.77978e-09
ENSG00000197165	53.8194	1.04234	0.387517	2.68979	0.00714979	0.0239888
ENSG00000197170	198.872	0.209742	0.143254	1.46413	0.143159	0.262325
ENSG00000197177	12.9022	-0.291223	0.775482	-0.375538	0.707261	0.81924
ENSG00000197181	41.8895	-2.39019	0.389511	-6.13638	8.44214e-10	2.26211e-08
ENSG00000197183	434.718	-0.173634	0.218168	-0.795871	0.426107	0.584452
ENSG00000197185	0.376995	0.0518737	1.65426	0.0313577	0.974984	0.990384
ENSG00000197191	22.8702	1.48449	0.380188	3.90461	9.43759e-05	0.000622726
ENSG00000197208	251.259	-0.106245	0.286612	-0.370692	0.710867	0.821898
ENSG00000197217	330.868	0.406995	0.173378	2.34745	0.0189026	0.0532623
ENSG00000197223	106.994	0.124377	0.19131	0.650133	0.515606	0.66559
ENSG00000197226	1038.79	-0.485154	0.113644	-4.26908	1.96282e-05	0.000161423
ENSG00000197241	10.6301	-0.00536523	0.565508	-0.00948745	0.99243	0.998697
ENSG00000197245	22.6391	1.45702	0.294577	4.94616	7.56935e-07	9.69721e-06
ENSG00000197253	28.8349	0.76252	0.568469	1.34136	0.179805	0.311338
ENSG00000197256	860.623	-0.0178917	0.217782	-0.082154	0.934524	0.967999
ENSG00000197265	316.049	-0.178637	0.145482	-1.2279	0.219484	0.361712
ENSG00000197272	6.48254	0.418412	0.467351	0.895283	0.370636	0.529602
ENSG00000197273	0.347871	0.960191	1.30886	0.73361	0.463186	0.617644
ENSG00000197275	402.391	2.57298	0.32045	8.02925	9.80695e-16	8.2123e-14
ENSG00000197279	60.8849	-0.119242	0.231615	-0.514826	0.606674	0.739406
ENSG00000197283	315.055	-0.251228	0.190659	-1.31768	0.18761	0.321491
ENSG00000197296	59.7554	-0.433845	0.203655	-2.13029	0.0331473	0.0837829
ENSG00000197299	118.232	1.11953	0.206929	5.41024	6.29419e-08	1.03687e-06
ENSG00000197302	372.272	0.39663	0.148682	2.66764	0.0076387	0.0253698
ENSG00000197312	318.613	-0.171321	0.161557	-1.06044	0.288946	0.442712
ENSG00000197321	1328.37	-1.4699	0.219738	-6.68932	2.24216e-11	8.68662e-10
ENSG00000197322	0.279946	-0.20206	1.25702	-0.160746	0.872294	0.93169
ENSG00000197323	247.723	-0.283681	0.226646	-1.25165	0.210698	0.351083
ENSG00000197324	1088.66	0.226219	0.204592	1.10571	0.268853	0.420651
ENSG00000197329	259.9	0.243996	0.203926	1.19649	0.231504	0.376957
ENSG00000197345	412.112	-0.0597329	0.181572	-0.328977	0.742173	0.843894
ENSG00000197353	8.95837	0.620083	0.978075	0.633983	0.526092	0.674677
ENSG00000197355	173.865	0.473671	0.237906	1.991	0.0464806	0.109577
ENSG00000197360	41.9081	-0.726404	0.603751	-1.20315	0.228918	0.374039
ENSG00000197361	105.562	-0.619824	0.283065	-2.18969	0.028547	0.0740766
ENSG00000197362	59.756	-0.203766	0.247707	-0.822607	0.410732	0.569976
ENSG00000197364	1.57468	-0.558747	1.05382	-0.53021	0.595967	0.730945
ENSG00000197372	99.4668	-0.335125	0.194396	-1.72393	0.0847201	0.175736
ENSG00000197375	321.243	0.237182	0.209682	1.13115	0.257993	0.407787
ENSG00000197376	0.692626	-0.995168	0.900473	-1.10516	0.26909	0.420858
ENSG00000197380	51.408	-1.27554	0.325334	-3.9207	8.82912e-05	0.000588995
ENSG00000197381	214.17	-0.796464	0.207833	-3.83223	0.000126985	0.000801597
ENSG00000197385	22.996	-0.395975	0.296783	-1.33422	0.18213	0.314566
ENSG00000197386	794.442	0.0680867	0.144663	0.470657	0.637886	0.764816
ENSG00000197405	82.8208	0.059886	0.297437	0.20134	0.840433	0.912389
ENSG00000197408	19.2308	4.73505	0.686149	6.9009	5.16743e-12	2.32073e-10
ENSG00000197415	231.373	1.19639	0.33599	3.56079	0.00036974	0.0020036
ENSG00000197416	1.54564	-0.552966	0.777591	-0.711127	0.477006	0.630129
ENSG00000197417	140.807	-0.481005	0.160273	-3.00115	0.00268961	0.0106432
ENSG00000197429	937.586	-0.245464	0.160627	-1.52816	0.126474	0.238969
ENSG00000197430	4.66378	0.320917	0.677855	0.473429	0.635907	0.763278
ENSG00000197442	423.337	-0.866961	0.23551	-3.68121	0.000232132	0.00134783
ENSG00000197444	328.736	0.0854502	0.334017	0.255826	0.798085	0.884634
ENSG00000197445	8.34432	1.20535	0.434658	2.77311	0.00555236	0.0194659
ENSG00000197446	18.1751	4.8194	0.70797	6.80734	9.94188e-12	4.19542e-10
ENSG00000197448	400.735	1.02984	0.224749	4.58219	4.60122e-06	4.64981e-05
ENSG00000197451	732.455	0.876126	0.144403	6.06724	1.30123e-09	3.31557e-08
ENSG00000197457	171.902	-0.814097	0.348122	-2.33854	0.0193592	0.0543397
ENSG00000197461	111.569	0.410208	0.327387	1.25298	0.210215	0.350561
ENSG00000197465	9.32501	0.0514054	0.592938	0.0866961	0.930913	0.96566
ENSG00000197467	114.702	0.32592	0.398591	0.817682	0.413539	0.572496
ENSG00000197471	18.2053	0.388294	0.378688	1.02537	0.30519	0.460823
ENSG00000197472	55.35	1.58693	0.285646	5.55558	2.76692e-08	5.04382e-07
ENSG00000197487	16.9111	0.480225	0.565645	0.848986	0.395889	0.554839
ENSG00000197496	201.458	-0.437513	0.242431	-1.80469	0.0711232	0.153616
ENSG00000197497	138.666	-0.12005	0.185593	-0.646847	0.517731	0.667475
ENSG00000197498	256.031	0.149625	0.183387	0.815898	0.414558	0.573406
ENSG00000197506	108.818	-0.922051	0.401718	-2.29527	0.0217176	0.0597698
ENSG00000197530	478.182	0.0813886	0.181077	0.449468	0.653094	0.776642
ENSG00000197540	16.2653	0.131333	0.378577	0.346913	0.728657	0.834319
ENSG00000197548	668.386	-0.0405547	0.155546	-0.260725	0.794305	0.882268
ENSG00000197555	539.744	-0.0900189	0.150125	-0.599628	0.548754	0.694007
ENSG00000197563	254.123	0.0760788	0.203794	0.373313	0.708916	0.820167
ENSG00000197565	104.686	-1.2128	0.379981	-3.19174	0.00141418	0.00625162
ENSG00000197566	31.5538	-1.14773	0.223318	-5.13943	2.75574e-07	3.91749e-06
ENSG00000197568	145.489	0.792152	0.202549	3.91092	9.1947e-05	0.000608458
ENSG00000197576	34.1166	-0.353437	0.557536	-0.633927	0.526129	0.674677
ENSG00000197579	118.543	1.03301	0.338212	3.05432	0.00225573	0.00919333
ENSG00000197580	52.3476	-0.16631	0.316093	-0.526141	0.59879	0.732675
ENSG00000197586	973.128	0.834327	0.168617	4.94806	7.49549e-07	9.61792e-06
ENSG00000197594	99.1117	-0.461412	0.310546	-1.48581	0.13733	0.254143
ENSG00000197595	13.5982	-0.625367	0.489277	-1.27815	0.201198	0.339333
ENSG00000197601	415.285	0.330837	0.203676	1.62432	0.104307	0.205823
ENSG00000197614	188.692	-1.00343	0.516163	-1.94401	0.0518943	0.119381
ENSG00000197619	72.9626	-0.288231	0.17041	-1.6914	0.0907602	0.185019
ENSG00000197620	158.233	0.245403	0.20481	1.1982	0.230839	0.376208
ENSG00000197632	4.55643	0.560808	0.793786	0.706498	0.479878	0.632624
ENSG00000197635	197.554	0.315848	0.483701	0.652982	0.513768	0.664028
ENSG00000197646	41.6796	-0.672641	0.285257	-2.35802	0.0183728	0.0519884
ENSG00000197647	147.337	0.13287	0.161381	0.823336	0.410317	0.569696
ENSG00000197694	1765.51	-0.354923	0.126252	-2.81123	0.00493525	0.0176636
ENSG00000197696	80.2739	0.18722	0.250288	0.74802	0.454448	0.609647
ENSG00000197702	641.847	-0.325369	0.164984	-1.97213	0.0485948	0.11348
ENSG00000197705	389.838	0.217377	0.28163	0.771855	0.4402	0.596355
ENSG00000197712	340.131	-0.624342	0.157644	-3.96046	7.48056e-05	0.000510061
ENSG00000197713	87.2387	0.358493	0.175771	2.03954	0.0413957	0.0999388
ENSG00000197714	24.3488	-0.334574	0.295547	-1.13205	0.257614	0.407349
ENSG00000197721	62.3581	0.869212	0.394291	2.2045	0.0274895	0.0719157
ENSG00000197724	496.384	-0.824005	0.194149	-4.24419	2.19385e-05	0.000177339
ENSG00000197728	1485.86	-0.103655	0.230916	-0.448884	0.653515	0.776701
ENSG00000197734	70.4747	0.85085	0.26705	3.1861	0.00144205	0.0063469
ENSG00000197745	53.4834	-1.14749	0.928404	-1.23598	0.216465	0.357861
ENSG00000197747	1046.23	0.688408	0.303529	2.26801	0.0233285	0.0632398
ENSG00000197753	15.6032	3.12803	0.615723	5.08025	3.76933e-07	5.20647e-06
ENSG00000197756	674.756	0.650369	0.308694	2.10684	0.0351318	0.0876238
ENSG00000197763	128.186	0.264922	0.167563	1.58103	0.113871	0.220288
ENSG00000197766	75.6982	-0.475771	0.420791	-1.13066	0.258198	0.407991
ENSG00000197768	27.543	1.90942	0.44865	4.25592	2.08191e-05	0.000169483
ENSG00000197769	7.64307	0.0163979	0.630092	0.0260246	0.979238	0.992965
ENSG00000197771	238.333	0.0371658	0.143647	0.258731	0.795843	0.883171
ENSG00000197774	25.9771	0.304736	0.242121	1.25861	0.208171	0.348281
ENSG00000197776	79.2066	-1.07867	0.21754	-4.95847	7.10501e-07	9.19762e-06
ENSG00000197780	88.6277	-0.18069	0.19615	-0.921184	0.356954	0.516606
ENSG00000197782	61.3515	1.09405	0.224694	4.86906	1.12132e-06	1.38044e-05
ENSG00000197785	461.428	0.515816	0.160768	3.20845	0.00133453	0.00594696
ENSG00000197798	275.616	0.716186	0.133325	5.37173	7.79861e-08	1.25512e-06
ENSG00000197822	118.522	0.23439	0.254687	0.920305	0.357413	0.516957
ENSG00000197838	7.57514	0.202949	0.771997	0.262888	0.792637	0.881146
ENSG00000197841	44.4981	-0.607648	0.188228	-3.22826	0.00124546	0.00560597
ENSG00000197847	23.1914	0.241249	0.317334	0.760237	0.447113	0.602591
ENSG00000197857	306.684	-0.187487	0.232101	-0.807782	0.419216	0.578157
ENSG00000197858	1174.51	0.186531	0.190335	0.980018	0.327077	0.484454
ENSG00000197859	155.134	1.52453	0.428846	3.55497	0.000378024	0.00204161
ENSG00000197860	59.8564	-1.33163	0.231208	-5.75945	8.43892e-09	1.7598e-07
ENSG00000197863	203.074	0.675832	0.222923	3.03168	0.00243195	0.00979238
ENSG00000197872	64.5132	-1.60955	0.253501	-6.3493	2.16302e-10	6.70078e-09
ENSG00000197879	675.202	-0.397512	0.211513	-1.87938	0.0601926	0.134302
ENSG00000197888	23.2293	1.09633	0.760953	1.44073	0.14966	0.270941
ENSG00000197891	2.37591	1.63031	0.8463	1.9264	0.0540547	0.123345
ENSG00000197892	661.132	-0.156146	0.234279	-0.666497	0.505094	0.656711
ENSG00000197894	936.682	-0.534808	0.141849	-3.77027	0.000163069	0.000989368
ENSG00000197901	5.84015	0.622352	0.732681	0.849417	0.395649	0.554647
ENSG00000197905	157.512	0.695977	0.196548	3.541	0.00039862	0.00213491
ENSG00000197912	950.258	-0.0753511	0.15155	-0.497204	0.619045	0.749643
ENSG00000197915	4.91055	0.226522	0.507692	0.44618	0.655467	0.778498
ENSG00000197921	4.21989	0.803723	0.609311	1.31907	0.187146	0.320952
ENSG00000197927	303.909	0.766594	0.235625	3.25346	0.0011401	0.0051972
ENSG00000197930	809.558	0.143265	0.226573	0.632312	0.527183	0.675273
ENSG00000197933	93.0112	-0.242842	0.160309	-1.51484	0.129812	0.243823
ENSG00000197935	29.1521	0.327725	0.450564	0.727366	0.467002	0.621304
ENSG00000197943	283.094	-0.730206	0.283168	-2.5787	0.00991726	0.0314372
ENSG00000197948	150.181	0.14913	0.172694	0.863551	0.387835	0.547133
ENSG00000197951	105.973	-0.61267	0.171829	-3.56558	0.000363056	0.00197604
ENSG00000197953	16.2974	-2.43735	0.559312	-4.35776	1.31399e-05	0.000115005
ENSG00000197956	4717.18	-0.36089	0.374496	-0.963668	0.335212	0.493052
ENSG00000197958	7293.09	0.326719	0.209477	1.55969	0.118834	0.227806
ENSG00000197959	622.08	-0.255413	0.270841	-0.943037	0.345662	0.50479
ENSG00000197961	63.4924	-0.0211989	0.241625	-0.087735	0.930087	0.965197
ENSG00000197965	166.627	0.461413	0.299597	1.54011	0.123532	0.23477
ENSG00000197969	325.503	-0.0289655	0.232225	-0.12473	0.900737	0.948275
ENSG00000197971	1915.28	-0.612716	0.328569	-1.8648	0.0622091	0.13792
ENSG00000197976	519.599	0.120419	0.15927	0.756067	0.449609	0.604973
ENSG00000197977	31.8527	0.541339	0.440263	1.22958	0.218854	0.36097
ENSG00000197978	22.4061	0.901753	0.254846	3.53843	0.000402515	0.00215232
ENSG00000197982	234.007	-0.276349	0.25774	-1.0722	0.28363	0.437471
ENSG00000197992	11.6589	0.186964	0.370826	0.504183	0.614133	0.745547
ENSG00000197993	8.77547	-0.188182	0.349058	-0.539113	0.589809	0.726496
ENSG00000198000	252.19	0.0638563	0.128799	0.495784	0.620047	0.750404
ENSG00000198001	102.414	-0.164882	0.191347	-0.86169	0.388858	0.547946
ENSG00000198003	85.134	-0.398897	0.39421	-1.01189	0.311592	0.468247
ENSG00000198015	200.729	0.450462	0.162046	2.77983	0.00543872	0.0191301
ENSG00000198018	192.923	1.67387	0.172571	9.69962	3.02632e-22	6.08214e-20
ENSG00000198019	9.95448	0.302501	0.477175	0.633942	0.526119	0.674677
ENSG00000198021	0	NA	NA	NA	NA	NA
ENSG00000198026	296.442	0.441735	0.124594	3.54538	0.000392045	0.00210531
ENSG00000198028	11.688	0.190327	0.600371	0.317015	0.751232	0.851184
ENSG00000198033	2.71921	-0.00999722	0.775318	-0.0128943	0.989712	0.997592
ENSG00000198034	11617.3	0.452635	0.219555	2.0616	0.0392456	0.0956917
ENSG00000198039	44.068	0.161512	0.266231	0.606662	0.544075	0.689877
ENSG00000198042	139.17	-0.120127	0.164062	-0.732207	0.464042	0.618441
ENSG00000198046	107.142	0.00944768	0.380997	0.0247972	0.980217	0.993451
ENSG00000198049	88.6951	0.672513	0.578605	1.1623	0.245113	0.392767
ENSG00000198053	275.4	-0.00812815	0.235318	-0.0345411	0.972446	0.989243
ENSG00000198055	271.328	-0.312952	0.159719	-1.95939	0.0500673	0.116008
ENSG00000198056	63.7486	-0.0791862	0.202961	-0.390154	0.696422	0.810502
ENSG00000198060	442.362	-0.245075	0.139471	-1.75717	0.078888	0.166452
ENSG00000198062	1.84527	2.54541	0.987384	2.57794	0.00993923	0.0315007
ENSG00000198074	82.4944	0.610225	0.718246	0.849605	0.395545	0.554549
ENSG00000198075	33.5604	0.190831	0.386165	0.494171	0.621185	0.751499
ENSG00000198077	3.36165	-0.503823	0.697434	-0.722395	0.470052	0.62438
ENSG00000198081	22.9852	1.18924	0.42417	2.80368	0.00505225	0.0180151
ENSG00000198087	633.693	-0.452957	0.224004	-2.02209	0.0431667	0.10331
ENSG00000198088	45.1417	0.194197	0.268499	0.723267	0.469516	0.623874
ENSG00000198089	576.801	-0.337785	0.144175	-2.34289	0.019135	0.0538235
ENSG00000198092	18.1303	0.110823	0.55702	0.198958	0.842296	0.913178
ENSG00000198093	90.0373	-0.491742	0.177878	-2.76449	0.00570114	0.0199008
ENSG00000198099	12.878	1.15731	0.470575	2.45936	0.0139184	0.0414407
ENSG00000198105	199.422	-0.668802	0.215279	-3.10667	0.00189205	0.00795096
ENSG00000198108	66.0117	-0.498563	0.302971	-1.64558	0.0998499	0.199031
ENSG00000198113	136.792	0.126316	0.340628	0.370833	0.710762	0.821836
ENSG00000198121	136.179	-1.0438	0.309273	-3.375	0.000738145	0.00361605
ENSG00000198125	27.9227	-0.553367	0.530119	-1.04386	0.296552	0.45124
ENSG00000198129	3.0722	-0.960878	0.586775	-1.63756	0.101514	0.201573
ENSG00000198130	685.452	0.0694696	0.191683	0.36242	0.717038	0.826122
ENSG00000198146	325.558	-0.814276	0.213598	-3.8122	0.000137736	0.000857013
ENSG00000198156	7.79213	0.777578	0.369643	2.10359	0.0354143	0.0881275
ENSG00000198157	91.3743	0.931957	0.25821	3.6093	0.000307025	0.0017146
ENSG00000198160	185.776	-0.479157	0.193761	-2.47294	0.0134008	0.0402274
ENSG00000198162	471.245	-0.472661	0.173137	-2.72999	0.00633368	0.0216938
ENSG00000198168	152.78	0.185007	0.203616	0.908608	0.363557	0.522739
ENSG00000198169	420.579	-0.774107	0.156654	-4.9415	7.75229e-07	9.90789e-06
ENSG00000198171	662.272	0.0683581	0.170058	0.401968	0.687707	0.80435
ENSG00000198176	771.103	-0.392217	0.14936	-2.62599	0.0086398	0.0281027
ENSG00000198178	5.68705	0.432583	0.465298	0.929689	0.352532	0.511889
ENSG00000198182	91.2529	-0.211633	0.249177	-0.849326	0.3957	0.554669
ENSG00000198183	2.3685	4.87044	1.02709	4.74197	2.11647e-06	2.38128e-05
ENSG00000198185	29.7132	0.881372	0.620332	1.42081	0.155373	0.278587
ENSG00000198189	235.322	-0.805079	0.220369	-3.65332	0.000258872	0.00147877
ENSG00000198198	475.163	-0.359315	0.126813	-2.83342	0.00460535	0.0167106
ENSG00000198203	180.983	0.437191	0.350874	1.24601	0.212761	0.353276
ENSG00000198208	141.752	0.397694	0.301868	1.31744	0.18769	0.321508
ENSG00000198218	421.838	-0.365323	0.15258	-2.39431	0.0166516	0.0480003
ENSG00000198223	75.8787	-0.147294	0.301643	-0.488308	0.625332	0.754415
ENSG00000198242	1795.65	-0.306929	0.184673	-1.66201	0.0965102	0.193647
ENSG00000198246	103.729	-0.320653	0.213129	-1.5045	0.132453	0.24731
ENSG00000198252	63.3472	-0.335513	0.195064	-1.72002	0.0854289	0.17691
ENSG00000198258	998.325	0.330351	0.215122	1.53564	0.124626	0.236401
ENSG00000198265	293.665	-0.0452336	0.188058	-0.24053	0.80992	0.892032
ENSG00000198270	198.589	0.153894	0.180544	0.852393	0.393996	0.553049
ENSG00000198276	855.29	0.39595	0.18026	2.19655	0.0280525	0.0730291
ENSG00000198286	190.242	-0.296896	0.342813	-0.866056	0.386459	0.545836
ENSG00000198298	35.7085	0.0889395	0.183205	0.485464	0.627347	0.756222
ENSG00000198300	13.6668	-1.65791	0.53003	-3.12795	0.00176033	0.00749538
ENSG00000198301	189.083	-0.468822	0.136282	-3.44009	0.000581525	0.00293741
ENSG00000198315	25.072	-0.436845	0.304576	-1.43427	0.151495	0.273187
ENSG00000198326	0.24493	-0.296142	1.14706	-0.258174	0.796272	0.883294
ENSG00000198331	611.113	0.382798	0.39684	0.964615	0.334737	0.492533
ENSG00000198346	108.888	-0.0775045	0.177797	-0.435916	0.662898	0.78397
ENSG00000198353	363.291	0.0156373	0.497433	0.031436	0.974922	0.990384
ENSG00000198355	619.96	0.233258	0.220263	1.059	0.2896	0.443404
ENSG00000198363	690.392	-0.562776	0.262338	-2.14524	0.031934	0.0813428
ENSG00000198369	181.255	-0.433921	0.234286	-1.8521	0.064012	0.141081
ENSG00000198373	666.872	0.333195	0.128202	2.59898	0.00935001	0.0300226
ENSG00000198380	703.294	-0.310514	0.206118	-1.50649	0.131942	0.246584
ENSG00000198382	398.461	-0.538356	0.169023	-3.18511	0.00144699	0.0063669
ENSG00000198393	123.98	0.59352	0.315559	1.88085	0.0599923	0.133948
ENSG00000198398	1.52967	1.23967	0.934804	1.32613	0.184797	0.318112
ENSG00000198399	965.395	0.486647	0.1598	3.04536	0.00232401	0.0094381
ENSG00000198400	58.6542	-0.527679	0.370863	-1.42284	0.154782	0.277806
ENSG00000198408	1108.48	0.252356	0.141236	1.78677	0.073974	0.158117
ENSG00000198417	212.474	0.275441	0.351034	0.784655	0.432656	0.590212
ENSG00000198420	77.5258	1.26445	0.41366	3.05674	0.00223762	0.00913803
ENSG00000198429	478.481	0.270971	0.256009	1.05844	0.289853	0.44375
ENSG00000198440	37.9175	-0.277308	0.17398	-1.59391	0.110956	0.215922
ENSG00000198454	0.747786	-0.866142	0.799267	-1.08367	0.278511	0.432272
ENSG00000198464	170.927	-0.116498	0.156421	-0.744771	0.45641	0.611361
ENSG00000198466	498.63	0.34023	0.23636	1.43946	0.150021	0.271381
ENSG00000198467	1038.78	-0.493349	0.302039	-1.6334	0.102386	0.202766
ENSG00000198471	1.01845	-0.900697	0.84152	-1.07032	0.284475	0.438312
ENSG00000198478	143.457	-0.323199	0.251404	-1.28558	0.198591	0.335958
ENSG00000198482	412.983	0.15592	0.383815	0.406237	0.684569	0.801697
ENSG00000198483	134.063	-1.60613	0.396973	-4.04593	5.21159e-05	0.000373404
ENSG00000198488	1.93052	1.34919	0.778387	1.73332	0.0830394	0.172941
ENSG00000198492	597.005	-0.402654	0.122322	-3.29176	0.00099564	0.00463126
ENSG00000198498	110.381	-0.630503	0.16531	-3.81407	0.000136698	0.000852532
ENSG00000198502	886.022	0.507061	0.402093	1.26105	0.20729	0.347153
ENSG00000198513	173.805	-0.818479	0.19809	-4.13185	3.59852e-05	0.000271374
ENSG00000198517	213.451	0.600255	0.209131	2.87023	0.00410172	0.0151499
ENSG00000198521	517.392	-0.217533	0.390648	-0.556852	0.577629	0.716875
ENSG00000198522	256.24	0.439478	0.157705	2.78671	0.00532461	0.0188152
ENSG00000198523	45.6187	-5.72691	0.651464	-8.79082	1.48475e-18	1.89459e-16
ENSG00000198535	124.314	-0.283581	0.550759	-0.514892	0.606629	0.739406
ENSG00000198538	179.276	-0.390273	0.169845	-2.29781	0.0215724	0.0594619
ENSG00000198542	116.134	-1.35779	0.492098	-2.75918	0.00579469	0.0201617
ENSG00000198546	284.454	0.126502	0.167783	0.753961	0.450872	0.606201
ENSG00000198551	194.902	-0.849122	0.166334	-5.10492	3.30934e-07	4.6348e-06
ENSG00000198553	556.057	-0.19374	0.291574	-0.664462	0.506394	0.657901
ENSG00000198554	100.861	0.136079	0.219013	0.621329	0.534383	0.681034
ENSG00000198556	401.629	0.449691	0.20403	2.20404	0.0275215	0.0719613
ENSG00000198561	1493.85	-0.101856	0.155987	-0.652975	0.513772	0.664028
ENSG00000198563	4976.35	0.215451	0.124133	1.73564	0.0826269	0.172417
ENSG00000198570	5.72034	1.43632	0.50184	2.86211	0.00420836	0.0154869
ENSG00000198573	0.0246672	0.288923	4.83411	0.0597676	0.952341	0.977948
ENSG00000198574	11.5505	-1.36514	0.354169	-3.8545	0.000115968	0.000740185
ENSG00000198576	14.3753	-0.482138	0.537215	-0.897476	0.369465	0.528594
ENSG00000198585	290.849	-0.0132912	0.174764	-0.0760522	0.939378	0.970712
ENSG00000198586	324.841	-0.595086	0.183501	-3.24296	0.00118293	0.00537114
ENSG00000198589	584.084	-0.248533	0.235075	-1.05725	0.290398	0.44416
ENSG00000198597	69.0567	-1.36607	0.591057	-2.31123	0.0208202	0.0577649
ENSG00000198598	98.809	0.600675	0.460623	1.30405	0.192217	0.327414
ENSG00000198604	534.654	0.32302	0.142922	2.26012	0.023814	0.0643065
ENSG00000198612	103.389	0.0972075	0.155952	0.623318	0.533076	0.68006
ENSG00000198624	161.975	-1.51383	0.262009	-5.77777	7.56959e-09	1.60348e-07
ENSG00000198625	397.33	-0.3071	0.185119	-1.65893	0.0971294	0.194573
ENSG00000198633	10.4887	0.682828	0.515659	1.32419	0.185442	0.318846
ENSG00000198643	77.3819	2.60154	0.544597	4.777	1.77927e-06	2.05363e-05
ENSG00000198646	621.033	-0.069084	0.107342	-0.643588	0.519842	0.66966
ENSG00000198648	322.138	0.179909	0.208219	0.86404	0.387566	0.54694
ENSG00000198650	8.24798	-0.0884092	0.375161	-0.235657	0.813699	0.894357
ENSG00000198658	0.673371	-0.15495	0.50916	-0.304324	0.760881	0.858548
ENSG00000198663	638.331	-0.581613	0.125308	-4.64147	3.45934e-06	3.6093e-05
ENSG00000198668	438.154	0.894002	0.156254	5.72147	1.05606e-08	2.13577e-07
ENSG00000198673	16.4543	-1.12957	0.381067	-2.96424	0.00303433	0.0117869
ENSG00000198677	385.877	-0.223852	0.144508	-1.54906	0.121367	0.231442
ENSG00000198681	2.61709	4.37614	1.46963	2.97772	0.00290406	0.0113798
ENSG00000198682	124.727	-0.522869	0.283107	-1.84689	0.0647625	0.142384
ENSG00000198689	182.566	-0.296606	0.157071	-1.88836	0.058977	0.132139
ENSG00000198690	1266.11	0.152626	0.142135	1.07381	0.282907	0.436785
ENSG00000198691	155.426	1.17178	0.394394	2.97108	0.00296752	0.0115743
ENSG00000198692	0.311623	-0.440977	1.42336	-0.309815	0.756702	0.855092
ENSG00000198700	687.813	0.106845	0.122275	0.873806	0.382224	0.541063
ENSG00000198704	1.81009	-0.44998	0.911916	-0.493444	0.621699	0.751973
ENSG00000198718	233.833	-0.5381	0.216833	-2.48164	0.0130779	0.0394659
ENSG00000198719	65.1063	0.120763	0.288839	0.418098	0.675875	0.794816
ENSG00000198720	116.342	-0.103181	0.259285	-0.397946	0.69067	0.806456
ENSG00000198721	176.57	0.103042	0.306988	0.335656	0.73713	0.840398
ENSG00000198722	363.585	0.0717853	0.153236	0.468462	0.639454	0.765878
ENSG00000198723	108.181	0.496355	0.349001	1.42222	0.154963	0.278012
ENSG00000198728	722.899	0.172498	0.174648	0.987688	0.323306	0.481351
ENSG00000198729	193.252	0.882641	0.369383	2.3895	0.0168712	0.0485338
ENSG00000198730	299.689	0.00802596	0.132985	0.0603523	0.951875	0.977754
ENSG00000198732	267.576	0.237444	0.434324	0.546697	0.584587	0.722337
ENSG00000198734	35.4905	0.296993	0.454166	0.653931	0.513156	0.663493
ENSG00000198739	22.9509	-1.36804	0.525856	-2.60156	0.00928015	0.0298353
ENSG00000198740	158.933	-0.375892	0.21803	-1.72404	0.0847015	0.17572
ENSG00000198742	507.595	0.268798	0.162235	1.65684	0.0975522	0.195177
ENSG00000198743	198.715	-0.543582	0.433631	-1.25356	0.210002	0.35036
ENSG00000198746	102.858	-0.330249	0.159213	-2.07426	0.0380553	0.0933698
ENSG00000198752	1223.07	-0.223183	0.128371	-1.73857	0.0821106	0.171496
ENSG00000198753	111.224	0.081717	0.365359	0.223663	0.82302	0.900906
ENSG00000198755	5219.25	-0.282567	0.175906	-1.60635	0.108196	0.211771
ENSG00000198756	55.2683	-0.409713	0.403063	-1.0165	0.309392	0.465725
ENSG00000198758	47.7955	2.03788	0.635011	3.2092	0.00133105	0.00593308
ENSG00000198759	108.588	0.463642	0.412117	1.12502	0.260579	0.410986
ENSG00000198768	31.5664	0.431991	0.50244	0.859787	0.389906	0.549197
ENSG00000198771	106.525	-0.691582	0.274698	-2.51761	0.0118154	0.0364062
ENSG00000198774	74.2902	-1.68016	0.369024	-4.55298	5.28925e-06	5.25591e-05
ENSG00000198780	78.2573	-0.478664	0.27812	-1.72107	0.0852374	0.176627
ENSG00000198785	32.667	-0.140596	0.290193	-0.48449	0.628038	0.756608
ENSG00000198791	710.186	-0.0743059	0.174308	-0.42629	0.669897	0.789981
ENSG00000198792	379.5	0.688415	0.245754	2.80124	0.00509063	0.0181207
ENSG00000198793	775.654	0.491815	0.140895	3.49065	0.000481839	0.00250631
ENSG00000198794	43.5864	0.00565329	0.317672	0.017796	0.985802	0.995921
ENSG00000198795	168.005	-1.20604	0.379761	-3.17578	0.00149435	0.00654486
ENSG00000198796	65.3666	1.2999	0.451402	2.8797	0.00398048	0.01477
ENSG00000198797	49.6501	0.412316	0.561098	0.734838	0.462438	0.617019
ENSG00000198799	231.211	-0.814822	0.145227	-5.61067	2.01541e-08	3.79474e-07
ENSG00000198805	519.292	1.29125	0.203648	6.34061	2.28852e-10	7.04883e-09
ENSG00000198814	99.4528	-0.154391	0.230938	-0.668542	0.503788	0.65565
ENSG00000198815	509.61	-0.403479	0.138102	-2.9216	0.00348241	0.0132396
ENSG00000198818	495.57	0.840363	0.117197	7.17052	7.47147e-13	3.86258e-11
ENSG00000198821	120.552	0.38242	0.299962	1.27489	0.202348	0.340772
ENSG00000198822	47.3596	0.0804413	0.487755	0.164921	0.869006	0.92997
ENSG00000198824	165.728	-1.05827	0.189236	-5.59234	2.24031e-08	4.17861e-07
ENSG00000198825	96.2986	-1.18383	0.219334	-5.39737	6.76242e-08	1.10403e-06
ENSG00000198826	46.6352	0.768262	0.272583	2.81845	0.00482558	0.0173337
ENSG00000198829	4.37924	1.49704	0.549342	2.72515	0.00642721	0.0219352
ENSG00000198830	1205.63	0.271379	0.18995	1.42869	0.153094	0.275237
ENSG00000198833	489.2	-0.0420131	0.121187	-0.346681	0.728831	0.834329
ENSG00000198835	39.274	-0.141095	0.372813	-0.37846	0.705089	0.817569
ENSG00000198836	422.437	-0.390569	0.148395	-2.63196	0.00848946	0.0276807
ENSG00000198837	471.161	0.0293262	0.152381	0.192453	0.847387	0.91555
ENSG00000198838	272.114	-3.07546	0.344741	-8.92107	4.61808e-19	6.29233e-17
ENSG00000198839	156.52	-0.838245	0.160826	-5.21213	1.86686e-07	2.75876e-06
ENSG00000198843	409.952	0.192227	0.133531	1.43957	0.149989	0.271354
ENSG00000198844	70.8722	0.471042	0.265052	1.77717	0.0755402	0.160802
ENSG00000198846	187.346	-0.230397	0.343289	-0.671147	0.502127	0.65423
ENSG00000198848	137.762	-0.0707108	0.625074	-0.113124	0.909932	0.953522
ENSG00000198851	99.6116	0.192734	0.374619	0.514479	0.606917	0.739579
ENSG00000198853	229.514	-0.632075	0.172068	-3.6734	0.000239347	0.00138077
ENSG00000198855	51.2283	-0.965638	0.227996	-4.23533	2.28212e-05	0.000183329
ENSG00000198856	649.113	0.318811	0.141648	2.25073	0.0244028	0.0654917
ENSG00000198858	764.212	0.223903	0.160009	1.39932	0.161718	0.287495
ENSG00000198860	75.5048	1.67167	0.236087	7.08073	1.43401e-12	7.07237e-11
ENSG00000198862	178.947	-0.568858	0.175833	-3.23522	0.00121549	0.00549107
ENSG00000198863	239.198	-0.393473	0.152491	-2.5803	0.00987155	0.0313165
ENSG00000198865	534.337	0.46254	0.309316	1.49536	0.13482	0.250854
ENSG00000198870	122.955	-0.6932	0.248089	-2.79416	0.00520349	0.0184562
ENSG00000198873	203.36	-1.14937	0.247046	-4.65246	3.27997e-06	3.45579e-05
ENSG00000198874	422.479	-0.0950546	0.1348	-0.705155	0.480714	0.633466
ENSG00000198876	433.159	0.0361086	0.135584	0.266319	0.789994	0.87865
ENSG00000198879	149.502	-1.43294	0.284561	-5.03563	4.7629e-07	6.41356e-06
ENSG00000198881	20.2173	0.225553	0.431174	0.523115	0.600894	0.734605
ENSG00000198885	6.88355	0.487776	0.432982	1.12655	0.259933	0.410127
ENSG00000198887	290.745	-0.252117	0.15169	-1.66205	0.0965018	0.193647
ENSG00000198889	16.3208	-0.357898	0.79696	-0.44908	0.653374	0.776643
ENSG00000198892	80.1862	0.413047	0.267546	1.54383	0.122628	0.233328
ENSG00000198894	244.71	0.346027	0.183284	1.88793	0.0590355	0.132234
ENSG00000198898	515.675	-0.292185	0.178772	-1.6344	0.102176	0.202587
ENSG00000198900	762.622	0.60767	0.150035	4.05019	5.11755e-05	0.000367814
ENSG00000198901	218.399	1.45527	0.218511	6.65991	2.73986e-11	1.03651e-09
ENSG00000198908	70.966	0.306749	0.200738	1.52811	0.126485	0.238969
ENSG00000198909	177.746	-1.22221	0.21973	-5.56233	2.66195e-08	4.88572e-07
ENSG00000198910	118.279	0.36355	0.599636	0.606286	0.544325	0.689976
ENSG00000198911	1109.94	-0.075299	0.16023	-0.469943	0.638395	0.764999
ENSG00000198912	206.004	0.278205	0.134549	2.06768	0.0386702	0.0945323
ENSG00000198915	80.3909	0.17622	0.392377	0.44911	0.653352	0.776643
ENSG00000198917	284.242	-0.197391	0.139185	-1.4182	0.156134	0.27967
ENSG00000198918	454.912	-1.00428	0.317314	-3.16495	0.00155112	0.00674754
ENSG00000198919	193.187	0.136259	0.214647	0.634805	0.525555	0.674333
ENSG00000198920	305.561	-0.0421719	0.146573	-0.28772	0.773561	0.867195
ENSG00000198924	68.5063	-0.0644157	0.190579	-0.338	0.735363	0.839118
ENSG00000198925	285.476	0.148776	0.203429	0.731338	0.464573	0.618892
ENSG00000198929	177.814	0.0721827	0.276507	0.261052	0.794053	0.882232
ENSG00000198930	5.52832	0.704861	1.17844	0.598131	0.549752	0.69472
ENSG00000198931	781.313	0.341888	0.186629	1.83191	0.066965	0.146325
ENSG00000198932	44.8346	-0.358818	0.289099	-1.24116	0.214548	0.355471
ENSG00000198933	147.31	-0.22484	0.200854	-1.11942	0.262962	0.41377
ENSG00000198937	216.259	1.07545	0.196129	5.48339	4.17241e-08	7.2445e-07
ENSG00000198939	71.9621	-0.617479	0.186257	-3.3152	0.000915792	0.00432426
ENSG00000198945	128.473	-0.235117	0.219319	-1.07203	0.283707	0.437519
ENSG00000198947	239.079	-2.23644	0.325373	-6.87346	6.26615e-12	2.75265e-10
ENSG00000198951	336.064	0.615258	0.129225	4.76115	1.92497e-06	2.19346e-05
ENSG00000198952	911.095	-0.166208	0.139595	-1.19064	0.233794	0.379575
ENSG00000198954	170.354	0.320643	0.129718	2.47184	0.0134419	0.0403131
ENSG00000198959	1338.76	-0.537009	0.328779	-1.63334	0.102397	0.202766
ENSG00000198960	93.5746	-0.425886	0.196679	-2.16539	0.0303578	0.0781071
ENSG00000198963	48.3518	-1.80525	0.443004	-4.07501	4.60119e-05	0.000335958
ENSG00000198964	467.741	-0.31403	0.182453	-1.72116	0.0852222	0.176618
ENSG00000203485	792.431	0.19454	0.203387	0.956502	0.338819	0.497264
ENSG00000203496	3.44289	0.896508	0.506404	1.77034	0.0766703	0.162733
ENSG00000203618	38.0198	1.17578	0.385834	3.04738	0.00230844	0.0093796
ENSG00000203666	604.183	0.372084	0.240575	1.54664	0.121949	0.232283
ENSG00000203667	1182.54	0.304431	0.180888	1.68298	0.0923797	0.18763
ENSG00000203685	87.5736	-1.13492	0.441589	-2.57008	0.0101675	0.0321186
ENSG00000203705	80.6489	0.358448	0.154058	2.32671	0.0199806	0.0557721
ENSG00000203710	38.0586	0.0544347	0.378251	0.143912	0.88557	0.939815
ENSG00000203722	33.0511	1.00928	0.350062	2.88314	0.00393734	0.0146369
ENSG00000203724	36.4932	0.542312	0.287376	1.88712	0.0591444	0.132404
ENSG00000203727	41.0635	-1.73082	0.426087	-4.06213	4.86278e-05	0.000352338
ENSG00000203740	4.06024	0.399059	0.72329	0.551728	0.581135	0.719449
ENSG00000203760	151.183	-0.0731647	0.358109	-0.204309	0.838112	0.910669
ENSG00000203772	51.1632	1.27626	0.330865	3.85735	0.000114623	0.000734224
ENSG00000203778	118.675	-0.0501968	0.255689	-0.19632	0.84436	0.91431
ENSG00000203782	0.680251	0.422767	0.964494	0.43833	0.661147	0.782302
ENSG00000203783	7.03431	-8.92175	1.62415	-5.49319	3.94734e-08	6.92346e-07
ENSG00000203784	0.139428	-0.324007	2.05176	-0.157917	0.874522	0.932423
ENSG00000203785	2.31603	2.30529	1.20769	1.90884	0.056283	0.127362
ENSG00000203791	218.944	-0.358332	0.154603	-2.31776	0.0204623	0.0569191
ENSG00000203795	0.138581	-0.253199	2.78771	-0.090827	0.92763	0.963607
ENSG00000203797	25.6114	0.079755	0.313974	0.254018	0.799482	0.885225
ENSG00000203799	41.0634	1.29498	0.55883	2.3173	0.0204872	0.0569589
ENSG00000203837	10.9736	0.625323	0.686125	0.911383	0.362094	0.521381
ENSG00000203857	2.47511	-1.26343	0.723684	-1.74583	0.08084	0.169657
ENSG00000203859	0.768555	-0.97157	0.731328	-1.3285	0.184012	0.316999
ENSG00000203864	5.03553	-0.372902	0.599321	-0.622208	0.533805	0.680558
ENSG00000203867	102.458	-2.8692	0.399476	-7.1824	6.84974e-13	3.57566e-11
ENSG00000203870	2.0201	1.1554	0.642613	1.79797	0.0721813	0.155317
ENSG00000203872	46.7062	0.433702	0.270395	1.60396	0.108724	0.21256
ENSG00000203877	2.84568	0.125362	0.926875	0.135253	0.892412	0.944147
ENSG00000203879	1012.3	0.19437	0.162539	1.19584	0.231759	0.377187
ENSG00000203880	533.74	-0.649809	0.208981	-3.10942	0.00187457	0.00789609
ENSG00000203883	59.6511	-0.31069	0.336744	-0.922631	0.3562	0.51599
ENSG00000203896	255.554	0.272824	0.264609	1.03104	0.30252	0.457823
ENSG00000203897	0.840462	0.265397	0.770584	0.344409	0.730538	0.835748
ENSG00000203907	2.61351	0.529664	0.950942	0.556989	0.577535	0.716814
ENSG00000203908	0.632192	0.24664	0.791536	0.311596	0.755347	0.854222
ENSG00000203909	0.622904	0.741345	1.1017	0.672908	0.501006	0.653087
ENSG00000203910	36.9769	-1.58099	0.611862	-2.5839	0.009769	0.0310468
ENSG00000203923	1.58143	0.216164	1.12904	0.191458	0.848166	0.916022
ENSG00000203926	0.0025715	0.0455605	12.1039	0.00376413	0.996997	0.998923
ENSG00000203933	1.41353	0.38143	1.08787	0.350622	0.725872	0.832423
ENSG00000203943	23.2454	-0.211753	0.289319	-0.731901	0.464229	0.618541
ENSG00000203950	1315.95	0.402054	0.209062	1.92313	0.0544635	0.124067
ENSG00000203965	145.673	-0.196758	0.143485	-1.37128	0.170287	0.298633
ENSG00000203972	17.5416	4.18492	0.808308	5.17739	2.25016e-07	3.24758e-06
ENSG00000203985	50.2243	-0.319094	0.614695	-0.51911	0.603684	0.73706
ENSG00000203989	0.326571	1.70738	1.09572	1.55823	0.11918	0.228197
ENSG00000203993	175.295	-0.0899017	0.169908	-0.529118	0.596723	0.731371
ENSG00000203995	79.9744	2.52009	0.453224	5.56035	2.69235e-08	4.93025e-07
ENSG00000204001	17.597	-0.0275979	0.70985	-0.0388785	0.968987	0.986724
ENSG00000204007	5.11288	0.633294	0.68925	0.918817	0.358191	0.517803
ENSG00000204010	0.817927	0.376659	0.606032	0.621518	0.534259	0.680975
ENSG00000204019	0.596287	2.5554	1.80513	1.41563	0.156884	0.280763
ENSG00000204020	4.03106	0.0390151	0.525217	0.0742838	0.940785	0.971105
ENSG00000204021	7.05613	2.47403	0.79247	3.12193	0.00179673	0.00761655
ENSG00000204022	3.42126	0.565317	0.520554	1.08599	0.277483	0.431008
ENSG00000204025	0.0255891	0.0214291	5.18984	0.00412904	0.996706	0.998923
ENSG00000204033	0.891457	-0.0665228	0.856984	-0.0776243	0.938127	0.969818
ENSG00000204052	34.7183	-0.505706	0.372013	-1.35938	0.174027	0.303834
ENSG00000204060	80.5572	1.37336	0.359394	3.82132	0.000132737	0.000830917
ENSG00000204065	10.0288	0.10239	0.648527	0.157881	0.874551	0.932423
ENSG00000204070	1795.22	0.664256	0.253272	2.6227	0.00872357	0.0283005
ENSG00000204071	1.713	-3.12715	0.741416	-4.21781	2.4669e-05	0.000195868
ENSG00000204091	0.581075	3.85623	1.46239	2.63694	0.00836567	0.0273436
ENSG00000204099	11.9752	0.758504	0.677259	1.11996	0.26273	0.413461
ENSG00000204104	255.254	-0.396924	0.176844	-2.24449	0.0248007	0.0663972
ENSG00000204116	69.5527	-1.22974	0.285639	-4.30521	1.66824e-05	0.000140429
ENSG00000204120	421.108	-0.720675	0.166139	-4.33778	1.43929e-05	0.000123899
ENSG00000204128	20.5644	1.17639	0.47181	2.49335	0.0126545	0.038512
ENSG00000204131	570.776	1.42931	0.344118	4.15354	3.27368e-05	0.000249807
ENSG00000204136	131.905	-0.0759439	0.330525	-0.229768	0.818272	0.896992
ENSG00000204138	448.433	-0.163078	0.212582	-0.767129	0.443005	0.598893
ENSG00000204140	45.7279	3.31479	0.704984	4.70194	2.57705e-06	2.81863e-05
ENSG00000204147	8.35839	0.701191	0.306383	2.28861	0.022102	0.0606719
ENSG00000204149	71.8984	0.287284	0.213308	1.34681	0.178043	0.309174
ENSG00000204160	288.071	0.0403518	0.146107	0.276179	0.78241	0.873947
ENSG00000204161	64.7729	0.792541	0.370268	2.14045	0.0323181	0.0820999
ENSG00000204165	6.32601	0.410158	0.474436	0.864517	0.387304	0.546666
ENSG00000204172	32.1029	0.210574	0.2613	0.805869	0.420318	0.579323
ENSG00000204174	0.1444	-0.35961	1.66482	-0.216005	0.828984	0.904356
ENSG00000204176	3.69368	-1.48961	0.481751	-3.09208	0.00198761	0.00829402
ENSG00000204178	331.33	-0.210857	0.126082	-1.67238	0.0944504	0.190858
ENSG00000204179	11.3784	0.251191	0.577718	0.434798	0.663709	0.784756
ENSG00000204183	263.904	-0.954911	0.566714	-1.685	0.0919892	0.187002
ENSG00000204186	40.7095	-1.34694	0.442971	-3.04071	0.00236023	0.00955863
ENSG00000204193	14.5046	0.327374	0.579594	0.564834	0.572187	0.712621
ENSG00000204195	4.98012	2.91596	0.761529	3.82909	0.000128619	0.000810319
ENSG00000204209	456.59	0.166776	0.149308	1.11699	0.263998	0.414994
ENSG00000204217	789.03	-1.00227	0.175982	-5.69527	1.23177e-08	2.43897e-07
ENSG00000204219	279.789	-0.294711	0.345428	-0.853177	0.393561	0.552587
ENSG00000204220	402.449	0.0498802	0.229132	0.217692	0.827669	0.903869
ENSG00000204227	456.091	0.0679674	0.164839	0.412325	0.680101	0.798209
ENSG00000204228	131.019	0.090291	0.226477	0.398677	0.690132	0.805981
ENSG00000204231	395.146	-0.144599	0.135585	-1.06649	0.286204	0.439838
ENSG00000204237	620.044	0.705291	0.213578	3.30227	0.000959068	0.0044956
ENSG00000204248	55.5188	0.738043	0.382554	1.92925	0.0536998	0.122692
ENSG00000204252	142.45	-0.559022	0.416531	-1.34209	0.179567	0.311074
ENSG00000204256	1406.32	0.0297618	0.124945	0.2382	0.811726	0.892959
ENSG00000204257	765.837	0.735454	0.293439	2.50633	0.0121992	0.0373354
ENSG00000204262	484.621	0.560774	0.305603	1.83498	0.0665092	0.145508
ENSG00000204264	727.873	1.20937	0.259225	4.66535	3.08094e-06	3.27832e-05
ENSG00000204267	395.617	0.639263	0.254581	2.51104	0.0120376	0.0369706
ENSG00000204271	48.9319	-0.228878	0.292218	-0.783243	0.433484	0.591149
ENSG00000204272	296.889	-0.229232	0.166298	-1.37843	0.168069	0.295777
ENSG00000204278	6.13308	0.723094	0.70024	1.03264	0.301774	0.457124
ENSG00000204279	0.159673	0.535382	2.76313	0.193759	0.846364	0.915305
ENSG00000204287	2854.83	0.37015	0.337309	1.09736	0.272484	0.424985
ENSG00000204291	367.62	0.473972	0.271374	1.74656	0.0807129	0.169501
ENSG00000204296	39.4123	1.14833	0.459017	2.50172	0.0123591	0.0377741
ENSG00000204300	0.771906	0.232138	1.07517	0.215908	0.82906	0.904356
ENSG00000204301	158.981	0.437985	0.185616	2.35964	0.0182929	0.051817
ENSG00000204304	489.868	-0.134014	0.173872	-0.770764	0.440847	0.596929
ENSG00000204305	163.659	0.482852	0.266978	1.80858	0.0705156	0.152652
ENSG00000204308	336.4	0.201605	0.177036	1.13878	0.254795	0.404323
ENSG00000204310	562.778	0.554053	0.168278	3.2925	0.000993023	0.00462241
ENSG00000204311	61.2565	0.189247	0.212556	0.890339	0.373284	0.53192
ENSG00000204314	30.3483	0.0924834	0.264707	0.34938	0.726804	0.833076
ENSG00000204315	67.8635	0.59018	0.238454	2.47503	0.0133225	0.0400297
ENSG00000204316	674.611	0.550064	0.154807	3.55323	0.000380526	0.00205099
ENSG00000204323	25.8723	-0.270167	0.523553	-0.516025	0.605837	0.738767
ENSG00000204334	116.268	0.402649	0.319283	1.26111	0.207271	0.347153
ENSG00000204335	149.317	0.960902	0.565523	1.69914	0.0892932	0.18284
ENSG00000204344	443.214	0.0333832	0.141388	0.23611	0.813347	0.894031
ENSG00000204345	6.84389	-0.156839	0.720006	-0.21783	0.827562	0.903869
ENSG00000204347	4.07944	4.32816	0.95059	4.55313	5.28537e-06	5.2553e-05
ENSG00000204348	242.423	0.478499	0.163765	2.92187	0.0034794	0.0132365
ENSG00000204351	533.166	0.0515122	0.175506	0.293508	0.769134	0.863678
ENSG00000204352	655.251	0.0306442	0.311702	0.0983126	0.921684	0.960578
ENSG00000204356	632.993	0.272813	0.175123	1.55783	0.119273	0.228321
ENSG00000204361	5.01307	0.229951	0.546077	0.421096	0.673685	0.792994
ENSG00000204363	0.11332	0.638415	2.94997	0.216414	0.828665	0.904356
ENSG00000204366	88.983	0.0814297	0.441418	0.184473	0.853642	0.91966
ENSG00000204371	1017.34	0.295046	0.151402	1.94876	0.051324	0.118357
ENSG00000204379	0.117774	0.120217	3.52968	0.034059	0.97283	0.989258
ENSG00000204381	27.8013	0.0454538	0.261065	0.174109	0.86178	0.925935
ENSG00000204382	0.227093	-0.566397	3.62893	-0.156078	0.875971	0.933077
ENSG00000204385	935.631	-0.115021	0.355463	-0.323581	0.746255	0.847217
ENSG00000204386	634.727	0.568822	0.177546	3.20379	0.0013563	0.00603059
ENSG00000204387	2479.45	0.347961	0.196961	1.76665	0.0772869	0.163696
ENSG00000204390	18.3562	-1.57653	0.229083	-6.88191	5.90542e-12	2.60224e-10
ENSG00000204392	427.085	0.223835	0.153503	1.45818	0.144792	0.264451
ENSG00000204394	974.333	0.382674	0.143821	2.66076	0.00779634	0.0258187
ENSG00000204396	77.6539	-1.25349	0.327219	-3.83073	0.000127766	0.00080589
ENSG00000204397	11.1785	0.690728	0.362893	1.9034	0.056989	0.128685
ENSG00000204406	658.86	-0.630008	0.148737	-4.23571	2.27831e-05	0.000183153
ENSG00000204414	0.0448006	0.0459289	6.22267	0.00738089	0.994111	0.998708
ENSG00000204420	2.02558	-0.374837	0.528352	-0.709445	0.478048	0.631091
ENSG00000204421	31.5274	3.34697	0.650303	5.14679	2.64985e-07	3.78704e-06
ENSG00000204424	0.0070163	0.00480358	7.30667	0.000657424	0.999475	0.999786
ENSG00000204427	467.717	0.257639	0.136701	1.88469	0.0594721	0.133008
ENSG00000204428	19.0439	-0.155327	0.266959	-0.581839	0.560675	0.703243
ENSG00000204435	1825.4	0.697383	0.174212	4.00306	6.25286e-05	0.000437864
ENSG00000204438	37.1184	0.643222	0.231198	2.78212	0.00540043	0.0190204
ENSG00000204444	109.934	0.860643	0.233595	3.68434	0.000229293	0.00133523
ENSG00000204446	13.6989	1.07239	0.442592	2.42297	0.0153944	0.0449856
ENSG00000204449	0.398272	2.43265	1.62764	1.49459	0.135022	0.251056
ENSG00000204450	0.0224419	0.00197549	9.06231	0.00021799	0.999826	0.999888
ENSG00000204463	1870.59	-0.0988054	0.131211	-0.753028	0.451433	0.606464
ENSG00000204464	0.0544424	-0.0539239	1.59048	-0.0339042	0.972954	0.989321
ENSG00000204469	2154.97	-0.122172	0.114397	-1.06797	0.285536	0.439231
ENSG00000204472	8.54894	0.226664	0.504797	0.44902	0.653417	0.776643
ENSG00000204475	4.36544	0.0550063	0.4302	0.127862	0.898258	0.947151
ENSG00000204479	0.71502	0.261977	1.12107	0.233685	0.81523	0.895174
ENSG00000204480	0.63499	1.22894	1.15731	1.06189	0.288285	0.442139
ENSG00000204482	61.4794	1.62481	0.413554	3.92889	8.53397e-05	0.000572181
ENSG00000204498	182.833	-0.222867	0.178397	-1.24928	0.211564	0.352046
ENSG00000204501	0.418455	-0.0321562	1.532	-0.0209897	0.983254	0.994824
ENSG00000204505	0.097114	0.856213	2.34773	0.364698	0.715337	0.825049
ENSG00000204510	0.0626541	0.877533	2.87831	0.304878	0.760459	0.858313
ENSG00000204511	2.56311	4.38981	0.980174	4.4786	7.5133e-06	7.11838e-05
ENSG00000204514	104.442	0.458811	0.246781	1.85918	0.0630017	0.139198
ENSG00000204516	68.4752	0.9043	0.257884	3.50661	0.000453848	0.0023901
ENSG00000204518	11.5547	0.0583434	0.517375	0.112768	0.910214	0.953756
ENSG00000204519	43.2104	-0.111953	0.217182	-0.515481	0.606217	0.739174
ENSG00000204520	237.613	0.523938	0.197067	2.65868	0.0078447	0.0259414
ENSG00000204524	9.71456	0.112389	0.418598	0.26849	0.788322	0.877928
ENSG00000204525	9097.8	0.515123	0.301198	1.71024	0.0872207	0.179694
ENSG00000204528	161.975	-0.292863	0.545707	-0.536667	0.591498	0.727803
ENSG00000204531	278.476	0.00183555	0.409352	0.00448404	0.996422	0.998923
ENSG00000204536	552.373	-0.169707	0.205976	-0.823914	0.409988	0.569436
ENSG00000204538	6.53677	2.42961	0.760175	3.19612	0.00139288	0.00616425
ENSG00000204539	19.8401	1.26816	0.597807	2.12135	0.0338924	0.0851573
ENSG00000204540	389.951	-0.803397	0.404378	-1.98675	0.0469506	0.110424
ENSG00000204542	22.3372	6.04169	0.924864	6.53252	6.46717e-11	2.28526e-09
ENSG00000204544	4.42068	3.49928	0.748416	4.67559	2.93114e-06	3.13343e-05
ENSG00000204560	342.127	-0.0615667	0.108208	-0.568966	0.569379	0.7102
ENSG00000204564	424.052	0.457629	0.162698	2.81276	0.00491186	0.0175847
ENSG00000204568	376.369	-0.169437	0.137019	-1.2366	0.216237	0.357675
ENSG00000204569	715.665	0.101036	0.110001	0.918496	0.358359	0.517952
ENSG00000204574	372.913	0.00131434	0.151951	0.00864977	0.993099	0.998697
ENSG00000204576	293.149	-0.0879043	0.169933	-0.517287	0.604956	0.738028
ENSG00000204577	37.5817	1.08081	0.310944	3.47589	0.000509152	0.00263013
ENSG00000204580	1422.82	0.102146	0.240322	0.425038	0.670809	0.790535
ENSG00000204583	60.2098	0.866639	0.595454	1.45543	0.145551	0.26527
ENSG00000204584	3.43969	-0.740781	0.515379	-1.43735	0.150618	0.272063
ENSG00000204590	741.953	0.147664	0.160326	0.921021	0.357039	0.516648
ENSG00000204592	3639.42	-0.059928	0.240824	-0.248846	0.80348	0.887615
ENSG00000204595	1.84867	-1.13435	0.598196	-1.89628	0.0579226	0.130431
ENSG00000204599	166.539	-0.126968	0.110987	-1.14399	0.252628	0.401637
ENSG00000204604	132.446	-0.0148751	0.1902	-0.0782077	0.937663	0.969564
ENSG00000204610	27.256	2.73101	0.589846	4.63003	3.65614e-06	3.79004e-05
ENSG00000204611	113.113	-0.329852	0.125686	-2.62442	0.00867972	0.0281981
ENSG00000204613	3.33018	3.07345	0.620814	4.95068	7.39551e-07	9.4972e-06
ENSG00000204616	132.383	2.03701	0.530029	3.84321	0.000121437	0.000769294
ENSG00000204618	172.176	1.14861	0.393957	2.91557	0.00355043	0.0134505
ENSG00000204619	352.509	-0.0944601	0.14123	-0.668838	0.503599	0.65551
ENSG00000204624	43.9501	0.974238	0.504979	1.92927	0.0536978	0.122692
ENSG00000204628	11452.7	0.164741	0.176519	0.93328	0.350676	0.509733
ENSG00000204634	1169.07	0.914001	0.194321	4.70357	2.55657e-06	2.80386e-05
ENSG00000204640	0.610119	0.0173641	1.16448	0.0149115	0.988103	0.996845
ENSG00000204642	513.258	0.676409	0.346141	1.95414	0.0506844	0.117148
ENSG00000204644	5.41128	-0.525255	0.487025	-1.0785	0.280812	0.434667
ENSG00000204653	6.05938	-0.153855	0.452527	-0.339991	0.733863	0.837936
ENSG00000204655	8.28801	0.118618	0.579787	0.204588	0.837894	0.910664
ENSG00000204659	16.0106	-0.183651	0.314089	-0.584708	0.558744	0.70189
ENSG00000204661	4.9486	0.988397	0.483842	2.04281	0.0410713	0.0993448
ENSG00000204669	2.08492	0.98072	0.61797	1.587	0.112512	0.218237
ENSG00000204671	1.21714	0.142419	0.893986	0.159308	0.873426	0.932034
ENSG00000204673	486.783	0.016053	0.148642	0.107997	0.913998	0.956225
ENSG00000204677	4.43497	-0.381792	0.504264	-0.757128	0.448973	0.604471
ENSG00000204681	253.326	0.0272912	0.340347	0.0801864	0.936089	0.968779
ENSG00000204682	14.2052	-0.735509	0.575257	-1.27857	0.201047	0.339158
ENSG00000204683	13.6717	-0.289232	0.653051	-0.442894	0.657843	0.780065
ENSG00000204688	0.198998	-0.158276	1.67241	-0.0946394	0.924601	0.962415
ENSG00000204710	8.42228	2.89739	0.7002	4.13794	3.5044e-05	0.000265522
ENSG00000204711	19.7542	-0.984263	0.660449	-1.49029	0.136147	0.252477
ENSG00000204713	784.882	0.0670094	0.116498	0.575199	0.565157	0.707068
ENSG00000204764	336.741	0.409718	0.23708	1.72818	0.0839552	0.174465
ENSG00000204767	0.650572	-2.11192	1.03025	-2.0499	0.0403741	0.0979383
ENSG00000204787	0.0807406	0.100788	3.43028	0.0293819	0.97656	0.991421
ENSG00000204815	163.547	-0.606759	0.354164	-1.71321	0.0866733	0.178887
ENSG00000204839	191.22	0.513467	0.352303	1.45746	0.144989	0.264691
ENSG00000204842	724.393	-0.0559142	0.162237	-0.344645	0.730362	0.835664
ENSG00000204843	860.074	-0.0899814	0.154158	-0.583694	0.559426	0.702417
ENSG00000204849	0.111617	0.450125	2.39424	0.188003	0.850874	0.917831
ENSG00000204852	695.718	0.700997	0.202167	3.46742	0.000525475	0.00270269
ENSG00000204856	104.699	-0.0117977	0.19829	-0.0594971	0.952556	0.978044
ENSG00000204859	183.157	1.27934	0.260122	4.91825	8.73192e-07	1.10982e-05
ENSG00000204860	16.332	-0.0356543	0.452252	-0.0788372	0.937162	0.969357
ENSG00000204866	5.83387	2.02062	0.603013	3.35088	0.000805566	0.00390117
ENSG00000204869	2.39083	1.91062	0.62746	3.04501	0.00232671	0.00944541
ENSG00000204882	12.3238	-0.20417	0.45376	-0.449952	0.652745	0.77636
ENSG00000204897	1.95633	3.54128	0.976892	3.62504	0.000288912	0.0016236
ENSG00000204899	129.731	-0.15307	0.19555	-0.782766	0.433764	0.591373
ENSG00000204909	3.92793	6.17135	0.958669	6.43741	1.21527e-10	4.01212e-09
ENSG00000204913	1.39452	-0.544229	0.681869	-0.798143	0.424788	0.58332
ENSG00000204918	0.0062104	0.0455605	12.1039	0.00376413	0.996997	0.998923
ENSG00000204919	0	NA	NA	NA	NA	NA
ENSG00000204920	47.4296	-0.0805955	0.182896	-0.440663	0.659457	0.780981
ENSG00000204923	24.9947	-0.669756	0.198528	-3.3736	0.000741915	0.00363039
ENSG00000204928	0.895292	0.442753	0.952931	0.464622	0.642202	0.768048
ENSG00000204930	16.2645	0.0247666	0.402798	0.0614863	0.950972	0.977229
ENSG00000204936	4.69147	0.796712	0.587343	1.35647	0.174951	0.305082
ENSG00000204946	205.266	0.228766	0.163601	1.39832	0.162017	0.287836
ENSG00000204947	73.1102	-1.28373	0.20809	-6.1691	6.86806e-10	1.86844e-08
ENSG00000204952	9.5882	0.733505	0.517182	1.41827	0.156111	0.279661
ENSG00000204970	343.174	1.53842	0.462225	3.3283	0.000873786	0.00417175
ENSG00000204978	4.49171	1.22064	0.581458	2.09928	0.0357919	0.0888352
ENSG00000204979	4.37805	-0.478283	0.630328	-0.758785	0.447981	0.603439
ENSG00000204983	23.5972	0.29393	0.864147	0.340139	0.733752	0.837936
ENSG00000204991	346.748	-0.000469847	0.238113	-0.00197321	0.998426	0.999245
ENSG00000205002	7.64599	0.00633274	0.676898	0.00935553	0.992535	0.998697
ENSG00000205022	0.348937	0.189852	1.24372	0.152648	0.878676	0.934719
ENSG00000205025	9.20677	-0.983118	0.686011	-1.43309	0.151831	0.273639
ENSG00000205038	1145.48	-0.0136589	0.629005	-0.0217151	0.982675	0.994364
ENSG00000205041	1.28872	-0.885044	0.568088	-1.55793	0.119249	0.228303
ENSG00000205045	7.55184	-0.1444	0.361242	-0.399734	0.689352	0.805305
ENSG00000205057	3.44979	2.55968	0.716236	3.5738	0.000351843	0.00192413
ENSG00000205060	140.414	-0.528483	0.160078	-3.30141	0.000962005	0.00450645
ENSG00000205076	1.77888	2.66473	0.939456	2.83646	0.00456169	0.0165672
ENSG00000205078	1103.34	1.19634	0.320298	3.7351	0.000187642	0.00111696
ENSG00000205084	129.134	-0.112365	0.350273	-0.320794	0.748367	0.848955
ENSG00000205090	31.9437	-1.89022	0.307541	-6.14624	7.93424e-10	2.14398e-08
ENSG00000205097	0.480927	2.39694	1.25346	1.91226	0.055843	0.126493
ENSG00000205106	0.855049	-1.5955	0.60559	-2.63463	0.008423	0.0274863
ENSG00000205108	1.13962	1.37233	0.694379	1.97634	0.0481166	0.112559
ENSG00000205111	23.4674	-0.0698309	0.425034	-0.164295	0.869499	0.930127
ENSG00000205116	3.37942	1.34376	0.674445	1.9924	0.0463274	0.109376
ENSG00000205126	3.17256	-1.9195	0.554273	-3.46309	0.000534003	0.00274041
ENSG00000205129	72.3507	0.568688	0.347125	1.63828	0.101363	0.201444
ENSG00000205133	45.1785	0.409779	0.370394	1.10633	0.268582	0.420363
ENSG00000205143	8.06349	0.0608874	0.439124	0.138657	0.889722	0.942375
ENSG00000205155	694.867	0.0316875	0.249409	0.12705	0.898901	0.947451
ENSG00000205174	0.147409	0.415551	2.02843	0.204863	0.837679	0.910629
ENSG00000205177	8.00604	1.51712	0.351584	4.31509	1.59537e-05	0.000135144
ENSG00000205186	1.44653	1.43389	1.14916	1.24777	0.212115	0.35257
ENSG00000205189	58.7001	0.296321	0.27516	1.0769	0.281524	0.435225
ENSG00000205208	88.289	-1.01771	0.222084	-4.58254	4.59359e-06	4.64794e-05
ENSG00000205212	31.8108	-2.55909	0.783492	-3.26626	0.00108977	0.00500896
ENSG00000205213	433.12	0.0743863	0.25326	0.293715	0.768976	0.863678
ENSG00000205220	837.686	0.396354	0.269775	1.4692	0.141778	0.260426
ENSG00000205221	83.8438	-3.57001	0.501871	-7.1134	1.13221e-12	5.67093e-11
ENSG00000205250	431.206	-0.291799	0.141044	-2.06885	0.0385606	0.0943219
ENSG00000205268	438.3	0.764645	0.220004	3.47559	0.000509724	0.00263177
ENSG00000205269	52.5631	-1.68208	0.27465	-6.12444	9.10007e-10	2.41437e-08
ENSG00000205277	81.0769	0.717389	0.426375	1.68253	0.0924662	0.187642
ENSG00000205301	8.63378	-0.337812	0.624173	-0.541216	0.588359	0.724987
ENSG00000205302	390.612	0.135991	0.133265	1.02045	0.307515	0.463594
ENSG00000205307	83.8802	0.600362	0.341447	1.75829	0.0786989	0.166205
ENSG00000205323	1308.24	0.0833446	0.188921	0.441162	0.659095	0.780759
ENSG00000205339	797.686	-0.451118	0.144255	-3.12723	0.00176461	0.00751161
ENSG00000205352	595.51	-0.0868152	0.154658	-0.561338	0.574567	0.714675
ENSG00000205356	252.363	-0.0244007	0.141159	-0.17286	0.862761	0.926799
ENSG00000205358	24.1409	1.67639	0.655543	2.55725	0.0105503	0.0331628
ENSG00000205359	16.1627	2.06136	0.734746	2.80554	0.00502328	0.0179197
ENSG00000205364	29.5918	2.59514	0.511131	5.07724	3.82949e-07	5.28049e-06
ENSG00000205420	255.85	2.35334	0.744091	3.1627	0.00156313	0.00679243
ENSG00000205423	103.453	-0.376433	0.181566	-2.07326	0.0381477	0.0935538
ENSG00000205426	27.5702	1.56597	0.513162	3.05161	0.00227617	0.00926723
ENSG00000205436	46.6484	-0.390665	0.4925	-0.793229	0.427644	0.585711
ENSG00000205442	0.773097	-0.111438	1.29858	-0.0858149	0.931614	0.965926
ENSG00000205456	1.34857	0.0121817	0.90987	0.0133884	0.989318	0.997461
ENSG00000205476	301.904	-0.233264	0.180954	-1.28908	0.197371	0.334307
ENSG00000205502	53.238	0.885381	0.480497	1.84264	0.0653823	0.143452
ENSG00000205517	1116.96	0.0887244	0.25491	0.348062	0.727793	0.833794
ENSG00000205531	1333.66	0.434217	0.105942	4.09863	4.15607e-05	0.000308359
ENSG00000205542	9350.81	0.870795	0.231415	3.76292	0.000167943	0.00101435
ENSG00000205544	317.476	0.447648	0.218709	2.04677	0.0406803	0.0985176
ENSG00000205549	14.009	0.365683	0.371971	0.983096	0.32556	0.483543
ENSG00000205572	5.77918	0.507559	0.425206	1.19368	0.232604	0.378179
ENSG00000205581	769.997	1.16382	0.178557	6.51792	7.12882e-11	2.476e-09
ENSG00000205593	380.944	0.119561	0.235133	0.508484	0.611114	0.74278
ENSG00000205629	275.602	0.913037	0.136081	6.7095	1.95292e-11	7.67702e-10
ENSG00000205642	0.844645	2.6615	0.846436	3.14436	0.00166449	0.00715362
ENSG00000205643	101.242	0.0955163	0.18101	0.527687	0.597717	0.73203
ENSG00000205649	0.254653	0.0228388	1.92568	0.0118602	0.990537	0.998048
ENSG00000205659	208.171	-0.61804	0.143997	-4.29202	1.77052e-05	0.000147558
ENSG00000205667	13.7141	2.45051	0.425341	5.76128	8.34771e-09	1.74758e-07
ENSG00000205669	2.65444	0.971858	0.497345	1.95409	0.0506904	0.117148
ENSG00000205670	1.28527	0.599729	0.613693	0.977247	0.328447	0.48599
ENSG00000205678	9.53766	0.523028	0.718579	0.727865	0.466696	0.621103
ENSG00000205683	115.601	-0.619132	0.395441	-1.56567	0.117425	0.225632
ENSG00000205693	5.91907	-0.0082113	0.528428	-0.0155391	0.987602	0.99659
ENSG00000205702	33.3026	0.604802	0.294516	2.05355	0.0400195	0.0973276
ENSG00000205710	12.371	-1.39114	0.45891	-3.0314	0.00243421	0.009799
ENSG00000205718	0.0050589	0.0655851	12.1039	0.00541853	0.995677	0.998923
ENSG00000205726	365.177	-1.03026	0.179645	-5.73495	9.75392e-09	1.99775e-07
ENSG00000205744	1331.14	-0.395091	0.213395	-1.85146	0.0641041	0.141187
ENSG00000205745	0.482506	0.887427	0.769105	1.15384	0.248564	0.396942
ENSG00000205754	0.410694	1.62702	1.54112	1.05574	0.291086	0.444947
ENSG00000205758	324.524	-0.119972	0.14111	-0.850197	0.395216	0.554185
ENSG00000205765	177.537	-0.322521	0.193734	-1.66476	0.09596	0.192777
ENSG00000205784	18.8931	0.53614	0.341002	1.57225	0.115893	0.223367
ENSG00000205790	361.829	0.0194754	0.214608	0.0907484	0.927693	0.963607
ENSG00000205795	96.1982	-1.21804	0.547514	-2.22467	0.0261032	0.0691185
ENSG00000205809	2.43967	0.569533	0.537027	1.06053	0.288904	0.442712
ENSG00000205810	9.74326	0.0340199	0.468102	0.0726764	0.942064	0.971864
ENSG00000205832	35.2019	-2.06272	0.331144	-6.22909	4.69163e-10	1.33037e-08
ENSG00000205835	22.8894	0.460586	0.625121	0.736796	0.461247	0.615864
ENSG00000205846	9.83903	0.685805	0.383487	1.78834	0.073721	0.157681
ENSG00000205856	1.20474	0.661772	1.10227	0.600374	0.548257	0.693593
ENSG00000205857	5.37876	0.376553	0.571662	0.658698	0.51009	0.660728
ENSG00000205858	4.34002	-0.313288	0.605376	-0.517511	0.6048	0.737894
ENSG00000205882	0.179093	-0.0252485	2.53568	-0.00995729	0.992055	0.998697
ENSG00000205883	0.493607	0.977486	1.30828	0.747156	0.454969	0.610112
ENSG00000205884	0.155028	-0.173795	2.30274	-0.0754731	0.939838	0.971001
ENSG00000205903	361.461	0.31588	0.155481	2.03164	0.0421904	0.101335
ENSG00000205916	0.0700086	0.0695206	4.50307	0.0154385	0.987682	0.996601
ENSG00000205922	29.8496	2.46408	0.595738	4.13618	3.53133e-05	0.000267059
ENSG00000205929	51.4386	-2.10909	0.395776	-5.32899	9.8759e-08	1.56131e-06
ENSG00000205937	432.081	0.141908	0.149069	0.951962	0.341116	0.499905
ENSG00000205944	0.251399	-0.168833	1.95631	-0.0863016	0.931227	0.965828
ENSG00000205978	292.679	-0.482128	0.292235	-1.64979	0.0989851	0.197675
ENSG00000205981	119.264	0.782565	0.169696	4.61157	3.99648e-06	4.10578e-05
ENSG00000206013	3.65997	0.149821	0.695327	0.215469	0.829402	0.904474
ENSG00000206026	3.43346	0.746842	0.611539	1.22125	0.221992	0.365022
ENSG00000206043	3.34233	0.782963	0.65752	1.19078	0.233739	0.379525
ENSG00000206052	99.6152	-1.16515	0.378965	-3.07457	0.0021081	0.00870416
ENSG00000206053	1167.31	-0.0708518	0.165833	-0.427249	0.669198	0.789563
ENSG00000206072	0.961586	1.68524	1.06333	1.58487	0.112995	0.218987
ENSG00000206073	2.08694	1.45234	1.04443	1.39056	0.164359	0.291063
ENSG00000206075	36.6173	2.11718	0.518631	4.08225	4.46016e-05	0.000327445
ENSG00000206127	0.551038	0.262508	0.66658	0.393813	0.693719	0.808819
ENSG00000206150	0.11576	-1.12152	0.915552	-1.22497	0.220588	0.363091
ENSG00000206172	11.3706	-0.0706751	0.710279	-0.0995032	0.920739	0.959999
ENSG00000206177	0.202416	0.772824	1.47876	0.522618	0.60124	0.73489
ENSG00000206178	0.741173	0.700828	1.70842	0.410221	0.681644	0.799553
ENSG00000206190	152.945	0.135053	0.314668	0.429193	0.667783	0.788281
ENSG00000206262	25.6138	0.00742389	0.401999	0.0184674	0.985266	0.995771
ENSG00000206384	38.0142	-1.38517	0.416301	-3.32733	0.00087684	0.00418123
ENSG00000206418	265.997	-0.547542	0.163187	-3.3553	0.0007928	0.00384862
ENSG00000206527	374.375	-0.475425	0.175238	-2.71302	0.00666727	0.0226153
ENSG00000206532	1.38301	-0.733957	0.713164	-1.02916	0.303406	0.458905
ENSG00000206535	56.1563	-1.30625	0.227222	-5.7488	8.98781e-09	1.85979e-07
ENSG00000206538	8.851	-1.71605	0.449105	-3.82105	0.000132886	0.000831014
ENSG00000206557	36.1585	0.888698	0.581238	1.52897	0.126271	0.238704
ENSG00000206559	87.0933	-0.884936	0.202358	-4.37313	1.22476e-05	0.000108794
ENSG00000206560	480.506	0.34768	0.153149	2.27021	0.0231946	0.0629538
ENSG00000206561	115.032	-0.630102	0.243623	-2.58638	0.00969893	0.0309022
ENSG00000206562	226.589	1.05648	0.151434	6.97655	3.02515e-12	1.41803e-10
ENSG00000211454	20.0369	0.10769	0.274656	0.392092	0.69499	0.809593
ENSG00000211455	299.242	-0.375529	0.201728	-1.86156	0.062665	0.138663
ENSG00000211456	333.991	-0.350179	0.128336	-2.72862	0.00635999	0.0217381
ENSG00000211460	504.33	-0.437812	0.150616	-2.90681	0.00365134	0.0137647
ENSG00000211584	267.701	0.813121	0.212855	3.82008	0.000133409	0.000833635
ENSG00000211598	309.853	1.18855	0.670345	1.77304	0.0762226	0.162012
ENSG00000211599	3.48041	1.68696	0.963365	1.75112	0.0799257	0.168156
ENSG00000211625	10.4981	0.681324	0.756423	0.900718	0.367738	0.526679
ENSG00000211640	102.487	1.80573	0.732959	2.46362	0.013754	0.0410502
ENSG00000211644	141.365	1.86766	0.59742	3.12621	0.00177074	0.00752976
ENSG00000211699	0.525175	1.96488	0.610914	3.2163	0.00129854	0.00581235
ENSG00000211790	0.529343	0.426316	0.664241	0.641809	0.520997	0.670879
ENSG00000211792	0.490185	0.895486	0.771857	1.16017	0.245979	0.393635
ENSG00000211806	0.256869	0.28858	0.846848	0.34077	0.733277	0.837877
ENSG00000211810	0.655041	0.705796	0.66039	1.06876	0.285179	0.439005
ENSG00000211891	2.14851	1.16153	0.844719	1.37505	0.169116	0.297098
ENSG00000211892	488.459	0.833555	0.657807	1.26717	0.205094	0.344674
ENSG00000211893	1180.99	0.368524	0.616265	0.597995	0.549843	0.694762
ENSG00000211956	40.0288	0.464667	0.76613	0.606512	0.544175	0.689894
ENSG00000211961	2.53142	1.96331	0.892418	2.19998	0.027808	0.0725688
ENSG00000211966	103.029	0.781917	0.710036	1.10123	0.270794	0.42299
ENSG00000211970	13.4356	2.61807	0.813727	3.21738	0.00129368	0.00579706
ENSG00000211973	17.4497	3.40759	0.865819	3.93568	8.29607e-05	0.000557393
ENSG00000211974	5.72427	2.56132	0.988085	2.59221	0.00953626	0.0304819
ENSG00000211979	1.55179	1.60295	0.781135	2.05208	0.0401619	0.0975559
ENSG00000212123	42.5998	0.847223	0.285642	2.96604	0.00301666	0.0117267
ENSG00000212719	37.8032	0.118325	0.283473	0.417411	0.676378	0.795174
ENSG00000213020	182.491	-0.289548	0.209962	-1.37905	0.16788	0.295573
ENSG00000213022	7.6025	0.62169	0.662102	0.938964	0.347749	0.506946
ENSG00000213023	10.8274	-0.0416949	0.444579	-0.0937852	0.92528	0.962841
ENSG00000213030	0.311234	1.70649	1.46503	1.16481	0.244095	0.391516
ENSG00000213047	183.779	0.215391	0.245451	0.877532	0.380198	0.53924
ENSG00000213057	10.5125	0.160192	0.350849	0.456584	0.64797	0.772223
ENSG00000213064	612.105	-0.261917	0.192514	-1.36051	0.173669	0.303373
ENSG00000213066	353.854	0.991005	0.154206	6.42649	1.30586e-10	4.28482e-09
ENSG00000213079	360.697	-0.557384	0.170262	-3.27369	0.00106152	0.0048945
ENSG00000213085	273.25	0.0227242	0.436778	0.0520268	0.958507	0.981314
ENSG00000213088	127.012	1.15453	0.467273	2.47079	0.0134814	0.0404014
ENSG00000213096	133.089	0.106529	0.235178	0.452969	0.650571	0.774576
ENSG00000213123	312.189	0.282643	0.219362	1.28848	0.197579	0.334599
ENSG00000213139	87.6711	1.03556	0.273564	3.78545	0.000153433	0.000938696
ENSG00000213145	2136.29	0.89918	0.336573	2.67158	0.00754959	0.0251153
ENSG00000213160	463.237	-0.809914	0.238152	-3.40083	0.000671813	0.00332966
ENSG00000213171	5.7857	0.202077	0.547155	0.369323	0.711887	0.822663
ENSG00000213185	55.4995	0.423	0.45695	0.925702	0.354601	0.514138
ENSG00000213186	71.2423	-0.413946	0.225391	-1.83657	0.0662732	0.145129
ENSG00000213190	80.4008	-0.212434	0.293151	-0.724658	0.468662	0.622945
ENSG00000213199	24.3201	0.198768	0.360015	0.552111	0.580873	0.71918
ENSG00000213213	602.482	-0.467045	0.263863	-1.77003	0.0767229	0.162823
ENSG00000213214	22.4782	0.131459	0.415331	0.316516	0.751611	0.851314
ENSG00000213218	0.235206	0.698305	1.94987	0.35813	0.720246	0.828679
ENSG00000213221	95.1251	0.419749	0.270827	1.54987	0.121172	0.231185
ENSG00000213231	5.04287	1.07561	0.722179	1.48939	0.136385	0.25286
ENSG00000213246	443.604	0.0733283	0.165172	0.443952	0.657078	0.779731
ENSG00000213265	5.52993	-0.180531	0.551187	-0.327531	0.743267	0.844659
ENSG00000213281	311.673	0.750894	0.17782	4.22277	2.41317e-05	0.000192169
ENSG00000213316	45.4552	-1.21862	0.284304	-4.28634	1.81643e-05	0.000150928
ENSG00000213337	116.013	0.269028	0.159299	1.68883	0.0912529	0.185811
ENSG00000213339	728.461	0.337997	0.221805	1.52385	0.127546	0.24038
ENSG00000213341	180.945	-0.0177489	0.132132	-0.134327	0.893144	0.944548
ENSG00000213347	180.634	0.737555	0.222215	3.3191	0.000903073	0.00428433
ENSG00000213366	277.407	0.361904	0.338445	1.06931	0.284929	0.438717
ENSG00000213390	66.0928	-0.928922	0.258167	-3.59815	0.00032049	0.00177746
ENSG00000213397	309.476	0.540268	0.211455	2.55501	0.0106186	0.0333318
ENSG00000213398	171.652	0.455481	0.240762	1.89184	0.0585129	0.131392
ENSG00000213401	2.80683	1.68334	1.27829	1.31686	0.187885	0.32174
ENSG00000213402	179.937	0.985081	0.304971	3.23008	0.00123758	0.00557672
ENSG00000213413	11.3091	-0.361462	0.492413	-0.734063	0.46291	0.617547
ENSG00000213420	65.4347	0.0177889	0.347033	0.05126	0.959118	0.981648
ENSG00000213424	3.76425	-0.890873	0.555426	-1.60395	0.108726	0.21256
ENSG00000213445	598.651	0.24228	0.201905	1.19997	0.230152	0.375577
ENSG00000213463	208.254	-0.527808	0.374595	-1.40901	0.158832	0.283474
ENSG00000213465	203.141	-0.213224	0.198213	-1.07573	0.282047	0.435782
ENSG00000213512	85.902	1.05124	0.333791	3.1494	0.00163605	0.00704836
ENSG00000213516	140.192	0.755413	0.214445	3.52265	0.000427258	0.00227015
ENSG00000213523	91.9005	1.9739	0.327848	6.02076	1.73596e-09	4.28737e-08
ENSG00000213533	102.381	-0.956045	0.395296	-2.41855	0.0155823	0.0454522
ENSG00000213551	158.519	0.139287	0.19376	0.718864	0.472224	0.626292
ENSG00000213563	188.993	0.261056	0.214269	1.21836	0.223087	0.366339
ENSG00000213578	9.26087	2.04973	0.756766	2.70854	0.00675798	0.0228651
ENSG00000213585	456.118	0.642013	0.159664	4.02103	5.79441e-05	0.00040825
ENSG00000213588	2.41099	0.0228254	0.420272	0.054311	0.956687	0.980658
ENSG00000213593	423.355	0.311614	0.125045	2.49201	0.0127022	0.0386207
ENSG00000213614	997.107	0.169143	0.143699	1.17707	0.239169	0.386002
ENSG00000213619	590.299	0.311226	0.151071	2.06013	0.0393859	0.0959756
ENSG00000213625	3.17589	0.948032	0.433187	2.18851	0.0286327	0.0742751
ENSG00000213626	62.8258	0.276483	0.374087	0.739089	0.459853	0.614641
ENSG00000213638	45.0952	1.19299	0.4473	2.6671	0.00765093	0.0253999
ENSG00000213639	2154.35	-0.0544442	0.178412	-0.305159	0.760245	0.858174
ENSG00000213648	3.80354	-0.377522	0.332671	-1.13482	0.25645	0.406028
ENSG00000213654	105.227	0.541801	0.278958	1.94223	0.0521093	0.119722
ENSG00000213658	55.2011	0.398917	0.257138	1.55137	0.120813	0.230633
ENSG00000213672	377.256	0.531399	0.155772	3.41138	0.000646347	0.00322032
ENSG00000213676	851.851	0.0644071	0.130599	0.493168	0.621894	0.751973
ENSG00000213699	433.59	0.0789649	0.178041	0.443521	0.657389	0.779868
ENSG00000213714	4.0008	0.00508324	0.405557	0.012534	0.99	0.997757
ENSG00000213719	2700.75	0.323212	0.219434	1.47294	0.140768	0.259045
ENSG00000213722	1109.75	0.291607	0.210331	1.38642	0.165619	0.292618
ENSG00000213741	846.034	0.306617	0.217863	1.40738	0.159313	0.284072
ENSG00000213760	6.74352	-2.13583	0.342368	-6.23842	4.4201e-10	1.26004e-08
ENSG00000213762	102.058	-0.808359	0.186214	-4.34101	1.41829e-05	0.000122467
ENSG00000213780	294.456	0.00735686	0.155916	0.0471849	0.962366	0.982782
ENSG00000213782	185.647	0.0231699	0.148528	0.155997	0.876035	0.933083
ENSG00000213809	88.8761	-0.604369	0.393642	-1.53533	0.124704	0.236471
ENSG00000213822	2.14133	-0.261031	0.742299	-0.351652	0.7251	0.83183
ENSG00000213853	858.639	-0.177519	0.245667	-0.722602	0.469925	0.624262
ENSG00000213865	232.171	0.168496	0.167284	1.00724	0.313817	0.47058
ENSG00000213886	242.064	0.655617	0.519313	1.26247	0.20678	0.34653
ENSG00000213889	16.117	0.607223	0.40234	1.50923	0.13124	0.245519
ENSG00000213901	40.4881	0.348483	0.28353	1.22908	0.21904	0.361203
ENSG00000213918	97.3187	0.407967	0.217117	1.87902	0.0602413	0.134354
ENSG00000213920	2.74431	0.112175	0.449183	0.249731	0.802796	0.887164
ENSG00000213921	2.51021	1.12595	0.778012	1.44722	0.147836	0.268294
ENSG00000213923	2737.43	-0.81524	0.155297	-5.24956	1.52463e-07	2.30386e-06
ENSG00000213927	2.17639	1.38573	0.46216	2.99837	0.00271425	0.0107223
ENSG00000213928	814.997	-0.268944	0.20864	-1.28903	0.197386	0.334307
ENSG00000213930	239.761	0.526943	0.167715	3.1419	0.00167853	0.00720047
ENSG00000213934	0.114653	-0.968477	1.53002	-0.632982	0.526746	0.67495
ENSG00000213949	1508.63	-0.198465	0.235525	-0.842648	0.399425	0.558237
ENSG00000213965	192.685	-0.161252	0.202104	-0.797868	0.424947	0.583359
ENSG00000213967	286.724	0.967852	0.387772	2.49593	0.0125627	0.0383124
ENSG00000213973	16.9619	-0.664736	0.535628	-1.24104	0.214591	0.355471
ENSG00000213977	851.934	0.214525	0.143575	1.49417	0.135131	0.251173
ENSG00000213983	1073.25	0.86369	0.183723	4.70104	2.58846e-06	2.82918e-05
ENSG00000213988	82.7247	-0.103128	0.412213	-0.250181	0.802447	0.886901
ENSG00000213995	509.196	-0.0221759	0.150519	-0.14733	0.882872	0.937508
ENSG00000213996	20.0294	0.26555	0.358474	0.74078	0.458827	0.613729
ENSG00000213999	3.19493	-0.461923	0.472819	-0.976956	0.328591	0.486065
ENSG00000214013	217.636	0.00143495	0.137533	0.0104335	0.991675	0.998569
ENSG00000214021	190.682	-0.557471	0.250165	-2.22841	0.0258531	0.0686145
ENSG00000214026	316.409	1.1501	0.253539	4.53617	5.72841e-06	5.61936e-05
ENSG00000214029	38.9286	-0.940393	0.203286	-4.62595	3.72879e-06	3.8554e-05
ENSG00000214046	218.517	0.563154	0.290233	1.94035	0.0523367	0.120176
ENSG00000214050	245.333	0.591578	0.225448	2.62402	0.00868995	0.0282257
ENSG00000214063	371.784	0.6248	0.249009	2.50915	0.0121021	0.0371262
ENSG00000214078	4564.87	0.673186	0.178992	3.76099	0.000169242	0.00102027
ENSG00000214087	326.532	-0.194648	0.18756	-1.03779	0.299369	0.454337
ENSG00000214097	3.30213	-0.374501	0.526059	-0.711898	0.476528	0.629808
ENSG00000214102	56.4982	0.172293	0.261134	0.659786	0.509391	0.660057
ENSG00000214107	1.4044	2.33407	1.17097	1.99328	0.0462309	0.10918
ENSG00000214113	123.499	0.546173	0.283401	1.92721	0.0539536	0.123167
ENSG00000214114	250.536	-0.258631	0.141929	-1.82226	0.0684163	0.14889
ENSG00000214128	13.301	1.99518	0.646013	3.08845	0.00201203	0.00838068
ENSG00000214140	5.40002	-0.312849	0.466011	-0.671335	0.502007	0.65418
ENSG00000214160	356.856	0.541117	0.181144	2.98722	0.00281524	0.0110804
ENSG00000214212	38.6217	-0.161137	0.30733	-0.524311	0.600062	0.734008
ENSG00000214216	21.1405	-0.0112031	0.562822	-0.0199053	0.984119	0.99532
ENSG00000214226	431.916	0.887458	0.208449	4.25745	2.06776e-05	0.000168673
ENSG00000214253	589.477	0.408784	0.194032	2.10679	0.0351356	0.0876238
ENSG00000214274	47.5205	-0.893946	0.524819	-1.70334	0.0885039	0.18164
ENSG00000214285	0.124306	0.20489	4.13068	0.0496021	0.96044	0.982287
ENSG00000214290	89.0835	-0.570334	0.364085	-1.56649	0.117235	0.225338
ENSG00000214300	346.346	0.701018	0.196068	3.57537	0.000349729	0.00191517
ENSG00000214309	25.0481	0.482335	0.244146	1.9756	0.0481996	0.112704
ENSG00000214324	0.15753	-1.39562	1.83469	-0.760683	0.446846	0.602464
ENSG00000214336	5.8287	1.87103	0.828432	2.25852	0.023913	0.0644958
ENSG00000214357	263.295	-0.903907	0.196128	-4.60877	4.05064e-06	4.15345e-05
ENSG00000214360	4.8383	-0.177364	0.507848	-0.349247	0.726904	0.833131
ENSG00000214367	109.462	-0.386717	0.162043	-2.38651	0.0170092	0.0488205
ENSG00000214376	12.4609	-0.651326	0.391078	-1.66546	0.0958207	0.1926
ENSG00000214402	20.9609	-0.144924	0.543069	-0.266862	0.789576	0.878533
ENSG00000214414	0.567698	0.956244	1.46901	0.650943	0.515083	0.665231
ENSG00000214415	9.06306	2.18173	0.717443	3.04098	0.00235809	0.00955477
ENSG00000214435	174.728	0.498051	0.290741	1.71304	0.0867058	0.178895
ENSG00000214456	128.288	-0.14575	0.373195	-0.390546	0.696133	0.810282
ENSG00000214491	47.0359	-0.288302	0.347609	-0.829385	0.406886	0.566057
ENSG00000214511	18.2974	0.0829585	0.420111	0.197468	0.843461	0.913954
ENSG00000214513	2.41441	0.270848	0.747648	0.362266	0.717153	0.826196
ENSG00000214517	207.764	0.811997	0.260437	3.11783	0.00182188	0.00770644
ENSG00000214530	543.63	0.926684	0.222917	4.15709	3.22333e-05	0.000246549
ENSG00000214534	1.08216	-1.31057	0.490829	-2.67011	0.00758266	0.0252149
ENSG00000214548	146.45	0.494917	0.502368	0.985169	0.324541	0.482564
ENSG00000214562	4.18143	0.397658	0.324761	1.22446	0.220777	0.363359
ENSG00000214575	40.5576	-2.61711	0.438551	-5.96763	2.4073e-09	5.7596e-08
ENSG00000214595	120.118	0.179273	0.313746	0.571395	0.567732	0.708805
ENSG00000214642	0.0229207	0.00466318	10.2898	0.000453184	0.999638	0.999817
ENSG00000214652	20.4179	0.328173	0.515601	0.636487	0.524459	0.673341
ENSG00000214681	0.476085	0.408417	1.1937	0.342144	0.732242	0.837101
ENSG00000214686	0.494601	0.622922	0.841526	0.740229	0.459161	0.614125
ENSG00000214688	43.1656	0.443437	0.410522	1.08018	0.280063	0.433927
ENSG00000214700	1.22894	0.310975	0.484003	0.642506	0.520544	0.670349
ENSG00000214706	437.225	0.195671	0.166519	1.17507	0.239968	0.3869
ENSG00000214711	17.1452	0.292365	0.429832	0.680185	0.496387	0.648644
ENSG00000214717	150.07	-0.10369	0.445995	-0.232491	0.816157	0.895805
ENSG00000214736	1075.95	0.692636	0.169748	4.08038	4.49615e-05	0.000329786
ENSG00000214753	1110.32	-0.115484	0.111996	-1.03115	0.302472	0.457794
ENSG00000214756	22.6267	-0.390674	0.427626	-0.913588	0.360933	0.520176
ENSG00000214819	0.0167241	0.120872	7.18948	0.0168123	0.986586	0.996176
ENSG00000214827	7.01966	-0.148955	0.388031	-0.383873	0.701073	0.814322
ENSG00000214851	9.49541	-0.0789729	0.278168	-0.283904	0.776484	0.869495
ENSG00000214860	10.1682	0.33142	0.603284	0.549359	0.582759	0.720958
ENSG00000214872	27.8629	0.823976	0.386842	2.13001	0.033171	0.0838162
ENSG00000214888	1.96549	0.535392	0.764422	0.700388	0.483685	0.636286
ENSG00000214900	108.682	0.753331	0.441537	1.70616	0.0879787	0.180816
ENSG00000214929	0.0971816	0.217184	2.22627	0.0975551	0.922286	0.960954
ENSG00000214941	163.71	1.16102	0.219686	5.28491	1.25766e-07	1.94018e-06
ENSG00000214943	1.73992	0.00267622	0.711012	0.00376396	0.996997	0.998923
ENSG00000214944	247.962	-0.0893698	0.24856	-0.35955	0.719183	0.827917
ENSG00000214954	203.194	1.07922	0.273432	3.94695	7.91539e-05	0.000534497
ENSG00000214960	113.388	0.0272242	0.279728	0.0973239	0.922469	0.96096
ENSG00000214967	1.52046	1.13549	0.765535	1.48327	0.138004	0.255243
ENSG00000215009	14.1507	3.36251	0.70239	4.78725	1.69082e-06	1.96423e-05
ENSG00000215012	199.285	-0.251555	0.387032	-0.649958	0.515719	0.665643
ENSG00000215018	82.5117	-0.39946	0.342656	-1.16577	0.243706	0.391165
ENSG00000215029	0.576361	1.50458	1.01116	1.48798	0.136757	0.253375
ENSG00000215041	272.151	0.121882	0.153357	0.794759	0.426753	0.585023
ENSG00000215045	84.2692	1.20329	0.261877	4.59488	4.33003e-06	4.40622e-05
ENSG00000215113	0.0495428	0.291962	4.94344	0.0590605	0.952904	0.978151
ENSG00000215114	242.356	-0.00376026	0.155877	-0.0241233	0.980754	0.993483
ENSG00000215115	0.0679565	0.234314	4.51075	0.0519457	0.958572	0.981314
ENSG00000215126	34.951	1.18659	0.210723	5.63103	1.7914e-08	3.40854e-07
ENSG00000215131	1.24176	1.01222	0.609911	1.65961	0.0969922	0.194347
ENSG00000215148	50.5248	-0.772337	0.762148	-1.01337	0.310884	0.467402
ENSG00000215183	176.223	1.1157	0.443691	2.51458	0.0119173	0.0366712
ENSG00000215186	0.931965	0.308999	0.673399	0.458864	0.646331	0.771013
ENSG00000215187	136.284	0.306114	0.549808	0.556765	0.577688	0.716893
ENSG00000215193	47.2846	-0.243533	0.186013	-1.30923	0.190457	0.325105
ENSG00000215203	13.32	-0.356675	0.622015	-0.573419	0.566361	0.707918
ENSG00000215217	151.56	0.336794	0.516402	0.652193	0.514277	0.664567
ENSG00000215218	21.5378	-0.921161	0.370849	-2.48393	0.0129943	0.0392489
ENSG00000215251	102.505	0.290704	0.380042	0.764927	0.444315	0.60021
ENSG00000215252	125.004	-0.407476	0.42606	-0.956383	0.338879	0.497266
ENSG00000215262	29.4251	1.60519	0.621055	2.58462	0.00974872	0.0310192
ENSG00000215269	0	NA	NA	NA	NA	NA
ENSG00000215271	183.575	-0.746962	0.182606	-4.09056	4.30333e-05	0.000318256
ENSG00000215274	11.694	1.30099	0.465435	2.79522	0.00518649	0.018408
ENSG00000215301	1513.52	-0.227418	0.156812	-1.45025	0.146987	0.267321
ENSG00000215305	379.53	0.327783	0.142665	2.29758	0.0215856	0.0594881
ENSG00000215356	0.967804	-0.19391	1.22571	-0.158202	0.874297	0.932406
ENSG00000215371	0.00124406	0.0491266	12.1039	0.00405876	0.996762	0.998923
ENSG00000215372	2.91599	-0.429375	0.809822	-0.530209	0.595967	0.730945
ENSG00000215375	127.064	-0.156514	0.259542	-0.60304	0.546482	0.692056
ENSG00000215397	0.869405	0.528897	0.90593	0.583816	0.559344	0.702369
ENSG00000215421	215.352	-1.31928	0.195228	-6.75761	1.40284e-11	5.7246e-10
ENSG00000215440	850.059	0.0130032	0.162068	0.0802332	0.936052	0.968779
ENSG00000215452	37.5644	0.226731	0.616971	0.367491	0.713253	0.823473
ENSG00000215472	12289.1	-0.131356	0.235645	-0.557432	0.577232	0.716569
ENSG00000215474	3.64552	0.373502	0.770152	0.484972	0.627696	0.756359
ENSG00000215475	39.7843	-0.0743242	0.458243	-0.162194	0.871153	0.930967
ENSG00000215545	1.34041	-1.13409	1.08181	-1.04833	0.294487	0.448623
ENSG00000215547	0.0621749	-0.113666	5.04714	-0.0225208	0.982033	0.993901
ENSG00000215559	5.50211	0.68327	0.598352	1.14192	0.253487	0.402605
ENSG00000215568	6.51699	2.86141	0.932623	3.06813	0.00215402	0.00885841
ENSG00000215595	1.38435	-0.366883	0.458782	-0.799689	0.423891	0.582605
ENSG00000215644	36.0149	1.56095	0.734152	2.1262	0.0334868	0.0844551
ENSG00000215704	108.03	1.09764	0.411098	2.67003	0.00758445	0.0252156
ENSG00000215712	138.626	-0.465148	0.144802	-3.21229	0.00131679	0.00587787
ENSG00000215717	244.041	0.966383	0.154458	6.2566	3.93473e-10	1.13987e-08
ENSG00000215784	11.0102	2.10903	0.340795	6.18857	6.07131e-10	1.68592e-08
ENSG00000215788	366.866	0.811589	0.394963	2.05485	0.0398936	0.0970657
ENSG00000215790	1034.28	0.317001	0.228452	1.38761	0.165257	0.292106
ENSG00000215817	1.33929	1.3204	0.580957	2.27281	0.0230378	0.062589
ENSG00000215853	6.63125	6.81229	1.40224	4.85814	1.18495e-06	1.4444e-05
ENSG00000215861	116.771	-1.50311	0.351931	-4.27103	1.94572e-05	0.000160181
ENSG00000215883	70.5978	0.0735588	0.171408	0.429144	0.667818	0.788281
ENSG00000215915	82.3155	0.493655	0.378367	1.3047	0.191995	0.327238
ENSG00000216490	1399.73	0.756055	0.278369	2.71602	0.00660724	0.0224401
ENSG00000216588	70.9258	3.09275	0.507939	6.08882	1.13747e-09	2.95449e-08
ENSG00000216649	0.0014048	0.050993	12.1039	0.00421296	0.996639	0.998923
ENSG00000217128	228.059	-0.954132	0.234019	-4.07716	4.55885e-05	0.000333472
ENSG00000217236	21.4191	-0.520109	0.835184	-0.622748	0.53345	0.680321
ENSG00000217442	14.0865	1.38981	0.440552	3.15471	0.0016066	0.00694751
ENSG00000217555	10.841	1.28566	0.483822	2.6573	0.00787684	0.0260209
ENSG00000217930	18.8161	0.374946	0.438505	0.855056	0.39252	0.551656
ENSG00000218891	250.448	0.842468	0.221286	3.80715	0.000140579	0.000872337
ENSG00000219073	9.10584	2.28812	0.632922	3.61517	0.000300145	0.0016791
ENSG00000219438	157.241	-0.20191	0.437878	-0.46111	0.64472	0.769605
ENSG00000220201	36.8893	0.0577374	0.334143	0.172792	0.862815	0.926799
ENSG00000220205	433.911	-0.717092	0.193238	-3.71093	0.000206501	0.00121571
ENSG00000221818	48.1531	-3.44253	0.523405	-6.57717	4.7949e-11	1.72081e-09
ENSG00000221823	442.83	-0.79871	0.168978	-4.72671	2.28183e-06	2.54243e-05
ENSG00000221829	233.794	0.259002	0.17029	1.52095	0.128273	0.241525
ENSG00000221838	261.324	0.162098	0.144601	1.121	0.262287	0.41291
ENSG00000221845	1.01223	0.301947	0.746041	0.404733	0.685674	0.802699
ENSG00000221866	74.8745	0.105629	0.551682	0.191467	0.84816	0.916022
ENSG00000221874	900.847	0.0385403	0.186014	0.207191	0.835861	0.909391
ENSG00000221878	0.857232	0.199882	0.898235	0.222528	0.823903	0.901505
ENSG00000221886	60.2834	-0.0421917	0.17862	-0.23621	0.81327	0.894008
ENSG00000221887	3.8624	0.916615	0.621428	1.47501	0.140209	0.25834
ENSG00000221890	199.878	-0.736924	0.34719	-2.12254	0.0337924	0.0849859
ENSG00000221909	62.6576	-0.578945	0.169988	-3.4058	0.000659709	0.00327573
ENSG00000221914	196.454	0.0424334	0.218938	0.193814	0.846321	0.915305
ENSG00000221923	231.433	0.723261	0.337947	2.14016	0.0323418	0.0821341
ENSG00000221946	12.6359	1.604	0.531701	3.01674	0.00255509	0.0101811
ENSG00000221947	23.5888	0.762352	0.405202	1.88141	0.0599156	0.133826
ENSG00000221955	250.502	0.703552	0.207043	3.3981	0.000678553	0.00335996
ENSG00000221963	270.107	-0.0785342	0.31402	-0.250093	0.802515	0.886915
ENSG00000221968	290.72	0.684184	0.215437	3.1758	0.00149423	0.00654486
ENSG00000221978	1405.46	0.418721	0.189082	2.21449	0.0267949	0.0705435
ENSG00000221983	4654.12	0.517331	0.212519	2.43428	0.0149213	0.043881
ENSG00000221986	9.05435	1.93717	0.575945	3.36346	0.00076971	0.00375012
ENSG00000221988	214.855	0.261881	0.159071	1.64631	0.0996996	0.198756
ENSG00000221994	35.7543	-0.312254	0.220694	-1.41487	0.157106	0.281005
ENSG00000222011	148.956	0.499223	0.164559	3.03369	0.00241579	0.00973947
ENSG00000222036	1.34026	-0.481472	0.902887	-0.533258	0.593855	0.729078
ENSG00000222038	3.051	0.189	0.594776	0.317767	0.750662	0.850778
ENSG00000222046	283.795	-2.09299	0.379325	-5.51768	3.43509e-08	6.1366e-07
ENSG00000223501	571.727	0.256284	0.103346	2.47987	0.013143	0.0396014
ENSG00000223510	3.56739	-0.424827	0.602355	-0.705276	0.480638	0.633418
ENSG00000223547	126.158	-0.968147	0.225326	-4.29666	1.73392e-05	0.000144896
ENSG00000223572	35.8872	1.45294	0.416794	3.486	0.000490309	0.00254296
ENSG00000223573	22.5315	0.1367	0.479497	0.285091	0.775574	0.868888
ENSG00000223609	0.520767	-2.95845	0.980118	-3.01847	0.00254058	0.0101333
ENSG00000223638	1.0491	0.342112	0.879364	0.389045	0.697243	0.811045
ENSG00000223802	21.5837	0.745804	0.503513	1.4812	0.138553	0.255964
ENSG00000223865	1159.09	0.549085	0.353437	1.55356	0.120289	0.229829
ENSG00000224032	179.478	-0.84715	0.192787	-4.39422	1.11172e-05	0.00010008
ENSG00000224051	263.982	0.177325	0.195148	0.908667	0.363526	0.522739
ENSG00000224089	0	NA	NA	NA	NA	NA
ENSG00000224186	6995.17	-0.485526	0.188345	-2.57785	0.0099418	0.0315026
ENSG00000224309	0.196254	0.142948	2.15881	0.0662159	0.947206	0.975104
ENSG00000224373	63.7892	0.754139	0.730263	1.03269	0.301747	0.457124
ENSG00000224383	36.8642	-0.0802592	0.468233	-0.171409	0.863902	0.927274
ENSG00000224389	75.9184	0.295451	0.412998	0.715382	0.474373	0.627941
ENSG00000224420	19.1019	-0.260918	0.352809	-0.739544	0.459577	0.614527
ENSG00000224440	0	NA	NA	NA	NA	NA
ENSG00000224470	194.625	-0.504717	0.193672	-2.60603	0.00915975	0.029519
ENSG00000224531	119.975	-0.188767	0.213291	-0.885022	0.376145	0.534907
ENSG00000224586	1.49612	-0.0979321	0.921395	-0.106287	0.915355	0.95674
ENSG00000224613	28.8049	0.243662	0.410711	0.593268	0.553002	0.69751
ENSG00000224652	35.5488	0.730644	0.431358	1.69382	0.090299	0.184359
ENSG00000224659	0.188183	0.982383	3.04676	0.322435	0.747123	0.847955
ENSG00000224877	247.743	0.223004	0.22946	0.971867	0.331116	0.48895
ENSG00000224902	0.0234086	0.463141	7.43048	0.0623299	0.9503	0.976726
ENSG00000224940	9.2178	-0.902632	0.526932	-1.713	0.0867133	0.178895
ENSG00000224982	47.1948	0.491902	0.442403	1.11189	0.266186	0.417495
ENSG00000225077	1.86127	2.99273	0.592256	5.05311	4.34679e-07	5.93778e-06
ENSG00000225190	286.249	-0.339551	0.145166	-2.33905	0.0193327	0.0542937
ENSG00000225362	4.56036	0.14169	0.496967	0.285109	0.77556	0.868888
ENSG00000225526	28.8536	2.04735	0.289985	7.06018	1.66291e-12	8.12651e-11
ENSG00000225556	18.1071	0.635409	0.305702	2.07852	0.0376611	0.0925723
ENSG00000225663	230.544	0.629738	0.219873	2.8641	0.00418194	0.0154002
ENSG00000225697	254.809	0.819717	0.227132	3.60899	0.000307396	0.00171549
ENSG00000225805	19.9237	0.662118	0.4145	1.59739	0.110179	0.214768
ENSG00000225828	22.8384	0.158777	0.343988	0.461578	0.644384	0.769318
ENSG00000225830	138.598	-0.118429	0.187168	-0.632742	0.526902	0.675076
ENSG00000225855	206.266	3.72532	0.255155	14.6002	2.80005e-48	4.50193e-45
ENSG00000225899	0.220978	0.728352	1.56735	0.464701	0.642145	0.768048
ENSG00000225921	303.564	0.143684	0.146109	0.983404	0.325409	0.483394
ENSG00000226023	0.000283256	0.0617983	12.1039	0.00510567	0.995926	0.998923
ENSG00000226174	105.415	0.101083	0.25482	0.396683	0.691601	0.807088
ENSG00000226232	138.073	0.332407	0.205721	1.61582	0.106134	0.208635
ENSG00000226259	19.4713	0.00139368	0.350695	0.00397404	0.996829	0.998923
ENSG00000226287	49.163	0.469466	0.314332	1.49353	0.135298	0.251452
ENSG00000226397	0.878012	0.16829	0.999056	0.168449	0.86623	0.928978
ENSG00000226600	0	NA	NA	NA	NA	NA
ENSG00000226644	38.4568	0.211012	0.398546	0.529455	0.59649	0.731195
ENSG00000226742	427.888	0.262344	0.198022	1.32482	0.185231	0.318586
ENSG00000226887	113.92	-0.0849692	0.512027	-0.165947	0.868199	0.929788
ENSG00000226929	0.00115912	0.050993	12.1039	0.00421296	0.996639	0.998923
ENSG00000226935	0.142487	-1.10744	1.22994	-0.900395	0.36791	0.526878
ENSG00000226941	0.00882013	0.0346955	12.1039	0.00286648	0.997713	0.99919
ENSG00000226979	6.61887	0.502916	0.428496	1.17368	0.240525	0.38749
ENSG00000227011	0.203144	0.301004	1.89408	0.158919	0.873733	0.932237
ENSG00000227057	526.275	0.437154	0.167689	2.60693	0.00913591	0.029454
ENSG00000227124	27.3828	-0.469141	0.328999	-1.42596	0.153879	0.276433
ENSG00000227151	0	NA	NA	NA	NA	NA
ENSG00000227234	0.101112	0.629207	2.15015	0.292634	0.769802	0.864307
ENSG00000227345	168.838	-0.413041	0.183355	-2.25268	0.024279	0.0652228
ENSG00000227449	4.48238	0.135227	0.319944	0.42266	0.672543	0.79194
ENSG00000227488	0	NA	NA	NA	NA	NA
ENSG00000227500	1415.94	-0.572455	0.194082	-2.94954	0.00318244	0.012288
ENSG00000227507	129.209	1.27506	0.42704	2.9858	0.0028284	0.0111267
ENSG00000227729	0.079197	-0.241441	1.91064	-0.126367	0.899442	0.94778
ENSG00000228049	3.81506	2.25398	0.597491	3.77241	0.000161675	0.000982393
ENSG00000228259	1.17128	-1.58408	0.832854	-1.90199	0.0571721	0.128976
ENSG00000228278	24.5802	1.89389	0.552902	3.42535	0.000614003	0.00308209
ENSG00000228300	393.15	0.582967	0.246822	2.36189	0.0181818	0.0516082
ENSG00000228383	0.00200947	0.050993	12.1039	0.00421296	0.996639	0.998923
ENSG00000228439	38.3718	-0.73587	0.174521	-4.21652	2.48098e-05	0.000196531
ENSG00000228459	4.13762	0.944279	0.464591	2.03249	0.0421037	0.101181
ENSG00000228474	937.597	0.369763	0.199343	1.85491	0.0636086	0.140269
ENSG00000228517	0	NA	NA	NA	NA	NA
ENSG00000228696	40.3176	0.731723	0.456607	1.60252	0.10904	0.213122
ENSG00000228716	162.537	1.2478	0.257253	4.85047	1.23172e-06	1.49348e-05
ENSG00000228927	0	NA	NA	NA	NA	NA
ENSG00000229089	2.15848	-0.325293	0.65264	-0.498426	0.618184	0.749209
ENSG00000229117	1186.7	0.721112	0.449459	1.6044	0.108626	0.212468
ENSG00000229183	0.0332724	0.587781	7.49555	0.0784174	0.937496	0.969453
ENSG00000229292	1.66406	0.668303	0.930422	0.718279	0.472585	0.626554
ENSG00000229314	34.1798	0.968073	0.705249	1.37267	0.169856	0.298138
ENSG00000229373	7.96901	0.75111	0.595829	1.26061	0.207448	0.347361
ENSG00000229415	20.312	2.41801	1.00756	2.39988	0.0164006	0.0474346
ENSG00000229453	12.5381	3.15166	0.629619	5.00566	5.5671e-07	7.351e-06
ENSG00000229544	3.09975	4.10235	0.865567	4.73949	2.14255e-06	2.40726e-05
ENSG00000229549	0	NA	NA	NA	NA	NA
ENSG00000229571	0.0509618	-0.000286143	4.93803	-5.79467e-05	0.999954	0.999954
ENSG00000229665	0	NA	NA	NA	NA	NA
ENSG00000229676	27.0809	0.257429	0.464981	0.553632	0.579831	0.718357
ENSG00000229809	135.023	-0.00286667	0.217752	-0.0131648	0.989496	0.997461
ENSG00000229833	429.242	0.354388	0.252329	1.40447	0.160179	0.285264
ENSG00000229859	0.46921	1.42434	1.27551	1.11668	0.264131	0.415163
ENSG00000229907	0	NA	NA	NA	NA	NA
ENSG00000230031	0.0820638	0.182183	3.91042	0.046589	0.962841	0.98308
ENSG00000230062	81.3025	-0.484274	0.779102	-0.62158	0.534218	0.680975
ENSG00000230124	396.115	-0.318424	0.156176	-2.03888	0.0414623	0.100027
ENSG00000230347	0	NA	NA	NA	NA	NA
ENSG00000230453	11.1407	-0.364475	0.628432	-0.579975	0.561931	0.704353
ENSG00000230510	268.177	-0.304895	0.226049	-1.3488	0.1774	0.308316
ENSG00000230522	0.0814675	1.12499	2.93512	0.383286	0.701508	0.81471
ENSG00000230524	46.8158	-0.500978	0.547735	-0.914635	0.360383	0.519756
ENSG00000230594	0	NA	NA	NA	NA	NA
ENSG00000230601	12.1338	2.12283	0.529578	4.00852	6.11001e-05	0.000429069
ENSG00000230937	94.9122	0.92086	0.550829	1.67177	0.0945698	0.190969
ENSG00000230989	746.989	0.0073585	0.152235	0.0483364	0.961448	0.982498
ENSG00000231160	90.4561	-1.14786	0.278133	-4.12702	3.67492e-05	0.000276191
ENSG00000231213	1.43898	-1.96863	0.822941	-2.39219	0.0167483	0.0482494
ENSG00000231256	1.19258	-0.264875	0.62171	-0.426042	0.670077	0.790065
ENSG00000231274	2.9543	-1.00883	0.542156	-1.86078	0.0627753	0.138812
ENSG00000231292	3.93946	0.576746	0.871616	0.661697	0.508165	0.659372
ENSG00000231389	1989.27	0.0762696	0.36134	0.211074	0.832829	0.90732
ENSG00000231437	10.7033	-0.0841377	0.44526	-0.188963	0.850122	0.917456
ENSG00000231500	10490.3	0.442765	0.222445	1.99045	0.0465419	0.109653
ENSG00000231738	4.95181	0.831219	0.819499	1.0143	0.310439	0.467039
ENSG00000231824	1.86404	-0.26008	0.866951	-0.299994	0.764182	0.860902
ENSG00000231852	3.25616	0.747405	0.53706	1.39166	0.164026	0.290537
ENSG00000231924	2.14423	0.101853	0.80957	0.125811	0.899882	0.947933
ENSG00000231925	595.297	0.275326	0.211613	1.30108	0.19323	0.328653
ENSG00000232040	33.8184	-0.907751	0.414389	-2.19058	0.0284825	0.0739332
ENSG00000232112	794.865	0.212361	0.189034	1.1234	0.261268	0.411743
ENSG00000232113	0.0366263	0.277747	3.58773	0.0774158	0.938293	0.969903
ENSG00000232119	84.2096	0.293448	0.155054	1.89255	0.058418	0.131289
ENSG00000232125	9.24805	0.552418	0.543276	1.01683	0.309235	0.465585
ENSG00000232258	9.87649	1.15466	0.522924	2.20808	0.0272389	0.0714317
ENSG00000232416	1.5754	1.17914	0.704903	1.67276	0.0943736	0.190764
ENSG00000232423	1.93557	0.717219	0.698575	1.02669	0.304567	0.460185
ENSG00000232629	127.408	0.731957	0.431213	1.69744	0.0896138	0.183239
ENSG00000232773	0.985809	0.351706	1.26476	0.278082	0.780949	0.872894
ENSG00000232803	24.0976	0.822876	0.498795	1.64973	0.098999	0.197678
ENSG00000232810	48.5109	-0.653132	0.496954	-1.31427	0.188755	0.322851
ENSG00000232838	53.5758	-0.33063	0.198971	-1.6617	0.0965721	0.193747
ENSG00000232859	127.953	-0.605942	0.175759	-3.44756	0.000565664	0.00287205
ENSG00000232948	0.0549315	0.0214202	5.93818	0.00360721	0.997122	0.998986
ENSG00000233041	1.92827	2.52369	1.23438	2.0445	0.0409045	0.0990157
ENSG00000233050	0.041095	-0.0362281	6.49392	-0.00557877	0.995549	0.998923
ENSG00000233198	9.28827	0.171548	0.448228	0.382724	0.701925	0.814964
ENSG00000233306	0.535713	-0.472502	0.721617	-0.654782	0.512608	0.663084
ENSG00000233493	79.8337	0.187884	0.281242	0.668051	0.504101	0.655748
ENSG00000233608	64.0442	-0.98364	0.47177	-2.085	0.0370693	0.091285
ENSG00000233670	7.25499	0.789859	0.632252	1.24928	0.211563	0.352046
ENSG00000233718	17.1719	-0.612875	0.587096	-1.04391	0.296527	0.45124
ENSG00000233803	0.00200947	0.050993	12.1039	0.00421296	0.996639	0.998923
ENSG00000233917	0.154248	0.136208	2.74443	0.0496309	0.960417	0.982287
ENSG00000233927	2811.79	0.465632	0.250898	1.85586	0.063473	0.140047
ENSG00000233932	1.92525	0.085514	0.542048	0.157761	0.874645	0.932423
ENSG00000233999	0.388232	1.10787	1.1613	0.95399	0.340089	0.498672
ENSG00000234068	5.20691	3.62169	1.03538	3.49793	0.000468893	0.00245811
ENSG00000234127	608.744	0.235818	0.124846	1.88888	0.0589081	0.13206
ENSG00000234278	0	NA	NA	NA	NA	NA
ENSG00000234284	28.2444	-0.506654	0.232986	-2.17462	0.0296588	0.0765785
ENSG00000234409	12.2086	1.63265	0.49677	3.28653	0.0010143	0.00470104
ENSG00000234414	0	NA	NA	NA	NA	NA
ENSG00000234465	28.14	0.747744	0.322443	2.319	0.0203951	0.0567716
ENSG00000234602	25.1784	0.537683	0.442861	1.21411	0.224705	0.368418
ENSG00000234636	9.87987	-0.486397	0.264519	-1.8388	0.0659446	0.144489
ENSG00000234745	15131.9	0.835079	0.350761	2.38076	0.0172767	0.0495055
ENSG00000234776	7.95433	1.9752	0.473155	4.17453	2.98602e-05	0.000230762
ENSG00000235034	22.203	0.497891	0.558441	0.891574	0.372621	0.531447
ENSG00000235098	268.186	0.507793	0.437192	1.16149	0.245445	0.392936
ENSG00000235109	37.399	-0.356146	0.361259	-0.985848	0.324208	0.482248
ENSG00000235156	2.12822	0.273553	0.701045	0.390208	0.696383	0.810502
ENSG00000235162	569.284	0.0628554	0.316677	0.198484	0.842666	0.913395
ENSG00000235169	27.5105	0.486389	0.320391	1.51811	0.128987	0.242612
ENSG00000235173	318.977	0.663874	0.190529	3.48436	0.000493309	0.00255687
ENSG00000235194	156.614	0.405565	0.182158	2.22645	0.0259839	0.0688821
ENSG00000235357	0.679388	-0.658027	0.917388	-0.717282	0.4732	0.627162
ENSG00000235558	0.837484	0.395481	0.841965	0.469713	0.63856	0.765078
ENSG00000235568	90.2891	0.420086	0.269743	1.55735	0.119386	0.228457
ENSG00000235608	0.200675	0.271995	1.66883	0.162985	0.87053	0.930672
ENSG00000235699	0	NA	NA	NA	NA	NA
ENSG00000235710	0.0229602	0.323089	4.19267	0.0770605	0.938575	0.97007
ENSG00000235750	133.115	-0.0400533	0.283926	-0.14107	0.887815	0.941079
ENSG00000235942	0.081716	-0.0258898	2.96126	-0.00874282	0.993024	0.998697
ENSG00000235961	26.9277	-0.0656029	0.578841	-0.113335	0.909765	0.953471
ENSG00000236027	0.572962	-0.24286	1.18997	-0.204089	0.838284	0.910794
ENSG00000236104	156.383	-0.659486	0.187599	-3.51541	0.000439084	0.00232223
ENSG00000236126	0	NA	NA	NA	NA	NA
ENSG00000236279	38.4745	-1.00471	0.522478	-1.92297	0.0544839	0.124096
ENSG00000236287	297.535	0.0161449	0.172119	0.0938007	0.925267	0.962841
ENSG00000236311	7.08762	1.97308	0.72789	2.71068	0.00671449	0.0227466
ENSG00000236320	4.40084	-0.0953399	0.392935	-0.242635	0.808288	0.890906
ENSG00000236371	0	NA	NA	NA	NA	NA
ENSG00000236424	0	NA	NA	NA	NA	NA
ENSG00000236446	0.162016	0.132606	1.96567	0.0674612	0.946215	0.974569
ENSG00000236609	109.739	0.0241094	0.252488	0.095487	0.923928	0.962044
ENSG00000236699	165.247	-0.25319	0.349064	-0.725341	0.468243	0.622462
ENSG00000236756	5269.28	-0.938169	0.311788	-3.009	0.0026211	0.0104131
ENSG00000236980	8.4294	0.401569	0.518141	0.775018	0.438329	0.595041
ENSG00000237136	18.9065	0.626824	0.565059	1.10931	0.267298	0.418953
ENSG00000237172	131.467	-0.392998	0.253613	-1.54959	0.121239	0.231259
ENSG00000237243	0.0143293	-0.186898	3.81187	-0.0490306	0.960895	0.982331
ENSG00000237247	0.0272427	0.328404	5.56758	0.058985	0.952964	0.978151
ENSG00000237296	2.7701	-0.454363	0.661536	-0.686831	0.492189	0.644835
ENSG00000237330	27.7333	1.50394	0.438009	3.43357	0.000595683	0.00300138
ENSG00000237353	0.949339	0.876212	0.699481	1.25266	0.210329	0.350578
ENSG00000237440	125.559	-0.464628	0.279414	-1.66287	0.0963389	0.193448
ENSG00000237441	973.454	-0.0901199	0.192204	-0.468877	0.639157	0.76558
ENSG00000237515	12.8727	2.8131	0.696231	4.04046	5.33456e-05	0.000380182
ENSG00000237541	134.276	-0.138997	0.489699	-0.283842	0.776532	0.869495
ENSG00000237649	657.045	0.660189	0.24179	2.73042	0.00632533	0.0216795
ENSG00000237651	68.0653	0.0450424	0.336673	0.133787	0.893571	0.944728
ENSG00000237671	0.00116056	0.13883	12.1039	0.0114699	0.990849	0.998176
ENSG00000237693	0.546566	0.742254	0.779897	0.951733	0.341232	0.499985
ENSG00000237763	0.407121	0.304247	2.0214	0.150513	0.88036	0.936016
ENSG00000237765	181.854	-0.20132	0.16927	-1.18934	0.234305	0.380252
ENSG00000237787	5.59111	-0.755509	0.657473	-1.14911	0.25051	0.399178
ENSG00000237802	0.0132015	0.0292507	12.1039	0.00241664	0.998072	0.99919
ENSG00000237941	1.53829	1.78762	0.763374	2.34173	0.0191945	0.053962
ENSG00000237945	9.97122	-0.27532	0.415944	-0.661915	0.508025	0.659244
ENSG00000237957	0	NA	NA	NA	NA	NA
ENSG00000238074	0.00411842	0.050993	12.1039	0.00421296	0.996639	0.998923
ENSG00000238227	273.044	-0.0210126	0.182604	-0.115072	0.908388	0.952462
ENSG00000238269	2.39044	3.10659	1.02023	3.04498	0.00232699	0.00944541
ENSG00000239264	335.763	0.0735812	0.237049	0.310405	0.756253	0.854825
ENSG00000239282	134.371	0.528926	0.237489	2.22715	0.0259369	0.0688142
ENSG00000239305	74.76	0.588222	0.308954	1.90392	0.056921	0.128566
ENSG00000239382	208.314	0.47318	0.17103	2.76665	0.00566362	0.0197956
ENSG00000239388	1732.04	0.86584	0.197919	4.37471	1.21596e-05	0.000108072
ENSG00000239389	0.577717	-1.6656	0.815481	-2.04247	0.0411047	0.0993957
ENSG00000239474	21.0171	0.284837	0.262179	1.08642	0.277293	0.430876
ENSG00000239521	1412.16	0.207068	0.219832	0.941936	0.346225	0.505229
ENSG00000239672	0	NA	NA	NA	NA	NA
ENSG00000239697	109.19	-1.66033	0.431183	-3.85065	0.000117806	0.000750132
ENSG00000239704	0.260085	-0.256948	0.657508	-0.390791	0.695952	0.81013
ENSG00000239713	147.272	-0.245506	0.303854	-0.807973	0.419106	0.578105
ENSG00000239732	16.1163	0.512198	0.373908	1.36985	0.170734	0.29922
ENSG00000239779	889.256	0.681769	0.172366	3.95536	7.64191e-05	0.000518863
ENSG00000239789	204.681	-0.744307	0.199996	-3.72161	0.000197954	0.00117086
ENSG00000239810	0.462023	0.791739	1.19967	0.659964	0.509277	0.660016
ENSG00000239839	0.189827	0.643229	1.54406	0.416584	0.676983	0.795537
ENSG00000239857	554.095	0.509525	0.169298	3.00964	0.00261562	0.0103939
ENSG00000239900	377.064	0.235772	0.125646	1.87648	0.0605892	0.134977
ENSG00000239951	231.816	0.230056	0.62427	0.36852	0.712486	0.82306
ENSG00000239961	3.49954	0.153914	0.508523	0.302669	0.762142	0.859368
ENSG00000239969	12.3263	-0.0312335	0.223267	-0.139893	0.888744	0.94163
ENSG00000239998	8.16394	0.114592	0.336973	0.340064	0.733808	0.837936
ENSG00000240021	0.49957	-0.212188	1.351	-0.15706	0.875198	0.932624
ENSG00000240038	112.351	-0.107879	0.301978	-0.357243	0.72091	0.82898
ENSG00000240053	83.6454	0.422284	0.208514	2.02521	0.0428462	0.102634
ENSG00000240065	372.523	0.326532	0.326881	0.998932	0.317828	0.475396
ENSG00000240184	57.4986	-1.90805	0.487002	-3.91794	8.93071e-05	0.000594567
ENSG00000240204	26.8581	0.493925	0.323299	1.52777	0.12657	0.239102
ENSG00000240224	0.0602246	0.9693	2.49767	0.388082	0.697955	0.811581
ENSG00000240230	145.323	0.183844	0.153439	1.19816	0.230854	0.376208
ENSG00000240247	0.00198591	0.050993	12.1039	0.00421296	0.996639	0.998923
ENSG00000240303	187.608	1.12692	0.189436	5.94883	2.7006e-09	6.42311e-08
ENSG00000240344	144.442	0.448185	0.188533	2.37723	0.0174433	0.0499384
ENSG00000240403	3.05623	0.113349	0.573764	0.197553	0.843395	0.913954
ENSG00000240450	0.00325249	0.0509337	12.1039	0.00420805	0.996642	0.998923
ENSG00000240505	8.03975	1.13368	0.548964	2.06512	0.0389115	0.095021
ENSG00000240563	10.9022	-0.537302	0.490899	-1.09453	0.273724	0.426647
ENSG00000240583	48.2583	0.0345051	0.342289	0.100807	0.919704	0.959558
ENSG00000240654	4.38862	-0.894448	0.449344	-1.99056	0.0465289	0.109653
ENSG00000240682	101.317	-0.12098	0.384717	-0.314466	0.753167	0.852596
ENSG00000240694	14.7906	-0.51648	0.501893	-1.02906	0.30345	0.458929
ENSG00000240747	13.4892	-0.567458	0.437009	-1.2985	0.194114	0.329912
ENSG00000240764	1.15459	-2.03754	0.543096	-3.75171	0.00017563	0.00105326
ENSG00000240771	117.338	-0.152248	0.280161	-0.543431	0.586833	0.723918
ENSG00000240849	299.319	0.568717	0.389995	1.45827	0.144767	0.264451
ENSG00000240857	87.6651	-0.373974	0.380982	-0.981603	0.326295	0.483982
ENSG00000240891	89.2281	0.275056	0.335201	0.82057	0.411891	0.570942
ENSG00000240972	4846.77	0.103299	0.258146	0.400158	0.68904	0.805152
ENSG00000241014	32.1448	0.469102	0.228197	2.05569	0.0398126	0.0969069
ENSG00000241058	241.54	-0.771289	0.161477	-4.77648	1.78392e-06	2.05605e-05
ENSG00000241106	51.7758	0.595325	0.350658	1.69774	0.0895574	0.183171
ENSG00000241119	0.0283537	0.268266	3.33574	0.0804215	0.935902	0.968779
ENSG00000241127	213.525	2.5867	0.291726	8.8669	7.52104e-19	9.99365e-17
ENSG00000241186	20.4016	-0.301558	0.54665	-0.551647	0.58119	0.719462
ENSG00000241207	0.298992	0.144474	1.51972	0.095066	0.924262	0.962226
ENSG00000241258	80.2565	0.236935	0.391108	0.605803	0.544646	0.690165
ENSG00000241322	21.4212	0.437945	0.35834	1.22215	0.221651	0.364574
ENSG00000241343	1065.31	-0.478312	0.446996	-1.07006	0.284592	0.438409
ENSG00000241360	126.4	-0.250998	0.197499	-1.27088	0.203771	0.342675
ENSG00000241370	402.253	-0.00950181	0.193889	-0.0490064	0.960914	0.982331
ENSG00000241399	71.9053	-2.52214	0.423463	-5.95598	2.58519e-09	6.15772e-08
ENSG00000241404	201.879	0.364227	0.222346	1.63811	0.101399	0.201444
ENSG00000241468	140.559	2.04086	0.432995	4.71337	2.43658e-06	2.68877e-05
ENSG00000241476	0.258303	-0.274878	2.47602	-0.111016	0.911603	0.954527
ENSG00000241484	18.8073	0.992767	0.417955	2.3753	0.0175349	0.0501024
ENSG00000241553	877.913	0.234571	0.385867	0.607905	0.543251	0.688987
ENSG00000241563	3.03332	0.351875	0.437782	0.803769	0.421531	0.580204
ENSG00000241644	32.7733	-0.871273	0.407066	-2.14037	0.0323245	0.0821033
ENSG00000241685	924.269	0.124511	0.118553	1.05025	0.293603	0.4477
ENSG00000241697	1.60094	0.429641	0.67563	0.635911	0.524834	0.673715
ENSG00000241794	7.20457	4.11981	1.06365	3.87326	0.000107388	0.000695641
ENSG00000241837	1037.4	-0.0984701	0.154648	-0.636737	0.524296	0.67324
ENSG00000241839	226.228	0.0166702	0.186386	0.0894394	0.928733	0.964423
ENSG00000241852	100.113	0.0336619	0.214759	0.156742	0.875448	0.932705
ENSG00000241878	549.591	-0.0981702	0.149129	-0.658292	0.510351	0.660874
ENSG00000241935	46.9465	0.0398926	0.396157	0.100699	0.91979	0.959558
ENSG00000241945	13.9048	0.453302	0.478915	0.946518	0.343884	0.503
ENSG00000241973	715.165	0.326223	0.141252	2.30951	0.0209152	0.0579684
ENSG00000241978	0	NA	NA	NA	NA	NA
ENSG00000242019	2.12687	0.120316	0.749137	0.160606	0.872403	0.931718
ENSG00000242028	1370.55	0.826897	0.254844	3.24473	0.00117564	0.00534404
ENSG00000242110	28.2013	0.313174	0.28576	1.09594	0.273107	0.425734
ENSG00000242114	170.572	0.710188	0.238044	2.98344	0.00285032	0.0111978
ENSG00000242173	8.5911	2.34073	0.663537	3.52766	0.000419252	0.00223129
ENSG00000242220	24.95	0.111434	0.305683	0.364541	0.715454	0.825126
ENSG00000242247	394.109	0.120424	0.233175	0.516453	0.605538	0.738537
ENSG00000242252	25.9396	0.533621	0.452173	1.18013	0.23795	0.38438
ENSG00000242259	96.4415	-0.855084	0.15706	-5.44433	5.2002e-08	8.8195e-07
ENSG00000242265	63.5717	-0.0575048	0.579874	-0.0991677	0.921005	0.960099
ENSG00000242362	0	NA	NA	NA	NA	NA
ENSG00000242366	3.42467	-0.768802	0.777136	-0.989277	0.322528	0.480682
ENSG00000242371	1.0578	1.83089	1.2771	1.43363	0.151677	0.273485
ENSG00000242372	751.347	0.631381	0.179047	3.52635	0.000421333	0.00224089
ENSG00000242389	0	NA	NA	NA	NA	NA
ENSG00000242419	1.82061	0.364244	0.603255	0.603798	0.545978	0.691635
ENSG00000242441	0.302523	-2.53948	0.93048	-2.72922	0.00634845	0.0217196
ENSG00000242485	745.954	0.429857	0.153024	2.80909	0.00496824	0.0177579
ENSG00000242498	0	NA	NA	NA	NA	NA
ENSG00000242515	0.0764	1.1101	1.96906	0.563773	0.572908	0.713219
ENSG00000242574	882.421	0.580826	0.328187	1.7698	0.0767602	0.162881
ENSG00000242612	418.635	-0.0167528	0.204665	-0.0818547	0.934762	0.968077
ENSG00000242616	21.8246	-1.00205	0.408117	-2.45531	0.0140765	0.0418185
ENSG00000242689	4.539	-0.805495	0.35273	-2.2836	0.0223949	0.0613505
ENSG00000242715	0.282766	0.324627	0.647595	0.501281	0.616173	0.74746
ENSG00000242802	195.521	0.258256	0.144046	1.79287	0.0729945	0.156645
ENSG00000242852	59.7579	-0.458787	0.217953	-2.10498	0.0352931	0.0878923
ENSG00000242866	9.85902	0.369724	0.427343	0.865169	0.386946	0.546257
ENSG00000242875	0	NA	NA	NA	NA	NA
ENSG00000243056	19.8208	-0.776267	0.447604	-1.73427	0.0828697	0.172767
ENSG00000243064	2.18444	0.0960163	0.683968	0.140381	0.888359	0.941435
ENSG00000243073	0.37623	0.31895	1.43017	0.223016	0.823523	0.901334
ENSG00000243137	6.93678	0.722941	0.838946	0.861725	0.388839	0.547946
ENSG00000243147	196.219	1.3419	0.303214	4.4256	9.61762e-06	8.83525e-05
ENSG00000243156	677.231	-0.152831	0.215752	-0.708363	0.47872	0.631652
ENSG00000243207	811.068	0.178187	0.224088	0.795164	0.426518	0.584866
ENSG00000243232	3.56697	-0.15002	0.596735	-0.251402	0.801503	0.886456
ENSG00000243244	0	NA	NA	NA	NA	NA
ENSG00000243279	424.541	0.0118674	0.211116	0.0562131	0.955172	0.979482
ENSG00000243284	146.88	2.44144	0.540697	4.51537	6.32075e-06	6.14571e-05
ENSG00000243317	390.231	-0.0107956	0.180437	-0.0598306	0.952291	0.977948
ENSG00000243335	8.60345	-0.789591	0.285342	-2.76717	0.00565446	0.0197765
ENSG00000243364	252.186	0.243438	0.19612	1.24127	0.214505	0.355438
ENSG00000243414	1.69264	-1.54032	0.426883	-3.6083	0.000308209	0.00171823
ENSG00000243440	4.42938	0.0872025	0.544357	0.160194	0.872729	0.931774
ENSG00000243444	25.1946	0.646297	0.462126	1.39853	0.161954	0.287787
ENSG00000243449	178.052	0.389448	0.341271	1.14117	0.253799	0.403061
ENSG00000243543	9.84421	-0.16557	0.647643	-0.25565	0.798221	0.884663
ENSG00000243566	24.3805	0.454987	0.573812	0.792919	0.427825	0.585831
ENSG00000243646	376.478	0.165093	0.132391	1.24702	0.212392	0.352882
ENSG00000243649	1855.39	0.123906	0.401756	0.308411	0.757769	0.856058
ENSG00000243678	679.28	0.565182	0.397307	1.42253	0.154872	0.277905
ENSG00000243709	484.581	3.11634	0.645417	4.82842	1.37624e-06	1.64759e-05
ENSG00000243725	241.332	0.362661	0.117105	3.09688	0.0019557	0.00817571
ENSG00000243749	111.077	-0.238723	0.172233	-1.38605	0.165733	0.292787
ENSG00000243753	2436.17	1.45905	0.311196	4.68852	2.75187e-06	2.97142e-05
ENSG00000243789	65.6852	0.880912	0.4212	2.09143	0.0364893	0.0902022
ENSG00000243811	58.3683	0.191446	0.291611	0.65651	0.511496	0.662038
ENSG00000243927	2061.91	0.206411	0.198978	1.03736	0.29957	0.4546
ENSG00000243943	310.378	-0.65239	0.23408	-2.78704	0.00531924	0.0188086
ENSG00000243955	36.1004	0.650235	0.667957	0.973468	0.330321	0.488179
ENSG00000243989	158.459	1.05233	0.244021	4.31247	1.61443e-05	0.000136471
ENSG00000244005	164.643	0.119601	0.190695	0.627184	0.530539	0.678099
ENSG00000244038	2512.95	0.331619	0.144752	2.29094	0.0219669	0.0603525
ENSG00000244045	173.843	0.4656	0.141483	3.29085	0.000998853	0.00464418
ENSG00000244067	3.4964	-1.49551	0.663493	-2.25399	0.0241966	0.0650558
ENSG00000244094	1.91071	2.03093	0.998905	2.03316	0.0420365	0.101082
ENSG00000244115	621.241	0.606984	0.406038	1.49489	0.134942	0.250994
ENSG00000244122	0.0208378	0.141577	4.50863	0.0314014	0.974949	0.990384
ENSG00000244165	67.4483	0.65137	0.444899	1.46408	0.143171	0.262325
ENSG00000244187	410.311	0.347198	0.220119	1.57732	0.114722	0.221616
ENSG00000244219	10.3967	-0.552153	0.302311	-1.82644	0.0677836	0.147733
ENSG00000244231	0.00191776	0.050993	12.1039	0.00421296	0.996639	0.998923
ENSG00000244242	126.12	0.229012	0.31858	0.718853	0.472231	0.626292
ENSG00000244274	285.805	1.26012	0.218579	5.76507	8.16239e-09	1.71325e-07
ENSG00000244355	0.198552	1.62329	1.92766	0.842106	0.399729	0.558564
ENSG00000244395	0	NA	NA	NA	NA	NA
ENSG00000244405	284.418	-0.27642	0.303187	-0.911714	0.361919	0.521223
ENSG00000244414	1.09328	1.02551	1.07536	0.953648	0.340262	0.498836
ENSG00000244474	0	NA	NA	NA	NA	NA
ENSG00000244482	4.22026	0.487878	0.463352	1.05293	0.292372	0.446246
ENSG00000244486	126.776	0.388545	0.278893	1.39317	0.16357	0.290049
ENSG00000244509	188.648	-0.802256	0.293154	-2.73664	0.00620709	0.0213471
ENSG00000244588	3.56754	0.11727	0.599707	0.195545	0.844966	0.914655
ENSG00000244607	131.307	-0.101545	0.330918	-0.30686	0.75895	0.857151
ENSG00000244687	0	NA	NA	NA	NA	NA
ENSG00000244694	55.0813	0.185123	0.453692	0.408036	0.683247	0.800838
ENSG00000244731	58.6553	0.651175	0.404746	1.60885	0.107649	0.210987
ENSG00000244734	154.631	1.08742	0.556766	1.9531	0.0508073	0.117334
ENSG00000244752	16.2805	0.973679	0.447808	2.17432	0.0296808	0.0766107
ENSG00000244754	130.015	0.176241	0.233766	0.753921	0.450897	0.606201
ENSG00000245680	138.312	-0.277423	0.16432	-1.68831	0.0913515	0.185965
ENSG00000247077	91.7749	0.317194	0.200415	1.58269	0.113492	0.219688
ENSG00000247596	523.959	0.109528	0.1686	0.649633	0.515929	0.665705
ENSG00000247746	27.1289	1.45003	0.296051	4.8979	9.68684e-07	1.21014e-05
ENSG00000248098	405.069	-0.122314	0.16712	-0.731895	0.464233	0.618541
ENSG00000248144	45.1891	0.640024	0.554981	1.15324	0.248813	0.397146
ENSG00000248333	258.255	0.208395	0.125716	1.65767	0.097385	0.194964
ENSG00000248383	1.84593	0.643766	0.681712	0.944336	0.344998	0.504124
ENSG00000248385	5.0998	0.203426	0.507878	0.400541	0.688758	0.805078
ENSG00000248405	1083.26	-0.639677	0.321187	-1.9916	0.0464149	0.10947
ENSG00000248485	28.854	0.806666	0.40691	1.98242	0.0474328	0.111299
ENSG00000248487	269.027	0.507727	0.217519	2.33417	0.0195867	0.0548536
ENSG00000248587	1.54423	-1.32179	0.75032	-1.76163	0.0781319	0.165183
ENSG00000248592	1041.88	1.15274	0.412235	2.79631	0.00516901	0.0183703
ENSG00000248672	644.719	0.0735627	0.491453	0.149684	0.881014	0.936339
ENSG00000248746	13.2994	-1.00686	0.441994	-2.278	0.0227266	0.0619844
ENSG00000248792	0.018981	0.0962364	10.4934	0.00917111	0.992683	0.998697
ENSG00000248871	1776.02	1.98305	0.225974	8.77557	1.7004e-18	2.1193e-16
ENSG00000248919	7913.8	0.799772	0.213769	3.74129	0.000183077	0.00109303
ENSG00000249115	214.979	-0.131362	0.171004	-0.768181	0.44238	0.598249
ENSG00000249139	52.2001	-0.109834	0.579999	-0.189369	0.849804	0.917174
ENSG00000249158	4.10737	-0.246228	0.816401	-0.301601	0.762956	0.859923
ENSG00000249237	0.0333704	-0.673325	1.97302	-0.341266	0.732903	0.837678
ENSG00000249242	93.2025	-1.00559	0.315274	-3.18956	0.00142489	0.00629205
ENSG00000249437	15.4494	0.578904	0.334525	1.73052	0.0835368	0.173685
ENSG00000249471	13.0331	-0.159388	0.265406	-0.600545	0.548143	0.693504
ENSG00000249481	33.39	-0.0155621	0.574843	-0.0270719	0.978402	0.992477
ENSG00000249581	1.29563	-0.00107936	0.884824	-0.00121986	0.999027	0.999591
ENSG00000249693	44.3833	-1.83363	0.379798	-4.82791	1.37974e-06	1.65056e-05
ENSG00000249709	153.886	-0.692567	0.179045	-3.86811	0.000109683	0.000708225
ENSG00000249751	91.6047	-0.0978596	0.271874	-0.359945	0.718888	0.827809
ENSG00000249861	0.51841	-0.49997	1.55436	-0.321657	0.747712	0.848452
ENSG00000249915	155.508	-0.625722	0.398463	-1.57034	0.116336	0.223979
ENSG00000249931	0.697366	-0.231745	0.626649	-0.369816	0.71152	0.822496
ENSG00000249961	9.80243	-0.558328	0.457719	-1.21981	0.222539	0.365659
ENSG00000250021	1925.96	1.65015	0.154138	10.7056	9.57637e-27	2.96094e-24
ENSG00000250067	391.085	0.88336	0.284392	3.10614	0.00189547	0.0079625
ENSG00000250120	3.31065	-1.74653	0.77689	-2.24811	0.0245694	0.0658597
ENSG00000250151	7980.96	-0.810468	0.256791	-3.15614	0.00159872	0.0069209
ENSG00000250298	0.298306	-0.344435	1.84302	-0.186886	0.85175	0.918288
ENSG00000250305	168.818	-0.490725	0.405974	-1.20876	0.226756	0.371147
ENSG00000250312	314.463	0.311519	0.263934	1.18029	0.237884	0.384319
ENSG00000250361	4.15986	0.858562	0.621081	1.38237	0.166859	0.294388
ENSG00000250423	23.3598	-3.28636	0.484339	-6.78525	1.15887e-11	4.85217e-10
ENSG00000250462	64.7699	-0.491127	0.20355	-2.41281	0.0158301	0.0460354
ENSG00000250479	399.983	-0.156471	0.250911	-0.623612	0.532882	0.679978
ENSG00000250490	14.7471	-0.261304	0.450731	-0.579732	0.562095	0.704362
ENSG00000250510	66.888	-0.263537	0.37105	-0.710245	0.477552	0.630747
ENSG00000250565	20.8083	0.0553858	0.232085	0.238645	0.811381	0.892725
ENSG00000250641	21.4966	1.68506	0.676856	2.48954	0.0127907	0.0388171
ENSG00000250685	0.0505803	0.04687	1.98186	0.0236495	0.981132	0.993592
ENSG00000250709	73.1741	-0.0678052	0.388023	-0.174745	0.86128	0.925522
ENSG00000250741	71.2711	0.501206	0.440531	1.13773	0.255233	0.404858
ENSG00000250765	0.492832	0.549895	1.24051	0.443282	0.657562	0.779896
ENSG00000250799	7.68128	2.63855	0.799666	3.29956	0.000968361	0.004529
ENSG00000250803	41.5084	3.71864	0.778976	4.77375	1.80826e-06	2.07963e-05
ENSG00000251192	103.608	-0.171606	0.170067	-1.00905	0.312951	0.469718
ENSG00000251201	3960.75	0.30479	0.229419	1.32853	0.184003	0.316999
ENSG00000251247	58.2664	-0.849586	0.194053	-4.37812	1.19709e-05	0.000106709
ENSG00000251258	0.517524	-0.163225	0.993219	-0.16434	0.869464	0.930127
ENSG00000251287	109.974	0.171973	0.306681	0.560754	0.574965	0.715004
ENSG00000251297	2.61353	-0.510001	0.624831	-0.816222	0.414373	0.573248
ENSG00000251349	951.654	-1.25561	0.258382	-4.85952	1.1767e-06	1.43652e-05
ENSG00000251369	127.629	-0.615094	0.168525	-3.64987	0.00026237	0.00149535
ENSG00000251503	732.824	1.46362	0.209403	6.98948	2.75908e-12	1.30472e-10
ENSG00000251546	0.772462	2.8992	1.42464	2.03505	0.0418463	0.100719
ENSG00000251655	0.289561	-0.112311	2.13366	-0.0526377	0.958021	0.981314
ENSG00000251664	3.0688	-0.357952	0.804638	-0.444861	0.65642	0.779293
ENSG00000251692	2.74327	0.057062	0.569723	0.100157	0.920219	0.959798
ENSG00000253117	2.00637	0.874569	0.865741	1.0102	0.312401	0.4692
ENSG00000253148	5.88655	-1.47121	0.68472	-2.14864	0.0316631	0.080832
ENSG00000253159	3.31635	-2.75948	0.491952	-5.60925	2.03208e-08	3.82127e-07
ENSG00000253203	0.851948	0.17945	0.830631	0.21604	0.828956	0.904356
ENSG00000253250	9.32857	-0.940269	0.496551	-1.8936	0.0582779	0.131093
ENSG00000253293	337.659	0.565286	0.395462	1.42943	0.15288	0.275006
ENSG00000253295	3.22093	0.41245	0.395197	1.04366	0.296644	0.451309
ENSG00000253309	95.0844	-0.0304258	0.21959	-0.138558	0.8898	0.942375
ENSG00000253313	96.9036	0.586699	0.274249	2.13929	0.0324119	0.0822451
ENSG00000253352	204.987	0.0746149	0.290296	0.257031	0.797155	0.883969
ENSG00000253368	186.474	-0.213268	0.397996	-0.535853	0.59206	0.728097
ENSG00000253457	0.0731266	0.42063	1.27451	0.330034	0.741375	0.843105
ENSG00000253537	4.04019	-1.96404	0.584648	-3.35935	0.000781257	0.00379603
ENSG00000253710	99.4469	-0.599682	0.180542	-3.32156	0.000895152	0.00425429
ENSG00000253729	815.29	-0.234227	0.250382	-0.935478	0.349542	0.50873
ENSG00000253767	0.798775	-0.837588	0.630208	-1.32906	0.183827	0.316917
ENSG00000253797	106.954	-0.856853	0.391736	-2.18732	0.028719	0.0744575
ENSG00000253816	0.450999	-0.738612	0.903487	-0.817513	0.413636	0.572549
ENSG00000253831	3.15494	-1.01639	0.541413	-1.87729	0.0604781	0.134808
ENSG00000253873	1.81355	-2.03834	0.485777	-4.19604	2.71618e-05	0.000212097
ENSG00000254004	199.856	-0.533939	0.174792	-3.05471	0.00225275	0.00918584
ENSG00000254087	251.576	0.00430927	0.22273	0.0193475	0.984564	0.995504
ENSG00000254093	108.094	0.647126	0.169609	3.8154	0.000135961	0.000848269
ENSG00000254122	15.2197	-2.0139	0.583419	-3.45189	0.000556671	0.00283592
ENSG00000254126	4.93193	3.06879	0.736174	4.16857	3.06511e-05	0.000236006
ENSG00000254402	1752.55	-0.113806	0.205236	-0.554513	0.579228	0.71801
ENSG00000254415	7.9618	0.810334	0.517574	1.56564	0.117433	0.225632
ENSG00000254470	124.08	-0.881325	0.304312	-2.89613	0.00377798	0.0141723
ENSG00000254521	5.38582	0.98775	0.518994	1.9032	0.0570145	0.128711
ENSG00000254535	26.9821	0.00586216	0.406787	0.0144109	0.988502	0.997123
ENSG00000254636	1.8253	1.34713	0.563769	2.38951	0.0168711	0.0485338
ENSG00000254647	0.0371202	-1.09273	2.99923	-0.364336	0.715607	0.825242
ENSG00000254685	0	NA	NA	NA	NA	NA
ENSG00000254709	1351.21	-0.0496005	0.623373	-0.079568	0.936581	0.968881
ENSG00000254726	507.198	-0.151127	0.311843	-0.484626	0.627941	0.756598
ENSG00000254772	8666.17	0.544237	0.18662	2.91629	0.00354226	0.0134269
ENSG00000254788	696.907	0.738792	0.2239	3.29966	0.000968026	0.004529
ENSG00000254827	264.996	0.00256953	0.324637	0.00791508	0.993685	0.998697
ENSG00000254852	1.56879	-0.257778	0.585761	-0.440074	0.659883	0.781324
ENSG00000254858	139.204	0.778088	0.181079	4.29696	1.73155e-05	0.000144805
ENSG00000254901	74.116	0.363016	0.388417	0.934602	0.349993	0.509156
ENSG00000254986	289.903	0.756623	0.156822	4.82471	1.40207e-06	1.66981e-05
ENSG00000254996	1215.2	0.155946	0.14757	1.05676	0.290621	0.444425
ENSG00000254999	933.185	0.241242	0.131135	1.83965	0.0658194	0.144265
ENSG00000255036	251.534	-0.00446988	0.318631	-0.0140284	0.988807	0.997243
ENSG00000255071	739.513	-0.0993765	0.660948	-0.150354	0.880485	0.936027
ENSG00000255152	501.85	0.353852	0.19048	1.85769	0.0632135	0.13957
ENSG00000255181	0.190501	1.59401	1.10422	1.44356	0.148864	0.269805
ENSG00000255221	5.76212	0.797961	0.58801	1.35705	0.174764	0.304823
ENSG00000255245	2651.9	3.72262	0.552839	6.73365	1.6546e-11	6.60117e-10
ENSG00000255251	0.0158573	0.082602	10.7109	0.00771193	0.993847	0.998697
ENSG00000255277	1.22641	0.215476	0.650609	0.331191	0.7405	0.842619
ENSG00000255346	98.6484	1.02734	0.435153	2.36088	0.0182317	0.0517073
ENSG00000255359	2.29251	0.452604	0.563556	0.803122	0.421904	0.58047
ENSG00000255378	0.00870279	0.0346955	12.1039	0.00286648	0.997713	0.99919
ENSG00000255441	21.3064	0.0886348	0.459874	0.192737	0.847165	0.91555
ENSG00000255501	0.521278	3.15634	1.5429	2.04572	0.0407841	0.098754
ENSG00000255524	4.13378	0.175115	0.487019	0.359564	0.719173	0.827917
ENSG00000255526	3973.76	-0.364154	0.20402	-1.78489	0.0742789	0.1586
ENSG00000255529	134.226	-1.87608	0.383185	-4.89601	9.78002e-07	1.21988e-05
ENSG00000255561	34.2426	0.708082	0.183272	3.86356	0.000111747	0.000718379
ENSG00000255833	4.11282	1.48309	0.547011	2.71127	0.0067027	0.0227163
ENSG00000255974	11.4894	0.961066	0.703369	1.36638	0.171821	0.300734
ENSG00000256043	169.042	-0.553383	0.19766	-2.79966	0.00511557	0.0181925
ENSG00000256053	364.759	-0.0250047	0.159013	-0.157249	0.875048	0.932603
ENSG00000256061	359.088	0.0878445	0.249438	0.35217	0.72471	0.83176
ENSG00000256087	61.4619	-0.440602	0.185617	-2.37372	0.01761	0.0502723
ENSG00000256162	6.7541	-0.0800444	0.481114	-0.166373	0.867863	0.92975
ENSG00000256223	137.579	0.751969	0.245553	3.06235	0.00219605	0.00899402
ENSG00000256229	138.026	-1.47962	0.462677	-3.19796	0.00138405	0.00613024
ENSG00000256235	94.9646	-0.469346	0.251917	-1.8631	0.0624484	0.138317
ENSG00000256269	165.337	0.403593	0.163384	2.47021	0.0135032	0.0404438
ENSG00000256294	48.5461	-0.486336	0.155719	-3.12316	0.0017892	0.00759417
ENSG00000256340	0.837269	0.393952	0.669279	0.588622	0.556115	0.699719
ENSG00000256394	4.45763	-1.06961	0.685531	-1.56027	0.118697	0.227571
ENSG00000256453	475.396	0.427293	0.238086	1.7947	0.0727015	0.156208
ENSG00000256463	3.08459	-0.0085505	1.14439	-0.00747166	0.994039	0.998697
ENSG00000256525	313.363	0.191613	0.143307	1.33708	0.181198	0.313359
ENSG00000256612	131.405	-0.328259	0.669712	-0.490149	0.624028	0.753521
ENSG00000256660	0.515359	1.26898	0.905331	1.40168	0.161011	0.286364
ENSG00000256667	23.4753	-0.112098	0.271722	-0.412546	0.679939	0.798135
ENSG00000256683	142.235	-0.828833	0.181083	-4.5771	4.71465e-06	4.75546e-05
ENSG00000256713	5.16218	0.612287	0.703761	0.870021	0.384289	0.543412
ENSG00000256771	130.068	-0.6233	0.284401	-2.19163	0.0284065	0.0737716
ENSG00000256797	2.77507	-0.297174	0.590791	-0.503011	0.614956	0.746322
ENSG00000256870	21.0098	1.61592	0.761551	2.12188	0.0338481	0.0850892
ENSG00000256977	0.069492	0.296128	3.7695	0.0785588	0.937384	0.969453
ENSG00000256980	5.85903	1.7613	0.656294	2.68371	0.007281	0.0243629
ENSG00000257008	1.36567	0.306235	0.718855	0.426004	0.670105	0.790065
ENSG00000257017	17.2042	0.199739	0.770695	0.259167	0.795506	0.883053
ENSG00000257046	124.864	0.787318	0.72886	1.08021	0.280051	0.433927
ENSG00000257057	14.1508	-0.525483	0.6228	-0.843743	0.398813	0.557672
ENSG00000257093	401.166	-0.0373505	0.164596	-0.226923	0.820484	0.898865
ENSG00000257103	546.88	-0.0908129	0.160005	-0.567562	0.570332	0.711003
ENSG00000257108	37.0153	0.514875	0.441978	1.16493	0.244046	0.391477
ENSG00000257127	0.504417	-1.32874	0.897862	-1.47989	0.138902	0.25655
ENSG00000257137	2.03535	0.993536	0.790085	1.25751	0.20857	0.348767
ENSG00000257198	0.141734	-0.0369805	3.44442	-0.0107363	0.991434	0.998514
ENSG00000257218	309.008	0.432009	0.106211	4.06744	4.75323e-05	0.000345178
ENSG00000257335	15.1637	0.389519	0.432355	0.900924	0.367629	0.526616
ENSG00000257365	103.592	-0.0911779	0.367743	-0.247939	0.804182	0.88802
ENSG00000257446	35.205	1.13317	0.293433	3.86178	0.000112565	0.000723058
ENSG00000257529	5738.96	0.240906	0.443274	0.54347	0.586806	0.723918
ENSG00000257591	61.2872	0.0667123	0.204454	0.326295	0.744201	0.845303
ENSG00000257727	1442.49	0.270507	0.170349	1.58795	0.112297	0.217951
ENSG00000257743	6.30819	0.696247	0.660511	1.0541	0.291835	0.445723
ENSG00000257923	733.109	-0.946273	0.212747	-4.44788	8.6722e-06	8.05032e-05
ENSG00000257949	161.854	-0.119456	0.197567	-0.604633	0.545423	0.690987
ENSG00000258102	18.0296	0.927332	0.266789	3.4759	0.000509149	0.00263013
ENSG00000258223	0.704222	-2.44578	1.15293	-2.12136	0.0338919	0.0851573
ENSG00000258227	15.1426	1.57182	0.459616	3.41985	0.000626566	0.00313147
ENSG00000258289	0	NA	NA	NA	NA	NA
ENSG00000258315	344.356	2.60452	0.20788	12.529	5.18326e-36	4.16682e-33
ENSG00000258366	471.826	0.484464	0.176841	2.73955	0.0061523	0.0211768
ENSG00000258405	37.169	-1.37984	0.364445	-3.78615	0.000152999	0.000936756
ENSG00000258429	10.7258	0.788598	0.426974	1.84695	0.0647549	0.142384
ENSG00000258461	306.877	-0.00262683	0.248072	-0.010589	0.991551	0.998524
ENSG00000258484	6.32099	-0.861026	0.782609	-1.1002	0.271245	0.423488
ENSG00000258498	47.1521	0.289117	0.471479	0.613212	0.539736	0.686302
ENSG00000258588	145.072	-0.160282	0.299856	-0.53453	0.592975	0.728609
ENSG00000258613	2.02361	-0.727261	0.590896	-1.23078	0.218407	0.360454
ENSG00000258643	2042.91	2.42982	0.399655	6.0798	1.20331e-09	3.10603e-08
ENSG00000258644	2548.87	0.989854	0.397871	2.48788	0.0128509	0.0389401
ENSG00000258659	0.477672	-1.78932	0.546867	-3.27195	0.00106808	0.00492193
ENSG00000258873	3.52033	0.478269	0.524834	0.911278	0.362149	0.521414
ENSG00000258890	523.703	0.168775	0.152108	1.10957	0.267184	0.418855
ENSG00000258947	95.1744	2.3605	0.415418	5.68223	1.32949e-08	2.60996e-07
ENSG00000258986	3.42001	-1.1085	0.895627	-1.23768	0.215834	0.357087
ENSG00000259024	293.239	-0.292918	0.245336	-1.19395	0.232499	0.378046
ENSG00000259030	616.688	-2.19745	0.253928	-8.65382	4.98029e-18	5.71951e-16
ENSG00000259075	444.721	0.348776	0.327101	1.06626	0.286305	0.439951
ENSG00000259120	62.5144	1.15658	0.6708	1.72418	0.0846753	0.175688
ENSG00000259207	145.428	-0.503642	0.418505	-1.20343	0.228809	0.373976
ENSG00000259224	0.34416	1.60248	0.745344	2.14998	0.0315565	0.0806237
ENSG00000259261	0.116933	1.83723	2.16946	0.84686	0.397073	0.555916
ENSG00000259384	0.618083	0.582594	0.917777	0.634788	0.525567	0.674333
ENSG00000259399	3229.61	1.17257	0.211987	5.53134	3.17788e-08	5.71521e-07
ENSG00000259494	132.794	0.233932	0.14209	1.64637	0.0996885	0.198756
ENSG00000259772	37.093	1.54986	0.372215	4.16389	3.12868e-05	0.000239995
ENSG00000259823	11.9432	1.57758	0.776305	2.03216	0.0421373	0.101238
ENSG00000260001	22.4607	0.755437	0.481754	1.5681	0.116858	0.22485
ENSG00000260007	520.653	-0.126237	0.314771	-0.401045	0.688387	0.804762
ENSG00000260027	340.992	-0.916523	0.405022	-2.2629	0.0236419	0.0639601
ENSG00000260078	0.510179	0.768731	0.623728	1.23248	0.21777	0.359699
ENSG00000260097	12.02	1.27901	0.298669	4.28236	1.84925e-05	0.000153101
ENSG00000260220	147.125	-1.54772	0.518854	-2.98296	0.00285477	0.0112085
ENSG00000260230	78.9303	-0.126175	0.519784	-0.242745	0.808203	0.890874
ENSG00000260238	1916.13	0.0694681	0.191109	0.3635	0.716231	0.825707
ENSG00000260286	0.800041	-1.06606	0.751922	-1.41778	0.156254	0.279792
ENSG00000260287	0.351297	0.75141	1.4263	0.526825	0.598315	0.7324
ENSG00000260314	52.9731	-1.28919	0.33981	-3.79384	0.000148335	0.000913068
ENSG00000260428	62.7628	2.35497	0.590654	3.98705	6.68989e-05	0.000464021
ENSG00000260456	42.6412	0.110644	0.197772	0.559454	0.575852	0.715608
ENSG00000260458	1.19148	1.7062	0.959343	1.77851	0.0753196	0.160438
ENSG00000260903	18.4672	1.60231	0.617595	2.59444	0.00947455	0.0303208
ENSG00000260916	397.287	-0.0173127	0.232446	-0.0744803	0.940628	0.97101
ENSG00000261052	4.71734	0.739425	0.359916	2.05444	0.039933	0.0971321
ENSG00000261190	4.37157	0.0352566	0.725231	0.0486143	0.961227	0.982498
ENSG00000261210	19.5193	2.95594	0.581565	5.08274	3.72037e-07	5.15656e-06
ENSG00000261236	1432.46	-0.5947	0.27134	-2.19172	0.0283997	0.0737716
ENSG00000261239	12.933	1.04574	0.641826	1.62932	0.103245	0.204128
ENSG00000261253	0.50864	0.868009	0.564329	1.53812	0.124018	0.235526
ENSG00000261272	9.86775	2.85831	0.581303	4.91708	8.78448e-07	1.11386e-05
ENSG00000261371	557.187	0.134336	0.236793	0.567315	0.570501	0.711102
ENSG00000261456	5.36985	0.66782	0.437977	1.52478	0.127314	0.24014
ENSG00000261509	0.00185768	0.050993	12.1039	0.00421296	0.996639	0.998923
ENSG00000261587	8.49819	-0.00853325	0.545622	-0.0156395	0.987522	0.99659
ENSG00000261603	9.42918	0.905973	0.540983	1.67468	0.0939972	0.190219
ENSG00000261609	96.4981	-0.58228	0.208685	-2.79024	0.00526695	0.0186483
ENSG00000261652	62.5462	0.0968091	0.280212	0.345485	0.72973	0.83506
ENSG00000261678	1.83149	0.0171557	0.562681	0.0304892	0.975677	0.990775
ENSG00000261701	5.72643	0.590941	0.652896	0.905108	0.365408	0.524451
ENSG00000261787	15.3477	-0.653019	0.420633	-1.55246	0.120551	0.230247
ENSG00000261794	10.8711	0.249874	0.337844	0.739613	0.459535	0.614527
ENSG00000261796	1500.06	-1.11026	0.323913	-3.42766	0.000608814	0.00305986
ENSG00000261840	43.9232	-0.228192	0.24578	-0.928438	0.35318	0.51254
ENSG00000261857	13.3976	2.62126	0.553267	4.73779	2.16061e-06	2.42416e-05
ENSG00000262246	0	NA	NA	NA	NA	NA
ENSG00000262406	60.6113	1.95283	0.498974	3.91368	9.0899e-05	0.000603167
ENSG00000262484	15.5706	0.620254	0.39368	1.57553	0.115134	0.222198
ENSG00000262576	3.59395	-1.97341	0.533384	-3.69978	0.000215782	0.00126526
ENSG00000262655	1355.56	-0.259225	0.475795	-0.544826	0.585873	0.723366
ENSG00000262664	7.95826	-0.0633077	0.415093	-0.152514	0.878781	0.93477
ENSG00000262814	624.094	0.239905	0.229219	1.04662	0.295274	0.449736
ENSG00000262874	3.82439	2.55767	0.683992	3.73933	0.000184515	0.00110038
ENSG00000262919	198.49	0.621812	0.151672	4.0997	4.13677e-05	0.000307068
ENSG00000263001	463.421	-0.373181	0.197602	-1.88855	0.0589517	0.132138
ENSG00000263002	60.9178	-0.385637	0.144595	-2.66701	0.00765288	0.0254011
ENSG00000263155	0	NA	NA	NA	NA	NA
ENSG00000263201	1.46129	-1.34228	0.74938	-1.79119	0.0732629	0.15693
ENSG00000263417	2.92002	-0.313091	0.633814	-0.49398	0.62132	0.751605
ENSG00000263513	5.73604	1.69159	0.416569	4.06076	4.89135e-05	0.000353771
ENSG00000263528	177.709	0.111038	0.197929	0.560998	0.574799	0.714908
ENSG00000263574	4.45013	-0.627317	0.684144	-0.916937	0.359176	0.518712
ENSG00000263639	15.7498	2.91575	0.673502	4.32924	1.49628e-05	0.000128337
ENSG00000263761	0.226911	0.121611	1.7395	0.0699112	0.944264	0.973487
ENSG00000263956	120.746	-0.354868	0.188046	-1.88714	0.0591417	0.132404
ENSG00000264204	3.72866	0.364841	0.589034	0.619389	0.53566	0.682382
ENSG00000264230	6.86665	0.432819	0.733316	0.590221	0.555042	0.698913
ENSG00000264343	14.4965	-0.321217	0.290737	-1.10484	0.26923	0.421014
ENSG00000264364	835.943	0.226425	0.165831	1.36539	0.17213	0.301077
ENSG00000264424	2.63176	0.743542	0.705751	1.05355	0.29209	0.445901
ENSG00000264522	616.56	-0.865249	0.204757	-4.22573	2.38165e-05	0.000190035
ENSG00000264717	0.255128	0.115768	1.4541	0.0796149	0.936544	0.968881
ENSG00000265018	4.56361	0.320877	0.519074	0.618171	0.536462	0.683104
ENSG00000265203	0.831091	0.672021	0.902503	0.744619	0.456502	0.611382
ENSG00000265241	717.588	-0.033916	0.182659	-0.185679	0.852696	0.919
ENSG00000265354	460.872	0.473068	0.113875	4.15429	3.26305e-05	0.000249351
ENSG00000265480	7.06433	0.0867221	0.41714	0.207897	0.835309	0.908975
ENSG00000265491	558.821	-0.450024	0.157721	-2.85329	0.00432697	0.0158558
ENSG00000265763	4.14585	-1.17102	0.605192	-1.93496	0.052995	0.121496
ENSG00000265808	246.518	0.254593	0.142191	1.7905	0.0733742	0.157106
ENSG00000265817	6.17483	-0.0793308	0.452874	-0.175172	0.860944	0.925285
ENSG00000265944	10.0329	0.925682	0.515875	1.79439	0.0727505	0.156224
ENSG00000265972	2160.64	-0.954802	0.304449	-3.13617	0.00171171	0.00731939
ENSG00000266028	606.952	1.20432	0.158452	7.60053	2.94928e-14	1.97577e-12
ENSG00000266094	64.2183	-0.155864	0.294077	-0.530011	0.596104	0.731002
ENSG00000266173	259.841	0.299474	0.16679	1.79551	0.0725724	0.156047
ENSG00000266412	385.508	-0.806669	0.207207	-3.89306	9.89897e-05	0.00064882
ENSG00000266472	415.415	0.69806	0.232251	3.00563	0.00265034	0.0105137
ENSG00000266524	5.79287	-2.15647	0.670366	-3.21685	0.00129607	0.00580288
ENSG00000266560	47.7066	-1.89042	0.922958	-2.04821	0.040539	0.0982642
ENSG00000266733	2.33462	0.116171	0.563547	0.206142	0.83668	0.909788
ENSG00000266964	106.545	0.445517	0.502292	0.886969	0.375096	0.533745
ENSG00000266967	53.2999	0.15729	0.446283	0.352445	0.724504	0.831685
ENSG00000267041	86.629	-0.0200071	0.240976	-0.0830253	0.933831	0.967502
ENSG00000267060	0.415128	-1.33361	0.650571	-2.0499	0.040374	0.0979383
ENSG00000267206	27.8628	2.1693	0.742583	2.92128	0.00348592	0.0132498
ENSG00000267368	82.0169	0.470144	0.262331	1.79217	0.073105	0.156755
ENSG00000267465	0.0542803	0.226682	4.33758	0.0522601	0.958321	0.981314
ENSG00000267467	4.01252	0.0570142	0.47669	0.119604	0.904797	0.950561
ENSG00000267508	23.8578	-0.0787503	0.401167	-0.196303	0.844373	0.91431
ENSG00000267534	182.661	1.41673	0.236627	5.98718	2.13505e-09	5.16979e-08
ENSG00000267631	0.392574	-0.556073	1.63619	-0.339859	0.733963	0.837936
ENSG00000267673	168.114	0.351379	0.21414	1.64088	0.100822	0.20062
ENSG00000267680	216.686	-0.194893	0.182443	-1.06824	0.285411	0.439155
ENSG00000267757	3.84512	1.80562	0.358205	5.04073	4.63752e-07	6.26588e-06
ENSG00000267795	532.032	-0.185052	0.399953	-0.462684	0.643591	0.769023
ENSG00000267796	169.481	0.111057	0.201144	0.55213	0.580859	0.71918
ENSG00000267855	390.128	0.55985	0.173812	3.221	0.00127744	0.00572907
ENSG00000267909	0.691235	0.459681	0.719868	0.638563	0.523107	0.672465
ENSG00000267978	3.93415	4.37538	1.39734	3.13123	0.00174076	0.00742384
ENSG00000268009	0.199955	0.35858	1.85634	0.193165	0.84683	0.915475
ENSG00000268089	15.5784	-1.31337	0.617016	-2.12859	0.0332881	0.0840725
ENSG00000268104	64.4111	0.824991	0.651861	1.26559	0.205659	0.345335
ENSG00000268182	16.9113	-0.419992	0.329169	-1.27591	0.201986	0.340376
ENSG00000268221	0.364505	-0.00382249	1.54549	-0.00247332	0.998027	0.99919
ENSG00000268235	0.454612	-0.0692176	1.40108	-0.0494029	0.960598	0.982287
ENSG00000268320	0.429897	2.00754	1.58048	1.27021	0.20401	0.343032
ENSG00000268350	3.17841	0.548002	0.497142	1.1023	0.270329	0.422434
ENSG00000268447	0.159546	0.244842	2.2718	0.107775	0.914175	0.956293
ENSG00000268486	0.541173	-0.351641	1.28885	-0.272834	0.784981	0.87548
ENSG00000268500	125.937	0.0418612	0.341869	0.122448	0.902544	0.949363
ENSG00000268629	0.401781	-0.0403046	1.33839	-0.0301142	0.975976	0.990953
ENSG00000268651	0.178167	1.0475	2.21468	0.47298	0.636227	0.763492
ENSG00000268738	0.0642124	-1.62952	1.42421	-1.14415	0.252561	0.401607
ENSG00000268940	4.71417	5.57362	1.13665	4.90353	9.41279e-07	1.17957e-05
ENSG00000268964	3.29737	4.08168	0.728663	5.6016	2.12387e-08	3.97991e-07
ENSG00000268988	0.454802	-0.391344	1.50324	-0.260334	0.794606	0.882542
ENSG00000269058	9.44018	0.586168	0.385157	1.52189	0.128036	0.241134
ENSG00000269067	11.6493	-3.80347	0.578523	-6.57444	4.88352e-11	1.74871e-09
ENSG00000269113	78.7091	-0.421398	0.447054	-0.942611	0.34588	0.504836
ENSG00000269190	227.934	-0.784176	0.442289	-1.77299	0.0762297	0.162012
ENSG00000269226	0.128898	0.220131	2.71928	0.080952	0.93548	0.968506
ENSG00000269313	90.2998	0.943879	0.294712	3.20272	0.00136136	0.00604474
ENSG00000269335	180.671	-1.29199	0.240937	-5.36235	8.21484e-08	1.31421e-06
ENSG00000269343	212.014	0.384962	0.175174	2.1976	0.0279774	0.0729133
ENSG00000269404	21.8219	0.795609	0.399555	1.99124	0.0464549	0.109548
ENSG00000269433	0.0125409	0.122533	12.1039	0.0101234	0.991923	0.998697
ENSG00000269502	0.446773	0.0887151	1.36241	0.0651164	0.948081	0.975631
ENSG00000269556	111.913	-0.32899	0.130294	-2.52498	0.0115704	0.0358024
ENSG00000269713	23.079	0.0775921	0.267556	0.290004	0.771814	0.865659
ENSG00000269743	670.958	2.24582	0.218668	10.2705	9.57264e-25	2.5231e-22
ENSG00000269791	0.172783	0.621607	2.19129	0.283672	0.776662	0.86958
ENSG00000269858	720.769	0.598021	0.176525	3.38774	0.000704718	0.00346815
ENSG00000269897	1293.67	0.412452	0.417775	0.987257	0.323517	0.48162
ENSG00000269955	904.811	0.479451	0.191472	2.50402	0.012279	0.037554
ENSG00000269964	22.4177	-0.133707	0.61929	-0.215904	0.829062	0.904356
ENSG00000270136	3457.74	0.163922	0.41551	0.394507	0.693207	0.808515
ENSG00000270379	14.6401	0.941291	0.419876	2.24183	0.0249723	0.0667396
ENSG00000270601	0.261031	0.477919	1.68862	0.283023	0.777159	0.869894
ENSG00000270617	2400.59	0.585492	0.304251	1.92437	0.0543083	0.123783
ENSG00000270647	1440.3	0.376462	0.131239	2.86853	0.00412384	0.0152176
ENSG00000270757	4356.38	-1.25243	0.198116	-6.32171	2.58687e-10	7.88919e-09
ENSG00000270765	57.3282	-0.100096	0.619088	-0.161684	0.871555	0.931087
ENSG00000270800	8618.29	-0.518897	0.237211	-2.18749	0.0287069	0.0744434
ENSG00000270806	4.18452	1.34736	0.433372	3.10902	0.00187711	0.00790471
ENSG00000270864	0.416987	1.8158	1.22882	1.47767	0.139495	0.257468
ENSG00000270872	8.75045	-0.735814	0.374886	-1.96277	0.049673	0.11524
ENSG00000270885	43.2722	0.424071	0.382714	1.10806	0.267835	0.419607
ENSG00000271092	765.496	0.124766	0.196526	0.634855	0.525523	0.674333
ENSG00000271303	227.888	-0.747494	0.311408	-2.40037	0.0163786	0.0473818
ENSG00000271447	43.1248	-0.308608	0.336257	-0.917774	0.358737	0.518192
ENSG00000271503	25.625	0.815743	0.462319	1.76446	0.0776549	0.164402
ENSG00000271601	193.004	-1.26052	0.209051	-6.02974	1.64219e-09	4.08086e-08
ENSG00000271605	35.9335	0.294084	0.309037	0.951617	0.341291	0.499993
ENSG00000271880	35.1656	-0.571546	0.305651	-1.86993	0.0614936	0.136553
ENSG00000272031	14.2415	-0.434007	0.249803	-1.7374	0.082317	0.17186
ENSG00000272047	256.604	-0.157283	0.159944	-0.983361	0.32543	0.483394
ENSG00000272325	590.892	-0.783416	0.372559	-2.1028	0.0354835	0.0882457
ENSG00000272333	488.112	-0.096842	0.142905	-0.677665	0.497984	0.650255
ENSG00000272391	222.307	-0.331905	0.195146	-1.70081	0.0889795	0.182383
ENSG00000272395	1.36265	0.979926	0.976365	1.00365	0.315549	0.472647
ENSG00000272414	269.695	0.63433	0.333334	1.90299	0.0570423	0.128756
ENSG00000272514	125.194	-0.297889	0.351469	-0.847553	0.396687	0.555521
ENSG00000272573	5.3373	-2.94615	0.536334	-5.49313	3.94876e-08	6.92346e-07
ENSG00000272578	103.25	-0.000384356	0.213203	-0.00180277	0.998562	0.999245
ENSG00000272617	308.282	-0.862416	0.16893	-5.10518	3.3048e-07	4.63249e-06
ENSG00000272636	168.172	-0.148566	0.388129	-0.382775	0.701886	0.814964
ENSG00000272869	6381.77	0.47577	0.16522	2.87962	0.00398153	0.0147704
ENSG00000272886	224.637	-0.859419	0.158186	-5.43296	5.54264e-08	9.31187e-07
ENSG00000272899	91.9563	-0.473947	0.401545	-1.18031	0.237877	0.384319
ENSG00000272968	904.171	2.85831	0.38829	7.36128	1.82158e-13	1.0728e-11
ENSG00000273024	124.028	2.25302	0.415191	5.42646	5.74825e-08	9.6171e-07
ENSG00000273045	31.8481	0.569723	0.420548	1.35472	0.175508	0.305788
ENSG00000273079	85.7599	2.32163	0.513383	4.52221	6.1198e-06	5.97052e-05
ENSG00000273111	14.7184	0.331789	0.573062	0.578976	0.562605	0.704648
ENSG00000273173	18.4322	-0.604923	0.446778	-1.35397	0.175747	0.306105
ENSG00000273274	35.0178	-0.448792	0.41143	-1.09081	0.275357	0.428492
ENSG00000273513	0.308095	0.307865	2.30195	0.133741	0.893608	0.944728
ENSG00000273559	192.107	-0.321309	0.165298	-1.94382	0.0519176	0.119401
ENSG00000273590	5.98584	0.54967	0.470845	1.16741	0.243045	0.390341
ENSG00000273611	634.959	-0.48651	0.398752	-1.22008	0.222433	0.365524
ENSG00000273706	37.3652	0.618623	0.952362	0.649567	0.515972	0.665705
ENSG00000273749	851.169	-0.142371	0.161607	-0.880973	0.378332	0.5374
ENSG00000273769	2.46738	0.611542	0.815073	0.750291	0.453079	0.608267
ENSG00000273777	7.91162	1.47861	0.557136	2.65395	0.0079556	0.0262272
ENSG00000273841	237.196	0.45757	0.381471	1.19949	0.230338	0.375786
ENSG00000273976	0.0965213	0.302914	2.65277	0.114188	0.909089	0.952867
ENSG00000274026	2.65854	0.468239	0.515593	0.908155	0.363796	0.52299
ENSG00000274070	77.0001	-0.773283	0.268197	-2.88326	0.00393579	0.0146345
ENSG00000274180	121.964	-0.400783	0.195571	-2.0493	0.0404329	0.0980365
ENSG00000274209	12.7086	0.0468346	0.702918	0.0666288	0.946877	0.974828
ENSG00000274211	180.788	-0.577517	0.197212	-2.9284	0.00340712	0.0130149
ENSG00000274226	0.178025	-0.354409	3.63584	-0.0974765	0.922348	0.960954
ENSG00000274274	0.155451	-0.0672371	2.85443	-0.0235554	0.981207	0.993592
ENSG00000274276	7.83216	0.688085	0.709345	0.970028	0.332033	0.489898
ENSG00000274333	5.00985	0.993686	1.1583	0.857882	0.390958	0.549941
ENSG00000274391	33.0782	3.22351	0.767878	4.19795	2.69347e-05	0.000210528
ENSG00000274419	0.378558	0.414379	2.04369	0.20276	0.839323	0.911553
ENSG00000274443	5.18596	-1.13611	0.446047	-2.54707	0.0108631	0.0339932
ENSG00000274523	539.874	0.0368289	0.113095	0.325646	0.744693	0.845802
ENSG00000274529	0.210596	0.263916	1.33654	0.197462	0.843466	0.913954
ENSG00000274588	14.4997	2.71785	0.624016	4.35541	1.32816e-05	0.000116056
ENSG00000274611	0.908854	-1.29563	1.57556	-0.822332	0.410888	0.570124
ENSG00000274736	4.55461	-0.580692	0.512284	-1.13353	0.25699	0.406641
ENSG00000274764	0.122956	0.379861	2.30148	0.165051	0.868904	0.92997
ENSG00000274808	6.14525	0.18219	0.54022	0.337252	0.735927	0.839642
ENSG00000274933	0.52945	1.24976	1.30928	0.954541	0.33981	0.49831
ENSG00000275023	313.581	-0.290339	0.247702	-1.17213	0.241145	0.38809
ENSG00000275052	562.335	0.0288418	0.184575	0.15626	0.875828	0.932986
ENSG00000275066	263.893	-0.141687	0.181804	-0.779342	0.435778	0.592711
ENSG00000275074	94.7406	0.21772	0.265536	0.819928	0.412257	0.571255
ENSG00000275111	27.0036	1.52866	0.374263	4.08447	4.41773e-05	0.000325221
ENSG00000275152	2.274	-0.44757	0.552076	-0.810703	0.417537	0.576434
ENSG00000275302	29.8334	1.2741	0.394701	3.22802	0.00124652	0.00560917
ENSG00000275356	1.71854	-0.0299915	0.794173	-0.0377644	0.969876	0.987253
ENSG00000275385	47.886	2.28674	0.598089	3.82341	0.000131617	0.000825651
ENSG00000275410	191.325	0.574365	0.458239	1.25342	0.210053	0.350409
ENSG00000275464	27.0471	0.615581	0.275734	2.23252	0.0255806	0.0680371
ENSG00000275465	12.5363	0.0139803	0.56686	0.0246627	0.980324	0.993451
ENSG00000275489	7.04392	0.928338	0.558465	1.6623	0.096452	0.193578
ENSG00000275496	1.35916	0.0733429	0.71479	0.102608	0.918274	0.958702
ENSG00000275591	12.2841	-1.19568	0.366789	-3.25984	0.00111473	0.00510182
ENSG00000275700	583.073	-0.0560919	0.167065	-0.335749	0.73706	0.840398
ENSG00000275718	7.84117	0.0913316	0.677868	0.134734	0.892822	0.94433
ENSG00000275722	1.88565	-0.737178	0.711833	-1.03561	0.300386	0.455494
ENSG00000275763	3.61438	0.507979	0.349839	1.45204	0.146491	0.266647
ENSG00000275765	5.15327	-0.757951	0.321018	-2.36109	0.0182215	0.0516967
ENSG00000275774	0.10379	-0.133328	0.971345	-0.137261	0.890824	0.943088
ENSG00000275832	335.714	-0.655672	0.269537	-2.43259	0.0149913	0.0440237
ENSG00000275835	164.537	0.108351	0.120976	0.895639	0.370445	0.529377
ENSG00000275895	20.7789	0.19409	0.62227	0.311906	0.755112	0.854016
ENSG00000275969	0.0335417	-0.0299672	5.04242	-0.00594301	0.995258	0.998923
ENSG00000275993	27.0493	0.0240679	0.392939	0.0612512	0.951159	0.977359
ENSG00000276023	169.176	0.224024	0.169513	1.32158	0.186309	0.319825
ENSG00000276040	0.0344603	0.215689	5.17633	0.0416683	0.966763	0.985332
ENSG00000276043	231.592	2.48587	0.280637	8.85795	8.14974e-19	1.07403e-16
ENSG00000276045	235.378	-0.272914	0.212426	-1.28475	0.198879	0.336375
ENSG00000276076	0.0587098	0.416556	3.19754	0.130274	0.89635	0.94632
ENSG00000276077	0.136614	0.0052903	2.86804	0.00184457	0.998528	0.999245
ENSG00000276085	22.3607	1.21611	0.406868	2.98894	0.00279944	0.0110317
ENSG00000276234	172.149	-0.374822	0.15804	-2.37169	0.0177071	0.050501
ENSG00000276293	665.687	-0.971928	0.145422	-6.68349	2.33317e-11	9.01749e-10
ENSG00000276409	31.7937	2.00606	0.620484	3.23306	0.00122472	0.00552728
ENSG00000276430	0.405454	-0.214157	1.55508	-0.137715	0.890466	0.94277
ENSG00000276581	0.00681513	0.040128	12.1039	0.0033153	0.997355	0.999072
ENSG00000276600	54.4567	-0.328188	0.317428	-1.0339	0.301184	0.456446
ENSG00000276644	423.849	-0.389458	0.344392	-1.13085	0.258116	0.407902
ENSG00000276747	12.628	0.0121894	0.535965	0.0227428	0.981855	0.993901
ENSG00000277058	0.0080163	0.178996	6.39224	0.0280022	0.97766	0.992038
ENSG00000277067	0.143255	0.82279	2.60988	0.31526	0.752564	0.852212
ENSG00000277112	2.62858	0.508725	0.830617	0.612467	0.540229	0.686661
ENSG00000277117	74.1946	-0.484423	0.511991	-0.946156	0.344069	0.503173
ENSG00000277149	182.98	-0.365371	0.23705	-1.54132	0.123239	0.234267
ENSG00000277161	47.3317	0.14899	0.252524	0.590003	0.555189	0.69894
ENSG00000277288	4.21868	0.123533	0.714253	0.172954	0.862687	0.926786
ENSG00000277363	362.888	-0.0403017	0.3531	-0.114137	0.909129	0.952867
ENSG00000277443	664.68	-0.407856	0.250242	-1.62984	0.103134	0.20406
ENSG00000277462	69.3923	-0.898474	0.246791	-3.64063	0.000271974	0.00154134
ENSG00000277481	127.648	1.39297	0.348394	3.99827	6.38074e-05	0.000445267
ENSG00000277494	8.98255	-0.395724	0.492457	-0.80357	0.421645	0.58021
ENSG00000277586	4.26291	-1.26838	0.821461	-1.54406	0.122574	0.233279
ENSG00000277632	55.4202	0.991251	0.385308	2.57262	0.0100933	0.0319259
ENSG00000277758	2.60016	-0.957643	0.455462	-2.10257	0.0355032	0.0882803
ENSG00000277791	1137.22	0.513885	0.198631	2.58714	0.00967771	0.0308482
ENSG00000277893	38.8236	-1.01264	0.531225	-1.90623	0.0566202	0.127964
ENSG00000277972	410.364	-0.38665	0.236589	-1.63427	0.102203	0.202602
ENSG00000277991	0.0283258	0.243953	8.39135	0.0290719	0.976807	0.991549
ENSG00000278023	28.8988	0.729878	0.471512	1.54795	0.121634	0.231874
ENSG00000278053	330.506	0.305551	0.196293	1.5566	0.119565	0.22869
ENSG00000278129	145.032	-0.256771	0.162378	-1.58132	0.113806	0.220188
ENSG00000278259	677.99	0.777182	0.161733	4.80535	1.54482e-06	1.81695e-05
ENSG00000278263	0.167493	0.848641	1.84895	0.458986	0.646244	0.770966
ENSG00000278299	0.0189905	-0.343074	3.70415	-0.0926188	0.926206	0.963015
ENSG00000278311	567.717	-0.181232	0.105939	-1.71072	0.0871331	0.179537
ENSG00000278318	8.38533	-0.506761	0.613179	-0.826449	0.408549	0.567634
ENSG00000278505	17.5036	1.40218	0.404779	3.46406	0.000532091	0.00273345
ENSG00000278522	0.209253	-0.190972	2.9474	-0.0647934	0.948338	0.975656
ENSG00000278535	172.408	-0.0396728	0.192379	-0.206221	0.836618	0.909783
ENSG00000278540	406.847	-0.0972906	0.362816	-0.268154	0.788581	0.878034
ENSG00000278558	7.77106	0.404688	0.500004	0.809369	0.418303	0.577245
ENSG00000278570	11.7614	0.862926	0.536348	1.60889	0.10764	0.210987
ENSG00000278615	28.1167	0.628195	0.458279	1.37077	0.170447	0.298848
ENSG00000278619	108.139	0.254502	0.17215	1.47837	0.139308	0.257181
ENSG00000278845	251.649	-0.402763	0.176887	-2.27695	0.022789	0.0621021
ENSG00000280071	45.9275	-1.13397	0.448124	-2.53049	0.0113903	0.0353403
ENSG00000280165	9.69983	-1.85165	0.695344	-2.66293	0.00774644	0.0256798
ENSG00000280267	0.120232	-0.0464425	3.50958	-0.0132331	0.989442	0.997461
ENSG00000280789	341.522	-0.100997	0.201147	-0.502106	0.615593	0.746925
ENSG00000280969	0.320618	-0.170644	1.75037	-0.0974905	0.922337	0.960954
ENSG00000280987	791.72	-1.34555	0.292953	-4.59306	4.36794e-06	4.44198e-05
ENSG00000281991	235.698	0.70155	0.223855	3.13396	0.00172467	0.00736697
ENSG00000282301	50.2624	0.189503	0.473705	0.400044	0.689124	0.805152
ENSG00000282608	9.64244	-0.303172	0.49344	-0.614406	0.538947	0.685591
