## Supplementary Table S3 for "Pan-cancer analysis of mRNA stability for decoding tumour post-transcriptional programs" (part 4 of 4)

### Sheet: Table S3 (continued)
GeneID	baseMean	log2FoldChange	lfcSE	stat	pvalue	padj
ENSG00000273272	0.0818761	-0.528707	1.1499	-0.459783	0.645672	NA
ENSG00000273274	0.3178	0.0229819	0.665894	0.0345129	0.972468	NA
ENSG00000273275	13.0683	-0.00491249	0.110067	-0.0446319	0.964401	0.982868
ENSG00000273284	13.0093	0.0701838	0.0963108	0.728722	0.466172	0.677614
ENSG00000273287	0.0439518	-0.309735	1.14988	-0.269362	0.787651	NA
ENSG00000273289	0.633553	0.556297	0.450527	1.23477	0.216916	NA
ENSG00000273291	0.569685	0.00439918	0.401202	0.010965	0.991251	NA
ENSG00000273293	0.0539962	-0.284834	1.14989	-0.247705	0.804362	NA
ENSG00000273294	0.799645	-0.313963	0.532525	-0.589576	0.555475	NA
ENSG00000273295	0.0843136	-0.179551	1.14992	-0.156142	0.875921	NA
ENSG00000273297	0.563779	0.18549	0.37843	0.490155	0.624024	NA
ENSG00000273299	0	NA	NA	NA	NA	NA
ENSG00000273300	5.01882	-0.147723	0.182185	-0.810837	0.417459	0.637568
ENSG00000273301	16.6784	0.383592	0.104659	3.66516	0.000247188	0.00454957
ENSG00000273302	1.27501	-0.259938	0.342682	-0.758541	0.448127	NA
ENSG00000273305	7.86783	0.253673	0.125874	2.01529	0.0438747	0.162129
ENSG00000273306	17.2421	-0.214453	0.0853112	-2.51377	0.0119449	0.0688942
ENSG00000273308	0	NA	NA	NA	NA	NA
ENSG00000273311	31.6203	-0.211829	0.0692554	-3.05867	0.00222321	0.0220897
ENSG00000273312	0.623415	0.206243	1.14395	0.18029	0.856925	NA
ENSG00000273313	0.0158832	-0.179471	1.14992	-0.156072	0.875976	NA
ENSG00000273314	7.95246	-0.0717828	0.14935	-0.480636	0.630775	0.79714
ENSG00000273319	14.7899	0.0261591	0.131101	0.199534	0.841845	0.919837
ENSG00000273320	3.05881	-0.283463	0.200249	-1.41555	0.156906	0.359146
ENSG00000273321	0	NA	NA	NA	NA	NA
ENSG00000273325	0	NA	NA	NA	NA	NA
ENSG00000273327	0.355631	-0.673403	0.619053	-1.08779	0.276686	NA
ENSG00000273328	0	NA	NA	NA	NA	NA
ENSG00000273329	156.377	-0.0503023	0.0344206	-1.4614	0.143905	0.341081
ENSG00000273330	0	NA	NA	NA	NA	NA
ENSG00000273331	0	NA	NA	NA	NA	NA
ENSG00000273333	0	NA	NA	NA	NA	NA
ENSG00000273335	0.61497	0.248167	0.488265	0.508262	0.61127	NA
ENSG00000273336	4.6265	0.00322063	0.192538	0.0167272	0.986654	0.993888
ENSG00000273338	14.0239	0.134008	0.122653	1.09258	0.27458	0.502627
ENSG00000273340	4.61951	0.313293	0.143865	2.17768	0.02943	0.125561
ENSG00000273341	0.0563947	-0.390699	1.14991	-0.339766	0.734033	NA
ENSG00000273342	0.231442	-0.745533	1.05833	-0.704442	0.481158	NA
ENSG00000273343	0.875982	-0.299074	0.296115	-1.00999	0.3125	NA
ENSG00000273344	12.8826	0.150782	0.116596	1.2932	0.195942	0.410727
ENSG00000273345	2.55604	-0.257977	0.256998	-1.00381	0.31547	0.542428
ENSG00000273348	0.13235	-0.644817	0.882531	-0.730645	0.464996	NA
ENSG00000273350	3.19844	-0.508089	0.2539	-2.00114	0.0453776	0.165681
ENSG00000273352	21.9659	0.0395399	0.0683628	0.578383	0.563005	0.750118
ENSG00000273353	1.85936	0.244584	0.232092	1.05382	0.291963	0.519911
ENSG00000273355	0.574572	-0.549347	0.331189	-1.65871	0.0971741	NA
ENSG00000273356	0.710506	-0.209597	0.338859	-0.618537	0.536221	NA
ENSG00000273360	0	NA	NA	NA	NA	NA
ENSG00000273361	0.0481826	-0.438194	1.14995	-0.381056	0.703161	NA
ENSG00000273362	0	NA	NA	NA	NA	NA
ENSG00000273363	1.47503	0.261115	0.286131	0.912572	0.361468	0.588316
ENSG00000273365	3.22265	-0.557905	0.235175	-2.3723	0.0176776	0.0894707
ENSG00000273366	1.87799	-0.169384	0.291026	-0.582022	0.560552	0.748107
ENSG00000273367	4.83903	0.426264	0.193275	2.20548	0.0274207	0.120027
ENSG00000273368	2.56993	-0.197572	0.235482	-0.83901	0.401464	0.624386
ENSG00000273369	3.27589	0.306698	0.208236	1.47284	0.140793	0.336702
ENSG00000273370	0	NA	NA	NA	NA	NA
ENSG00000273372	0.284596	-0.104821	0.512698	-0.204449	0.838002	NA
ENSG00000273373	183.353	-0.0330359	0.0737679	-0.447836	0.654271	0.811528
ENSG00000273374	13.1374	-0.0956978	0.127308	-0.751704	0.452229	0.666105
ENSG00000273375	4.43109	-0.391471	0.243308	-1.60895	0.107627	0.287257
ENSG00000273377	0	NA	NA	NA	NA	NA
ENSG00000273381	2.69999	0.396899	0.238704	1.66272	0.0963679	0.268587
ENSG00000273382	5.55194	0.0735136	0.157749	0.466017	0.641203	0.803709
ENSG00000273384	1.6332	-0.137434	0.273751	-0.502041	0.615639	0.787595
ENSG00000273387	4.23262	-0.263977	0.148147	-1.78186	0.0747723	0.227802
ENSG00000273388	0.0292441	-0.222467	1.14995	-0.193459	0.8466	NA
ENSG00000273389	0.307074	-0.373211	0.597773	-0.624336	0.532407	NA
ENSG00000273391	2.50836	0.270087	0.223902	1.20628	0.227711	0.450468
ENSG00000273394	0.426551	0.178298	0.62465	0.285437	0.77531	NA
ENSG00000273396	0.0102446	-0.276502	1.14993	-0.240452	0.80998	NA
ENSG00000273398	0.679256	0.240624	0.436626	0.551099	0.581566	NA
ENSG00000273399	0.292547	-0.0998927	0.616305	-0.162083	0.87124	NA
ENSG00000273402	3.79659	-0.0325853	0.208497	-0.156286	0.875807	0.937757
ENSG00000273403	0.226752	-0.57802	0.57452	-1.00609	0.314371	NA
ENSG00000273406	0	NA	NA	NA	NA	NA
ENSG00000273407	0	NA	NA	NA	NA	NA
ENSG00000273408	0	NA	NA	NA	NA	NA
ENSG00000273409	0	NA	NA	NA	NA	NA
ENSG00000273413	0	NA	NA	NA	NA	NA
ENSG00000273415	5.31239	-0.189453	0.148785	-1.27333	0.202901	0.419231
ENSG00000273416	2.94166	-0.194288	0.216181	-0.898727	0.368798	0.595148
ENSG00000273419	18.3718	-0.0793165	0.0843688	-0.940117	0.347158	0.574763
ENSG00000273420	0	NA	NA	NA	NA	NA
ENSG00000273423	0.0266339	-0.296624	1.14995	-0.257946	0.796448	NA
ENSG00000273424	0.0518202	-0.255866	1.14994	-0.222503	0.823922	NA
ENSG00000273428	0	NA	NA	NA	NA	NA
ENSG00000273432	2.26769	-0.153354	0.193466	-0.792665	0.427973	0.646394
ENSG00000273433	0	NA	NA	NA	NA	NA
ENSG00000273434	0	NA	NA	NA	NA	NA
ENSG00000273437	1.60655	0.143815	0.274102	0.524676	0.599809	0.776609
ENSG00000273442	0.224676	0.236305	1.14568	0.206258	0.836589	NA
ENSG00000273443	1.10351	0.0207577	0.469497	0.0442127	0.964735	NA
ENSG00000273444	0.635246	-0.457965	0.379222	-1.20764	0.227185	NA
ENSG00000273445	2.19934	-0.94833	0.294998	-3.2147	0.0013058	0.0150066
ENSG00000273447	3.14427	-0.0602232	0.207503	-0.290228	0.771642	0.883456
ENSG00000273448	2.54199	-0.0219702	0.20443	-0.107471	0.914416	0.958938
ENSG00000273449	31.9668	0.089236	0.120261	0.742019	0.458076	0.671274
ENSG00000273450	2.15381	0.0557461	0.222537	0.250503	0.802199	0.899435
ENSG00000273451	9.14398	-0.530911	0.117712	-4.51024	6.47556e-06	0.000311795
ENSG00000273454	2.31761	-0.109763	0.228039	-0.481335	0.630278	0.79675
ENSG00000273455	8.45636	-0.108995	0.126132	-0.864139	0.387512	0.610637
ENSG00000273456	1.78455	0.048886	0.273486	0.178752	0.858133	0.927952
ENSG00000273461	0	NA	NA	NA	NA	NA
ENSG00000273464	0.0767647	-0.206891	1.14989	-0.179923	0.857213	NA
ENSG00000273466	14.1219	-0.0504728	0.0940415	-0.536707	0.59147	0.771472
ENSG00000273471	0	NA	NA	NA	NA	NA
ENSG00000273472	0.218703	-0.085374	0.815021	-0.104751	0.916574	NA
ENSG00000273473	1.07344	0.0261515	0.325564	0.0803268	0.935977	NA
ENSG00000273474	0.148636	-0.425769	0.852072	-0.499687	0.617295	NA
ENSG00000273476	0.102017	-0.219841	0.942949	-0.233142	0.815651	NA
ENSG00000273478	7.66718	0.179032	0.14131	1.26695	0.205173	0.422147
ENSG00000273481	0.0615974	-0.201648	1.14994	-0.175355	0.860801	NA
ENSG00000273483	0.331728	-0.506828	0.555704	-0.912045	0.361745	NA
ENSG00000273484	0	NA	NA	NA	NA	NA
ENSG00000273485	2.75906	0.409714	0.295036	1.38869	0.164926	0.370123
ENSG00000273486	7.17542	-0.11341	0.142401	-0.796411	0.425793	0.64456
ENSG00000273487	0.269594	-0.562742	0.632019	-0.890389	0.373257	NA
ENSG00000273489	71.8375	0.182239	0.0515513	3.53509	0.00040763	0.00656697
ENSG00000273492	0.0481826	-0.438194	1.14995	-0.381056	0.703161	NA
ENSG00000273493	1.22585	0.0716388	0.337858	0.212038	0.832077	NA
ENSG00000273496	0.0654	-0.234886	1.14991	-0.204264	0.838147	NA
ENSG00000273497	0	NA	NA	NA	NA	NA
ENSG00000273499	0	NA	NA	NA	NA	NA
ENSG00000273500	0.0196154	-0.179471	1.14992	-0.156072	0.875976	NA
ENSG00000273507	1.71272	0.495777	0.237249	2.08969	0.0366453	0.144909
ENSG00000273509	0.0777678	-0.333963	1.14986	-0.290438	0.771481	NA
ENSG00000273512	0	NA	NA	NA	NA	NA
ENSG00000273513	0.149366	-0.0921379	0.863492	-0.106704	0.915024	NA
ENSG00000273514	0.256888	-0.673079	0.625726	-1.07568	0.282072	NA
ENSG00000273515	0	NA	NA	NA	NA	NA
ENSG00000273516	0	NA	NA	NA	NA	NA
ENSG00000273520	0	NA	NA	NA	NA	NA
ENSG00000273521	2.19909	-0.326066	0.279442	-1.16685	0.243273	0.469094
ENSG00000273523	0.34752	0.459695	0.581876	0.790022	0.429515	NA
ENSG00000273524	0.179091	0.0349391	0.961104	0.0363531	0.971001	NA
ENSG00000273532	0	NA	NA	NA	NA	NA
ENSG00000273536	0	NA	NA	NA	NA	NA
ENSG00000273537	0	NA	NA	NA	NA	NA
ENSG00000273540	0.49565	-0.583278	1.14882	-0.50772	0.61165	NA
ENSG00000273541	0	NA	NA	NA	NA	NA
ENSG00000273542	3.52661	-0.0607787	0.179977	-0.337703	0.735587	0.862114
ENSG00000273544	0	NA	NA	NA	NA	NA
ENSG00000273547	0	NA	NA	NA	NA	NA
ENSG00000273549	0.0289498	-0.316669	1.14992	-0.275384	0.783021	NA
ENSG00000273550	0	NA	NA	NA	NA	NA
ENSG00000273551	0	NA	NA	NA	NA	NA
ENSG00000273552	0	NA	NA	NA	NA	NA
ENSG00000273553	0.160719	-0.460586	0.867816	-0.530741	0.595598	NA
ENSG00000273554	0	NA	NA	NA	NA	NA
ENSG00000273555	0	NA	NA	NA	NA	NA
ENSG00000273557	1.53426	0.457716	0.35545	1.28771	0.197848	0.41295
ENSG00000273558	0	NA	NA	NA	NA	NA
ENSG00000273559	241.717	-0.0542192	0.0359285	-1.50908	0.131277	0.323189
ENSG00000273565	0.0176966	-0.285185	1.14991	-0.248005	0.80413	NA
ENSG00000273566	0.170314	-0.582494	0.840702	-0.692866	0.488394	NA
ENSG00000273567	0	NA	NA	NA	NA	NA
ENSG00000273568	29.9433	-0.287541	0.0923777	-3.11267	0.00185405	0.0193486
ENSG00000273569	0	NA	NA	NA	NA	NA
ENSG00000273570	0	NA	NA	NA	NA	NA
ENSG00000273571	0	NA	NA	NA	NA	NA
ENSG00000273573	0	NA	NA	NA	NA	NA
ENSG00000273576	2.17167	-0.281598	0.265293	-1.06146	0.288481	0.516518
ENSG00000273580	0.464267	-0.0664779	0.54381	-0.122245	0.902705	NA
ENSG00000273582	0	NA	NA	NA	NA	NA
ENSG00000273584	0.0323235	-0.296624	1.14995	-0.257946	0.796448	NA
ENSG00000273585	0.00884832	-0.274826	1.14993	-0.238994	0.81111	NA
ENSG00000273586	0	NA	NA	NA	NA	NA
ENSG00000273587	0	NA	NA	NA	NA	NA
ENSG00000273588	0	NA	NA	NA	NA	NA
ENSG00000273589	0	NA	NA	NA	NA	NA
ENSG00000273590	0.0463848	-0.179105	1.14992	-0.155754	0.876227	NA
ENSG00000273591	0	NA	NA	NA	NA	NA
ENSG00000273593	0	NA	NA	NA	NA	NA
ENSG00000273595	0.0258456	-0.350556	1.14995	-0.304846	0.760484	NA
ENSG00000273596	0	NA	NA	NA	NA	NA
ENSG00000273597	1.41895	0.0286358	0.249197	0.114912	0.908515	0.955681
ENSG00000273598	0.029304	-0.260002	1.14992	-0.226105	0.82112	NA
ENSG00000273599	18.4475	-0.124536	0.0923011	-1.34924	0.17726	0.387011
ENSG00000273600	0	NA	NA	NA	NA	NA
ENSG00000273604	36.8632	-0.0452569	0.0602495	-0.751158	0.452558	0.666402
ENSG00000273606	0	NA	NA	NA	NA	NA
ENSG00000273609	0.0908774	-0.0555944	1.1499	-0.0483471	0.96144	NA
ENSG00000273610	0	NA	NA	NA	NA	NA
ENSG00000273611	336.736	0.0518686	0.0234975	2.2074	0.0272858	0.11963
ENSG00000273612	0.642292	-0.502817	0.382382	-1.31496	0.188524	NA
ENSG00000273613	0	NA	NA	NA	NA	NA
ENSG00000273614	0	NA	NA	NA	NA	NA
ENSG00000273618	5.13995	-0.137856	0.176352	-0.781713	0.434383	0.651526
ENSG00000273619	3.01919	-0.0472426	0.197067	-0.239728	0.810541	0.904884
ENSG00000273621	0.00884832	-0.274826	1.14993	-0.238994	0.81111	NA
ENSG00000273623	0.0266339	-0.296624	1.14995	-0.257946	0.796448	NA
ENSG00000273627	0.0723737	-0.528707	1.1499	-0.459783	0.645672	NA
ENSG00000273628	10.4256	0.215071	0.104617	2.0558	0.0398018	0.152767
ENSG00000273629	0.0771249	-0.528707	1.1499	-0.459783	0.645672	NA
ENSG00000273634	0	NA	NA	NA	NA	NA
ENSG00000273637	0	NA	NA	NA	NA	NA
ENSG00000273639	0	NA	NA	NA	NA	NA
ENSG00000273640	0	NA	NA	NA	NA	NA
ENSG00000273643	0	NA	NA	NA	NA	NA
ENSG00000273644	0	NA	NA	NA	NA	NA
ENSG00000273648	0	NA	NA	NA	NA	NA
ENSG00000273650	0	NA	NA	NA	NA	NA
ENSG00000273654	99.3258	0.0439923	0.0377416	1.16562	0.243769	0.469672
ENSG00000273657	0	NA	NA	NA	NA	NA
ENSG00000273658	0	NA	NA	NA	NA	NA
ENSG00000273659	0	NA	NA	NA	NA	NA
ENSG00000273664	0	NA	NA	NA	NA	NA
ENSG00000273668	0	NA	NA	NA	NA	NA
ENSG00000273669	1.30571	-0.0404482	0.297401	-0.136005	0.891817	NA
ENSG00000273674	0.197802	-0.070444	0.582773	-0.120877	0.903788	NA
ENSG00000273675	0.842826	-0.0806787	0.437187	-0.184541	0.853589	NA
ENSG00000273676	0	NA	NA	NA	NA	NA
ENSG00000273677	0	NA	NA	NA	NA	NA
ENSG00000273679	26.0583	-0.362684	0.0621781	-5.83299	5.44434e-09	1.60877e-06
ENSG00000273680	14.6807	0.37337	0.124003	3.01097	0.00260418	0.0245444
ENSG00000273682	6.34382	0.0369706	0.171778	0.215223	0.829593	0.914833
ENSG00000273687	0.251404	0.203132	0.777734	0.261184	0.793951	NA
ENSG00000273691	6.83792	0.0777068	0.136265	0.57026	0.568501	0.75419
ENSG00000273692	0	NA	NA	NA	NA	NA
ENSG00000273693	0	NA	NA	NA	NA	NA
ENSG00000273694	22.1502	-0.00628089	0.0975483	-0.0643874	0.948662	0.975246
ENSG00000273696	0	NA	NA	NA	NA	NA
ENSG00000273698	0	NA	NA	NA	NA	NA
ENSG00000273700	0	NA	NA	NA	NA	NA
ENSG00000273701	0	NA	NA	NA	NA	NA
ENSG00000273702	7.05042	0.00556019	0.148152	0.0375302	0.970062	0.985597
ENSG00000273703	256.131	0.046344	0.0497287	0.931936	0.351369	0.578451
ENSG00000273704	0	NA	NA	NA	NA	NA
ENSG00000273706	0	NA	NA	NA	NA	NA
ENSG00000273709	0	NA	NA	NA	NA	NA
ENSG00000273710	0	NA	NA	NA	NA	NA
ENSG00000273711	1.58245	0.212119	0.355233	0.597128	0.550422	0.74096
ENSG00000273712	0.303058	-0.137492	0.679192	-0.202435	0.839577	NA
ENSG00000273716	0.0760005	-0.337792	1.1499	-0.293758	0.768942	NA
ENSG00000273717	0.0434556	-0.363756	1.14994	-0.316326	0.751755	NA
ENSG00000273719	0	NA	NA	NA	NA	NA
ENSG00000273720	0	NA	NA	NA	NA	NA
ENSG00000273721	0	NA	NA	NA	NA	NA
ENSG00000273723	3.16334	0.405749	0.202322	2.00547	0.0449133	0.164821
ENSG00000273724	0	NA	NA	NA	NA	NA
ENSG00000273725	0	NA	NA	NA	NA	NA
ENSG00000273727	0.368237	-0.0526112	0.850958	-0.0618259	0.950701	NA
ENSG00000273729	6.30606	0.144538	0.129403	1.11696	0.264011	0.492134
ENSG00000273730	0	NA	NA	NA	NA	NA
ENSG00000273731	0	NA	NA	NA	NA	NA
ENSG00000273732	0	NA	NA	NA	NA	NA
ENSG00000273733	2.57359	0.226164	0.200728	1.12672	0.259861	0.488458
ENSG00000273734	0	NA	NA	NA	NA	NA
ENSG00000273736	0.555789	0.133176	0.403166	0.330325	0.741154	NA
ENSG00000273739	0	NA	NA	NA	NA	NA
ENSG00000273742	0.207145	-0.0962912	0.639701	-0.150525	0.88035	NA
ENSG00000273744	0	NA	NA	NA	NA	NA
ENSG00000273745	0.136087	-0.229971	1.02419	-0.22454	0.822337	NA
ENSG00000273746	0	NA	NA	NA	NA	NA
ENSG00000273747	8.66538	-0.0323796	0.108474	-0.2985	0.765321	0.879791
ENSG00000273748	6.99468	-0.204459	0.129228	-1.58215	0.113615	0.29676
ENSG00000273749	991.662	0.0466309	0.0160678	2.90214	0.0037062	0.0311439
ENSG00000273750	0	NA	NA	NA	NA	NA
ENSG00000273756	0	NA	NA	NA	NA	NA
ENSG00000273758	0	NA	NA	NA	NA	NA
ENSG00000273759	15.3758	-0.278265	0.101604	-2.73872	0.00616782	0.0442749
ENSG00000273760	67.3012	0.0689844	0.0446356	1.5455	0.122225	0.309851
ENSG00000273762	0	NA	NA	NA	NA	NA
ENSG00000273763	3.85926	-0.0562878	0.207457	-0.271323	0.786142	0.890738
ENSG00000273765	0.0196154	-0.179471	1.14992	-0.156072	0.875976	NA
ENSG00000273767	0.128628	-0.162318	0.78521	-0.206719	0.83623	NA
ENSG00000273768	3.69529	-0.403619	0.19872	-2.0311	0.0422453	0.158258
ENSG00000273769	0.229621	0.0637109	0.793647	0.0802761	0.936018	NA
ENSG00000273771	0.783364	0.149864	0.508315	0.294825	0.768128	NA
ENSG00000273773	0	NA	NA	NA	NA	NA
ENSG00000273776	0.0906127	0.0601763	1.14864	0.0523892	0.958219	NA
ENSG00000273777	0	NA	NA	NA	NA	NA
ENSG00000273778	0	NA	NA	NA	NA	NA
ENSG00000273782	0	NA	NA	NA	NA	NA
ENSG00000273783	3.72875	-0.240581	0.164124	-1.46585	0.142689	0.339335
ENSG00000273784	0.0196154	-0.179471	1.14992	-0.156072	0.875976	NA
ENSG00000273786	1.5268	-0.263586	0.257455	-1.02381	0.305924	0.533431
ENSG00000273788	0	NA	NA	NA	NA	NA
ENSG00000273791	1.23978	-0.139521	0.307024	-0.45443	0.649519	NA
ENSG00000273792	0.692708	0.284476	0.354577	0.802297	0.422381	NA
ENSG00000273796	0.0357474	-0.321825	1.14991	-0.27987	0.779578	NA
ENSG00000273797	1.72428	0.0807461	0.229857	0.351288	0.725372	0.856117
ENSG00000273800	0	NA	NA	NA	NA	NA
ENSG00000273802	0.321946	0.157863	0.366724	0.43047	0.666854	NA
ENSG00000273804	0	NA	NA	NA	NA	NA
ENSG00000273805	0.0775368	-0.528707	1.1499	-0.459783	0.645672	NA
ENSG00000273806	0	NA	NA	NA	NA	NA
ENSG00000273812	25.9445	-0.232582	0.0898666	-2.58808	0.0096512	0.0603613
ENSG00000273813	0	NA	NA	NA	NA	NA
ENSG00000273816	0.647853	-0.0516237	0.307874	-0.167678	0.866836	NA
ENSG00000273818	0	NA	NA	NA	NA	NA
ENSG00000273819	0	NA	NA	NA	NA	NA
ENSG00000273820	11.5491	0.155525	0.115296	1.34892	0.177362	0.387021
ENSG00000273821	0.0411365	-0.363289	1.14994	-0.315919	0.752064	NA
ENSG00000273824	1.28379	0.0176044	0.291206	0.0604534	0.951795	NA
ENSG00000273825	0	NA	NA	NA	NA	NA
ENSG00000273828	2.89101	-0.308282	0.204114	-1.51034	0.130956	0.322656
ENSG00000273829	0.072502	-0.330164	1.14986	-0.287134	0.77401	NA
ENSG00000273830	0	NA	NA	NA	NA	NA
ENSG00000273835	0	NA	NA	NA	NA	NA
ENSG00000273836	0	NA	NA	NA	NA	NA
ENSG00000273837	0	NA	NA	NA	NA	NA
ENSG00000273838	0	NA	NA	NA	NA	NA
ENSG00000273840	0	NA	NA	NA	NA	NA
ENSG00000273841	1197.02	0.0573747	0.0171242	3.35051	0.000806625	0.0107009
ENSG00000273843	0	NA	NA	NA	NA	NA
ENSG00000273844	0	NA	NA	NA	NA	NA
ENSG00000273846	0	NA	NA	NA	NA	NA
ENSG00000273849	0	NA	NA	NA	NA	NA
ENSG00000273851	0	NA	NA	NA	NA	NA
ENSG00000273853	0	NA	NA	NA	NA	NA
ENSG00000273855	0.00884832	-0.274826	1.14993	-0.238994	0.81111	NA
ENSG00000273858	0	NA	NA	NA	NA	NA
ENSG00000273860	5.03375	0.14265	0.156023	0.914289	0.360565	0.587665
ENSG00000273863	0	NA	NA	NA	NA	NA
ENSG00000273866	0	NA	NA	NA	NA	NA
ENSG00000273870	0	NA	NA	NA	NA	NA
ENSG00000273872	0	NA	NA	NA	NA	NA
ENSG00000273874	0	NA	NA	NA	NA	NA
ENSG00000273876	0	NA	NA	NA	NA	NA
ENSG00000273877	0	NA	NA	NA	NA	NA
ENSG00000273882	0.876377	-0.713186	1.14626	-0.622186	0.53382	NA
ENSG00000273885	0	NA	NA	NA	NA	NA
ENSG00000273886	0.0383823	-0.234886	1.14991	-0.204264	0.838147	NA
ENSG00000273888	12.7192	0.158989	0.110247	1.44211	0.14927	0.347981
ENSG00000273890	0.04456	-0.255866	1.14994	-0.222503	0.823922	NA
ENSG00000273891	9.31855	0.290174	0.135708	2.13823	0.0324981	0.134278
ENSG00000273893	13.4028	0.0981125	0.0958175	1.02395	0.305858	0.533402
ENSG00000273894	0	NA	NA	NA	NA	NA
ENSG00000273897	0.147352	-0.388471	1.14984	-0.337848	0.735478	NA
ENSG00000273898	0.0129391	-0.296624	1.14995	-0.257946	0.796448	NA
ENSG00000273899	16.2939	-0.255114	0.0829767	-3.07453	0.00210838	0.0212027
ENSG00000273900	0	NA	NA	NA	NA	NA
ENSG00000273901	0.145134	-0.565248	1.00681	-0.561427	0.574507	NA
ENSG00000273903	0.858784	-0.0442469	0.348519	-0.126957	0.898974	NA
ENSG00000273904	0.039582	-0.306233	1.14989	-0.266315	0.789996	NA
ENSG00000273906	0.0134337	-0.242693	1.14995	-0.211047	0.832851	NA
ENSG00000273907	0.106874	0.0842134	1.14827	0.0733392	0.941536	NA
ENSG00000273908	0	NA	NA	NA	NA	NA
ENSG00000273912	0	NA	NA	NA	NA	NA
ENSG00000273913	0.0710955	-0.031016	1.14949	-0.0269825	0.978474	NA
ENSG00000273919	0	NA	NA	NA	NA	NA
ENSG00000273920	0	NA	NA	NA	NA	NA
ENSG00000273923	0	NA	NA	NA	NA	NA
ENSG00000273925	0.243405	-0.206405	0.880396	-0.234446	0.814639	NA
ENSG00000273927	0	NA	NA	NA	NA	NA
ENSG00000273932	0.110228	0.0948347	1.14812	0.0825998	0.93417	NA
ENSG00000273933	0	NA	NA	NA	NA	NA
ENSG00000273937	0	NA	NA	NA	NA	NA
ENSG00000273940	0.0258456	-0.350556	1.14995	-0.304846	0.760484	NA
ENSG00000273942	0	NA	NA	NA	NA	NA
ENSG00000273945	0.128947	-0.662933	1.14851	-0.57721	0.563797	NA
ENSG00000273946	0.0747886	-0.343533	1.14989	-0.298753	0.765128	NA
ENSG00000273948	0	NA	NA	NA	NA	NA
ENSG00000273950	0.468128	-0.286684	0.553378	-0.518063	0.604415	NA
ENSG00000273951	7.68778	0.183757	0.120544	1.5244	0.127408	0.317064
ENSG00000273956	0	NA	NA	NA	NA	NA
ENSG00000273957	0	NA	NA	NA	NA	NA
ENSG00000273958	0	NA	NA	NA	NA	NA
ENSG00000273961	0	NA	NA	NA	NA	NA
ENSG00000273962	0	NA	NA	NA	NA	NA
ENSG00000273963	0	NA	NA	NA	NA	NA
ENSG00000273964	0.0577515	-0.438194	1.14995	-0.381056	0.703161	NA
ENSG00000273965	0.951728	0.490386	0.335239	1.4628	0.143523	NA
ENSG00000273966	0	NA	NA	NA	NA	NA
ENSG00000273971	0.0648196	-0.338765	1.14989	-0.294607	0.768294	NA
ENSG00000273972	0.265438	0.0230477	0.773194	0.0298085	0.97622	NA
ENSG00000273973	0.628984	-0.282182	0.38924	-0.724957	0.468478	NA
ENSG00000273974	5.58366	0.118318	0.165701	0.714046	0.475199	0.684964
ENSG00000273975	0.181666	0.131109	0.726296	0.180517	0.856747	NA
ENSG00000273976	0	NA	NA	NA	NA	NA
ENSG00000273978	0	NA	NA	NA	NA	NA
ENSG00000273979	4.59161	-0.344665	0.25338	-1.36027	0.173745	0.382825
ENSG00000273980	1.17323	0.0508902	0.349952	0.14542	0.884379	NA
ENSG00000273981	0	NA	NA	NA	NA	NA
ENSG00000273982	0	NA	NA	NA	NA	NA
ENSG00000273983	0.582458	-0.933677	1.14717	-0.813894	0.415706	NA
ENSG00000273986	0.1308	-0.206891	1.14989	-0.179923	0.857213	NA
ENSG00000273987	2.1982	0.277685	0.222771	1.2465	0.21258	0.431948
ENSG00000273988	0	NA	NA	NA	NA	NA
ENSG00000273989	3.91029	-0.594583	0.229347	-2.59251	0.00952797	0.0598683
ENSG00000273994	0	NA	NA	NA	NA	NA
ENSG00000273997	0.540699	-0.00778004	0.311539	-0.0249729	0.980077	NA
ENSG00000273998	0.32826	-0.53763	0.550304	-0.976969	0.328584	NA
ENSG00000273999	0.165883	-0.521986	0.845179	-0.617605	0.536836	NA
ENSG00000274001	4.01387	-0.123192	0.179685	-0.685598	0.492967	0.699499
ENSG00000274002	0	NA	NA	NA	NA	NA
ENSG00000274004	0	NA	NA	NA	NA	NA
ENSG00000274006	0	NA	NA	NA	NA	NA
ENSG00000274008	0.281708	0.306994	0.789074	0.389056	0.697235	NA
ENSG00000274010	43.2268	-0.237104	0.0603899	-3.92621	8.62942e-05	0.00207289
ENSG00000274011	0.18738	-0.53385	0.72977	-0.731532	0.464454	NA
ENSG00000274012	1595.3	-0.315384	0.114253	-2.7604	0.00577312	0.042329
ENSG00000274015	2.7385	0.041664	0.224719	0.185405	0.852912	0.925499
ENSG00000274017	0	NA	NA	NA	NA	NA
ENSG00000274019	0.0176966	-0.285185	1.14991	-0.248005	0.80413	NA
ENSG00000274020	7.74253	-0.152889	0.13947	-1.09622	0.272984	0.501195
ENSG00000274021	23.0347	0.12503	0.134389	0.930358	0.352186	0.579349
ENSG00000274022	0	NA	NA	NA	NA	NA
ENSG00000274023	1.91544	-0.00393987	0.241431	-0.0163188	0.98698	0.994086
ENSG00000274024	0.28145	-0.0278358	1.04823	-0.0265551	0.978815	NA
ENSG00000274025	0	NA	NA	NA	NA	NA
ENSG00000274026	2.07927	0.560376	0.257768	2.17395	0.0297087	0.126275
ENSG00000274028	0.214179	-0.158285	0.706964	-0.223894	0.822839	NA
ENSG00000274029	0	NA	NA	NA	NA	NA
ENSG00000274031	1.99005	0.118813	0.231217	0.513859	0.60735	0.781739
ENSG00000274033	1.08528	-0.546674	0.280087	-1.9518	0.0509616	NA
ENSG00000274034	0	NA	NA	NA	NA	NA
ENSG00000274038	3.76872	-0.044298	0.199391	-0.222166	0.824185	0.912232
ENSG00000274044	0	NA	NA	NA	NA	NA
ENSG00000274046	0	NA	NA	NA	NA	NA
ENSG00000274049	0	NA	NA	NA	NA	NA
ENSG00000274051	0.380988	-0.818017	0.4785	-1.70954	0.0873505	NA
ENSG00000274052	0	NA	NA	NA	NA	NA
ENSG00000274054	0	NA	NA	NA	NA	NA
ENSG00000274055	0	NA	NA	NA	NA	NA
ENSG00000274056	0	NA	NA	NA	NA	NA
ENSG00000274059	0	NA	NA	NA	NA	NA
ENSG00000274060	0	NA	NA	NA	NA	NA
ENSG00000274062	0	NA	NA	NA	NA	NA
ENSG00000274064	0	NA	NA	NA	NA	NA
ENSG00000274066	0.200166	0.0196823	0.955035	0.020609	0.983558	NA
ENSG00000274067	0	NA	NA	NA	NA	NA
ENSG00000274068	0.0354986	-0.0960448	1.1499	-0.0835244	0.933435	NA
ENSG00000274070	9.89976	-0.0314528	0.132138	-0.238029	0.811859	0.90527
ENSG00000274072	0	NA	NA	NA	NA	NA
ENSG00000274075	0	NA	NA	NA	NA	NA
ENSG00000274076	0	NA	NA	NA	NA	NA
ENSG00000274079	0	NA	NA	NA	NA	NA
ENSG00000274080	1.62033	-0.315608	0.243866	-1.29419	0.195601	0.410162
ENSG00000274086	0	NA	NA	NA	NA	NA
ENSG00000274090	0	NA	NA	NA	NA	NA
ENSG00000274091	0	NA	NA	NA	NA	NA
ENSG00000274092	0.168609	0.203546	1.13619	0.179147	0.857822	NA
ENSG00000274093	9.27432	0.114436	0.146145	0.783029	0.43361	0.651108
ENSG00000274097	0	NA	NA	NA	NA	NA
ENSG00000274098	0	NA	NA	NA	NA	NA
ENSG00000274099	0.488349	-0.205478	0.378262	-0.543217	0.58698	NA
ENSG00000274100	0	NA	NA	NA	NA	NA
ENSG00000274102	0	NA	NA	NA	NA	NA
ENSG00000274104	2.89593	-0.361381	0.180006	-2.0076	0.0446855	0.164182
ENSG00000274105	4.28643	0.187029	0.172676	1.08312	0.278754	0.506956
ENSG00000274111	0	NA	NA	NA	NA	NA
ENSG00000274114	0	NA	NA	NA	NA	NA
ENSG00000274115	3.7276	0.314843	0.19657	1.60169	0.109225	0.28991
ENSG00000274116	0	NA	NA	NA	NA	NA
ENSG00000274118	0	NA	NA	NA	NA	NA
ENSG00000274121	0	NA	NA	NA	NA	NA
ENSG00000274124	1.47257	-0.0208657	0.350934	-0.0594575	0.952588	0.976939
ENSG00000274127	0	NA	NA	NA	NA	NA
ENSG00000274128	0	NA	NA	NA	NA	NA
ENSG00000274133	0	NA	NA	NA	NA	NA
ENSG00000274134	0	NA	NA	NA	NA	NA
ENSG00000274135	0.282671	-0.105917	0.559158	-0.189423	0.849761	NA
ENSG00000274139	0	NA	NA	NA	NA	NA
ENSG00000274149	0	NA	NA	NA	NA	NA
ENSG00000274150	0	NA	NA	NA	NA	NA
ENSG00000274154	0	NA	NA	NA	NA	NA
ENSG00000274156	0.934959	-0.238292	0.34383	-0.693052	0.488277	NA
ENSG00000274157	0	NA	NA	NA	NA	NA
ENSG00000274159	1.18641	-0.217531	0.248722	-0.874597	0.381793	NA
ENSG00000274162	0	NA	NA	NA	NA	NA
ENSG00000274164	0.253562	-0.499107	0.635413	-0.785484	0.43217	NA
ENSG00000274167	0	NA	NA	NA	NA	NA
ENSG00000274168	0.0423094	-0.330331	1.14995	-0.287258	0.773915	NA
ENSG00000274170	0	NA	NA	NA	NA	NA
ENSG00000274172	0	NA	NA	NA	NA	NA
ENSG00000274173	0.152889	0.0245497	1.14923	0.0213618	0.982957	NA
ENSG00000274175	0	NA	NA	NA	NA	NA
ENSG00000274177	13.6579	0.337779	0.097066	3.47989	0.000501618	0.00759327
ENSG00000274178	0	NA	NA	NA	NA	NA
ENSG00000274180	11.805	0.00169918	0.0992872	0.0171138	0.986346	0.993763
ENSG00000274181	0.180188	-0.0870687	0.658918	-0.132139	0.894874	NA
ENSG00000274183	0	NA	NA	NA	NA	NA
ENSG00000274184	0.984915	-0.149872	0.340632	-0.439984	0.659949	NA
ENSG00000274186	0.229267	0.104628	0.787319	0.132891	0.894279	NA
ENSG00000274191	7.11085	-0.275966	0.134779	-2.04754	0.040605	0.154478
ENSG00000274196	0	NA	NA	NA	NA	NA
ENSG00000274197	0.13917	-0.218665	0.880356	-0.248382	0.803839	NA
ENSG00000274198	0.150991	-0.336337	1.14991	-0.292489	0.769912	NA
ENSG00000274199	0.0152582	-0.296624	1.14995	-0.257946	0.796448	NA
ENSG00000274202	0	NA	NA	NA	NA	NA
ENSG00000274204	6.22592	-0.160058	0.157475	-1.0164	0.309437	0.536867
ENSG00000274206	0.149725	-0.0670785	0.997907	-0.0672192	0.946407	NA
ENSG00000274209	0.304944	-0.218106	0.708426	-0.307874	0.758178	NA
ENSG00000274210	199.411	-0.0868788	0.0382491	-2.27139	0.0231233	0.107146
ENSG00000274211	208.269	0.0356696	0.0340476	1.04764	0.294806	0.522664
ENSG00000274212	0	NA	NA	NA	NA	NA
ENSG00000274213	1.17502	0.00517229	0.357203	0.01448	0.988447	NA
ENSG00000274214	1.161	0.170254	0.270136	0.630254	0.528528	NA
ENSG00000274215	0.417493	0.490833	0.653078	0.751569	0.45231	NA
ENSG00000274216	0	NA	NA	NA	NA	NA
ENSG00000274219	0	NA	NA	NA	NA	NA
ENSG00000274220	3.3221	0.0446905	0.186618	0.239476	0.810737	0.905053
ENSG00000274225	0	NA	NA	NA	NA	NA
ENSG00000274226	0	NA	NA	NA	NA	NA
ENSG00000274227	2.60169	0.145172	0.21045	0.689817	0.490309	0.697385
ENSG00000274228	0	NA	NA	NA	NA	NA
ENSG00000274230	0	NA	NA	NA	NA	NA
ENSG00000274231	0.236832	0.0910716	0.786549	0.115786	0.907822	NA
ENSG00000274234	0	NA	NA	NA	NA	NA
ENSG00000274235	0	NA	NA	NA	NA	NA
ENSG00000274238	0	NA	NA	NA	NA	NA
ENSG00000274242	0	NA	NA	NA	NA	NA
ENSG00000274244	0.022337	-0.350556	1.14995	-0.304846	0.760484	NA
ENSG00000274245	0.938659	0.629168	0.447711	1.4053	0.159932	NA
ENSG00000274248	0.214249	-0.184766	1.14889	-0.160821	0.872234	NA
ENSG00000274251	0.492783	0.0579103	0.396323	0.146119	0.883828	NA
ENSG00000274252	0	NA	NA	NA	NA	NA
ENSG00000274253	0.704056	-0.306346	0.380056	-0.806056	0.420211	NA
ENSG00000274256	0	NA	NA	NA	NA	NA
ENSG00000274258	2.80868	-0.252768	0.18986	-1.33134	0.183078	0.393697
ENSG00000274259	6.16149	0.358165	0.140298	2.55288	0.0106835	0.0643347
ENSG00000274261	0	NA	NA	NA	NA	NA
ENSG00000274263	0	NA	NA	NA	NA	NA
ENSG00000274265	2.97601	0.150803	0.168847	0.893138	0.371783	0.597601
ENSG00000274266	0	NA	NA	NA	NA	NA
ENSG00000274267	3412.57	0.00254591	0.0334987	0.0760003	0.939419	0.97074
ENSG00000274269	0.0269872	-0.294504	1.1499	-0.256112	0.797864	NA
ENSG00000274270	1.31961	-0.328151	0.251615	-1.30418	0.192172	NA
ENSG00000274272	3.49967	0.00763362	0.171743	0.0444478	0.964547	0.982957
ENSG00000274274	0	NA	NA	NA	NA	NA
ENSG00000274275	0.123304	0.0592956	1.05901	0.0559918	0.955348	NA
ENSG00000274276	0	NA	NA	NA	NA	NA
ENSG00000274279	0	NA	NA	NA	NA	NA
ENSG00000274280	0	NA	NA	NA	NA	NA
ENSG00000274281	0	NA	NA	NA	NA	NA
ENSG00000274282	0	NA	NA	NA	NA	NA
ENSG00000274284	0.231334	-0.373435	1.1499	-0.324755	0.745366	NA
ENSG00000274286	0	NA	NA	NA	NA	NA
ENSG00000274290	136.668	-0.0127581	0.0618648	-0.206225	0.836615	0.917796
ENSG00000274292	4.67853	0.364688	0.200074	1.82276	0.0683393	0.215403
ENSG00000274293	0	NA	NA	NA	NA	NA
ENSG00000274294	0.388499	0.238902	0.430627	0.554778	0.579046	NA
ENSG00000274295	0	NA	NA	NA	NA	NA
ENSG00000274297	1.65234	-0.0789686	0.223556	-0.353239	0.723909	0.855313
ENSG00000274299	0.0547966	-0.177552	1.1499	-0.154407	0.877289	NA
ENSG00000274300	0.220666	-0.685132	0.716181	-0.956646	0.338746	NA
ENSG00000274303	3.37832	-0.325486	0.218051	-1.49271	0.135514	0.329202
ENSG00000274306	0.056169	-0.0960448	1.1499	-0.0835244	0.933435	NA
ENSG00000274307	17.4644	0.127512	0.0822941	1.54946	0.121271	0.308591
ENSG00000274308	3.60832	0.0980622	0.212196	0.462131	0.643987	0.805647
ENSG00000274309	0	NA	NA	NA	NA	NA
ENSG00000274310	0	NA	NA	NA	NA	NA
ENSG00000274312	0	NA	NA	NA	NA	NA
ENSG00000274314	0.119612	-0.516328	0.903832	-0.571266	0.567819	NA
ENSG00000274315	9.38126	-0.0109981	0.110655	-0.0993904	0.920828	0.961534
ENSG00000274316	0	NA	NA	NA	NA	NA
ENSG00000274317	0.506666	0.478188	0.601516	0.794972	0.42663	NA
ENSG00000274319	0.0550397	-0.276399	1.14995	-0.240358	0.810052	NA
ENSG00000274321	0	NA	NA	NA	NA	NA
ENSG00000274322	3.23213	0.0520116	0.202485	0.256867	0.797281	0.896999
ENSG00000274326	0	NA	NA	NA	NA	NA
ENSG00000274328	0.419849	0.331107	1.0578	0.313014	0.75427	NA
ENSG00000274330	2.98949	0.130986	0.228292	0.573766	0.566126	0.752683
ENSG00000274331	0.0196154	-0.179471	1.14992	-0.156072	0.875976	NA
ENSG00000274333	3.46463	0.177638	0.331134	0.536454	0.591645	0.771606
ENSG00000274340	2.08856	0.0163234	0.214433	0.0761237	0.939321	0.970732
ENSG00000274341	1.16614	0.135868	0.248501	0.546751	0.58455	NA
ENSG00000274342	0	NA	NA	NA	NA	NA
ENSG00000274343	0	NA	NA	NA	NA	NA
ENSG00000274344	0.0288224	-0.213178	1.14992	-0.185384	0.852928	NA
ENSG00000274346	3.84136	-0.123263	0.159355	-0.773516	0.439217	0.655514
ENSG00000274347	0	NA	NA	NA	NA	NA
ENSG00000274349	43.5885	0.0988163	0.0718514	1.37529	0.169042	0.37588
ENSG00000274350	0	NA	NA	NA	NA	NA
ENSG00000274351	0.870065	0.234141	0.573434	0.408315	0.683043	NA
ENSG00000274353	0	NA	NA	NA	NA	NA
ENSG00000274354	0	NA	NA	NA	NA	NA
ENSG00000274355	0	NA	NA	NA	NA	NA
ENSG00000274356	0.0356554	-0.276399	1.14995	-0.240358	0.810052	NA
ENSG00000274357	0	NA	NA	NA	NA	NA
ENSG00000274363	0.636792	-0.235706	0.353617	-0.666558	0.505055	NA
ENSG00000274364	2.3217	0.0208901	0.210896	0.0990537	0.921096	0.961534
ENSG00000274365	0	NA	NA	NA	NA	NA
ENSG00000274367	0.31687	0.0295002	0.506877	0.0581999	0.953589	NA
ENSG00000274369	0	NA	NA	NA	NA	NA
ENSG00000274370	0.281818	-0.151502	0.998398	-0.151745	0.879388	NA
ENSG00000274372	0.487757	-0.064996	0.503705	-0.129036	0.897329	NA
ENSG00000274373	0	NA	NA	NA	NA	NA
ENSG00000274374	0.278267	-0.0784289	0.489553	-0.160205	0.872719	NA
ENSG00000274376	0.287069	-0.150067	0.561083	-0.267459	0.789116	NA
ENSG00000274378	0	NA	NA	NA	NA	NA
ENSG00000274379	0	NA	NA	NA	NA	NA
ENSG00000274380	0.0767342	0.028434	1.14904	0.0247458	0.980258	NA
ENSG00000274381	0	NA	NA	NA	NA	NA
ENSG00000274383	0.0152582	-0.296624	1.14995	-0.257946	0.796448	NA
ENSG00000274385	0	NA	NA	NA	NA	NA
ENSG00000274386	9.20735	-0.123088	0.118342	-1.0401	0.298291	0.525703
ENSG00000274387	0.899201	0.489496	0.293977	1.66508	0.0958961	NA
ENSG00000274390	0.0641145	-0.419101	1.14993	-0.364458	0.715516	NA
ENSG00000274391	0.12276	-0.152141	1.14988	-0.13231	0.894739	NA
ENSG00000274395	0	NA	NA	NA	NA	NA
ENSG00000274396	0	NA	NA	NA	NA	NA
ENSG00000274397	0.422113	-0.520776	0.388074	-1.34195	0.179612	NA
ENSG00000274398	0	NA	NA	NA	NA	NA
ENSG00000274400	0.115372	-0.257225	1.14984	-0.223706	0.822986	NA
ENSG00000274403	4.59869	-0.272159	0.280914	-0.968834	0.332628	0.560417
ENSG00000274408	0	NA	NA	NA	NA	NA
ENSG00000274409	0	NA	NA	NA	NA	NA
ENSG00000274414	0.796343	-0.40172	0.301989	-1.33024	0.183438	NA
ENSG00000274415	0	NA	NA	NA	NA	NA
ENSG00000274417	0	NA	NA	NA	NA	NA
ENSG00000274419	0.362024	-0.521562	0.623303	-0.836772	0.402721	NA
ENSG00000274420	0.106496	0.0888985	1.14821	0.0774238	0.938286	NA
ENSG00000274421	24.7236	0.0637932	0.114499	0.557149	0.577426	0.760737
ENSG00000274422	2.68268	0.10474	0.235183	0.445354	0.656064	0.813004
ENSG00000274423	65.0911	0.173426	0.056806	3.05294	0.00226609	0.0223818
ENSG00000274424	0	NA	NA	NA	NA	NA
ENSG00000274425	7.4824	-0.249158	0.139104	-1.79116	0.0732669	0.224718
ENSG00000274427	2.78461	-0.380125	0.250226	-1.51913	0.12873	0.319214
ENSG00000274428	0.159496	-0.0843006	0.985778	-0.0855168	0.931851	NA
ENSG00000274430	0	NA	NA	NA	NA	NA
ENSG00000274432	0	NA	NA	NA	NA	NA
ENSG00000274441	0	NA	NA	NA	NA	NA
ENSG00000274443	0.709324	-0.187118	0.383859	-0.487466	0.625928	NA
ENSG00000274444	0.280462	0.0178681	0.906049	0.0197209	0.984266	NA
ENSG00000274445	0	NA	NA	NA	NA	NA
ENSG00000274446	0	NA	NA	NA	NA	NA
ENSG00000274447	0	NA	NA	NA	NA	NA
ENSG00000274450	0	NA	NA	NA	NA	NA
ENSG00000274451	0.0248589	-0.292412	1.1499	-0.254293	0.79927	NA
ENSG00000274452	0.0659627	-0.413757	1.1499	-0.359819	0.718983	NA
ENSG00000274455	0	NA	NA	NA	NA	NA
ENSG00000274457	0	NA	NA	NA	NA	NA
ENSG00000274458	0	NA	NA	NA	NA	NA
ENSG00000274459	0	NA	NA	NA	NA	NA
ENSG00000274460	8.31307	-0.108428	0.113534	-0.95503	0.339563	0.56785
ENSG00000274461	2.17389	-0.00758802	0.2373	-0.0319765	0.974491	0.988193
ENSG00000274466	0	NA	NA	NA	NA	NA
ENSG00000274467	0	NA	NA	NA	NA	NA
ENSG00000274468	0.0134337	-0.242693	1.14995	-0.211047	0.832851	NA
ENSG00000274469	0	NA	NA	NA	NA	NA
ENSG00000274471	21.7847	-0.287905	0.104244	-2.76184	0.00574763	0.0421565
ENSG00000274472	0.0190929	-0.286664	1.14991	-0.249292	0.803135	NA
ENSG00000274475	6.62225	-0.242145	0.14591	-1.65955	0.0970041	0.269579
ENSG00000274478	0	NA	NA	NA	NA	NA
ENSG00000274481	0	NA	NA	NA	NA	NA
ENSG00000274484	0	NA	NA	NA	NA	NA
ENSG00000274486	0	NA	NA	NA	NA	NA
ENSG00000274487	13.2312	-0.031998	0.161308	-0.198366	0.842759	0.920233
ENSG00000274489	0	NA	NA	NA	NA	NA
ENSG00000274491	0	NA	NA	NA	NA	NA
ENSG00000274492	0.372268	-0.140322	0.688818	-0.203714	0.838577	NA
ENSG00000274493	0	NA	NA	NA	NA	NA
ENSG00000274494	1.88047	-0.500157	0.331678	-1.50796	0.131566	0.323714
ENSG00000274499	0.817906	-0.100843	0.282198	-0.35735	0.72083	NA
ENSG00000274500	0.649984	0.271833	0.425725	0.638517	0.523137	NA
ENSG00000274501	0.401385	-0.379733	0.572954	-0.662763	0.507482	NA
ENSG00000274502	0	NA	NA	NA	NA	NA
ENSG00000274503	0	NA	NA	NA	NA	NA
ENSG00000274505	0.13877	-0.172053	1.02174	-0.168393	0.866274	NA
ENSG00000274507	0.0918602	-0.233235	1.1499	-0.202831	0.839267	NA
ENSG00000274508	0	NA	NA	NA	NA	NA
ENSG00000274510	0	NA	NA	NA	NA	NA
ENSG00000274512	14.7243	-0.0124553	0.108398	-0.114903	0.908522	0.955681
ENSG00000274514	0.302915	-0.120315	0.988754	-0.121684	0.90315	NA
ENSG00000274515	0.113532	-0.397084	1.05986	-0.374658	0.707915	NA
ENSG00000274516	0	NA	NA	NA	NA	NA
ENSG00000274520	0	NA	NA	NA	NA	NA
ENSG00000274523	349.983	0.0543414	0.0207453	2.61945	0.00880709	0.0566942
ENSG00000274525	0.556275	0.315902	0.411365	0.767936	0.442525	NA
ENSG00000274527	0	NA	NA	NA	NA	NA
ENSG00000274528	1.10825	-0.351417	0.449149	-0.782408	0.433975	NA
ENSG00000274529	0.253389	-0.38789	1.03722	-0.373973	0.708425	NA
ENSG00000274532	0	NA	NA	NA	NA	NA
ENSG00000274535	0	NA	NA	NA	NA	NA
ENSG00000274536	0	NA	NA	NA	NA	NA
ENSG00000274541	0	NA	NA	NA	NA	NA
ENSG00000274544	0	NA	NA	NA	NA	NA
ENSG00000274547	0.022337	-0.350556	1.14995	-0.304846	0.760484	NA
ENSG00000274549	0.039582	-0.306233	1.14989	-0.266315	0.789996	NA
ENSG00000274551	0.141995	0.145574	1.14712	0.126903	0.899017	NA
ENSG00000274552	0	NA	NA	NA	NA	NA
ENSG00000274553	0	NA	NA	NA	NA	NA
ENSG00000274554	5.77761	-0.156723	0.153368	-1.02188	0.306838	0.534508
ENSG00000274559	0.36134	-0.218631	0.363875	-0.600842	0.547945	NA
ENSG00000274560	0.0540757	-0.387493	1.14991	-0.336977	0.736134	NA
ENSG00000274561	30.4651	0.0879541	0.0639367	1.37564	0.168932	0.375673
ENSG00000274562	0	NA	NA	NA	NA	NA
ENSG00000274565	0.641576	-0.512615	0.369629	-1.38684	0.165491	NA
ENSG00000274568	0	NA	NA	NA	NA	NA
ENSG00000274569	1.51715	0.0173481	0.246789	0.0702954	0.943959	0.973264
ENSG00000274570	0.0308167	-0.179471	1.14992	-0.156072	0.875976	NA
ENSG00000274572	0	NA	NA	NA	NA	NA
ENSG00000274576	0	NA	NA	NA	NA	NA
ENSG00000274578	0	NA	NA	NA	NA	NA
ENSG00000274579	0.35357	-0.511074	0.462873	-1.10413	0.269535	NA
ENSG00000274582	0	NA	NA	NA	NA	NA
ENSG00000274583	0	NA	NA	NA	NA	NA
ENSG00000274584	3.88864	0.147322	0.162149	0.908555	0.363585	0.590446
ENSG00000274585	0	NA	NA	NA	NA	NA
ENSG00000274588	0	NA	NA	NA	NA	NA
ENSG00000274589	0.0134337	-0.242693	1.14995	-0.211047	0.832851	NA
ENSG00000274591	1.27404	0.169896	0.285399	0.595291	0.551649	NA
ENSG00000274594	0.0306358	-0.318891	1.14991	-0.277318	0.781536	NA
ENSG00000274598	8.83865	-0.311437	0.174112	-1.78871	0.0736615	0.225511
ENSG00000274599	0	NA	NA	NA	NA	NA
ENSG00000274600	1.37326	0.210447	0.242997	0.866049	0.386464	NA
ENSG00000274601	0	NA	NA	NA	NA	NA
ENSG00000274602	9.03466	0.0650349	0.12025	0.540833	0.588623	0.76934
ENSG00000274603	0.591017	0.0562071	0.356093	0.157844	0.87458	NA
ENSG00000274605	25.3672	0.0313644	0.060991	0.514246	0.60708	0.781507
ENSG00000274606	0	NA	NA	NA	NA	NA
ENSG00000274607	0	NA	NA	NA	NA	NA
ENSG00000274611	0	NA	NA	NA	NA	NA
ENSG00000274612	0.255986	0.154655	1.04008	0.148695	0.881794	NA
ENSG00000274614	0.198839	-0.20922	0.931958	-0.224495	0.822372	NA
ENSG00000274615	0.861806	0.280325	0.464139	0.603968	0.545865	NA
ENSG00000274617	0	NA	NA	NA	NA	NA
ENSG00000274618	0	NA	NA	NA	NA	NA
ENSG00000274620	0.754145	-0.236112	0.375225	-0.629254	0.529183	NA
ENSG00000274621	0.119803	-0.485129	1.058	-0.458535	0.646568	NA
ENSG00000274624	0.0134337	-0.242693	1.14995	-0.211047	0.832851	NA
ENSG00000274625	0.056169	-0.0960448	1.1499	-0.0835244	0.933435	NA
ENSG00000274627	348.42	-0.0862585	0.0249691	-3.45462	0.000551076	0.00808107
ENSG00000274628	0.0702522	-0.322294	1.02393	-0.314762	0.752942	NA
ENSG00000274629	48.6451	0.26428	0.0657551	4.01915	5.84091e-05	0.00155741
ENSG00000274630	10.1677	0.177067	0.134889	1.31269	0.189287	0.401982
ENSG00000274631	0	NA	NA	NA	NA	NA
ENSG00000274632	0.0383823	-0.234886	1.14991	-0.204264	0.838147	NA
ENSG00000274637	0	NA	NA	NA	NA	NA
ENSG00000274640	0	NA	NA	NA	NA	NA
ENSG00000274641	1578.31	0.00975849	0.037138	0.262763	0.792734	0.894222
ENSG00000274642	0.606749	-0.662659	0.458327	-1.44582	0.148228	NA
ENSG00000274647	0	NA	NA	NA	NA	NA
ENSG00000274649	0.637953	-0.306011	0.395491	-0.773749	0.439079	NA
ENSG00000274652	0	NA	NA	NA	NA	NA
ENSG00000274653	1.35722	-0.271176	0.331294	-0.818533	0.413053	NA
ENSG00000274654	2.37109	0.0774118	0.236407	0.327452	0.743326	0.867571
ENSG00000274655	0	NA	NA	NA	NA	NA
ENSG00000274656	2.90831	-0.155935	0.190427	-0.818869	0.412861	0.634092
ENSG00000274658	0.105645	-0.133764	1.14991	-0.116325	0.907395	NA
ENSG00000274659	0	NA	NA	NA	NA	NA
ENSG00000274660	0.0574752	-0.255895	1.14989	-0.222539	0.823895	NA
ENSG00000274662	0	NA	NA	NA	NA	NA
ENSG00000274663	0	NA	NA	NA	NA	NA
ENSG00000274664	0	NA	NA	NA	NA	NA
ENSG00000274666	1.6359	-0.85689	1.14386	-0.749122	0.453784	0.667706
ENSG00000274667	1.9914	-0.291312	0.245242	-1.18786	0.23489	0.459131
ENSG00000274670	0	NA	NA	NA	NA	NA
ENSG00000274677	3.00715	-0.060168	0.222891	-0.269943	0.787204	0.891379
ENSG00000274678	0.135713	-0.36403	1.14983	-0.316594	0.751552	NA
ENSG00000274680	0	NA	NA	NA	NA	NA
ENSG00000274682	0	NA	NA	NA	NA	NA
ENSG00000274685	0	NA	NA	NA	NA	NA
ENSG00000274686	0.150154	-0.192693	1.14985	-0.167581	0.866913	NA
ENSG00000274688	0	NA	NA	NA	NA	NA
ENSG00000274691	0	NA	NA	NA	NA	NA
ENSG00000274693	0	NA	NA	NA	NA	NA
ENSG00000274695	0.906906	0.0687885	0.310213	0.221746	0.824511	NA
ENSG00000274697	0.0705196	-0.528707	1.1499	-0.459783	0.645672	NA
ENSG00000274698	0.843545	-0.319582	0.356362	-0.89679	0.369831	NA
ENSG00000274701	0.848068	-0.65464	0.943433	-0.693891	0.487751	NA
ENSG00000274702	0.022337	-0.350556	1.14995	-0.304846	0.760484	NA
ENSG00000274704	0	NA	NA	NA	NA	NA
ENSG00000274705	0	NA	NA	NA	NA	NA
ENSG00000274709	0	NA	NA	NA	NA	NA
ENSG00000274711	0	NA	NA	NA	NA	NA
ENSG00000274712	11.7328	0.210459	0.0933181	2.25528	0.0241157	0.110025
ENSG00000274713	0.022337	-0.350556	1.14995	-0.304846	0.760484	NA
ENSG00000274716	0	NA	NA	NA	NA	NA
ENSG00000274717	2.17436	-0.585085	0.241084	-2.42689	0.0152288	0.0811477
ENSG00000274718	2.61967	0.228224	0.273172	0.835459	0.403459	0.626026
ENSG00000274719	0	NA	NA	NA	NA	NA
ENSG00000274721	1.54911	-0.459	0.27179	-1.6888	0.0912575	0.258743
ENSG00000274723	0.0723737	-0.528707	1.1499	-0.459783	0.645672	NA
ENSG00000274727	0	NA	NA	NA	NA	NA
ENSG00000274730	0	NA	NA	NA	NA	NA
ENSG00000274732	0	NA	NA	NA	NA	NA
ENSG00000274736	0	NA	NA	NA	NA	NA
ENSG00000274737	2.38215	0.0628026	0.162919	0.385484	0.699879	0.840688
ENSG00000274740	0	NA	NA	NA	NA	NA
ENSG00000274742	0.060263	-0.248368	1.14991	-0.215988	0.828997	NA
ENSG00000274744	0	NA	NA	NA	NA	NA
ENSG00000274747	0.0355969	-0.191821	1.14991	-0.166814	0.867516	NA
ENSG00000274748	0	NA	NA	NA	NA	NA
ENSG00000274749	0	NA	NA	NA	NA	NA
ENSG00000274750	0.083405	-0.193491	1.14989	-0.168269	0.866371	NA
ENSG00000274751	0.127787	-0.280921	1.14992	-0.244297	0.807001	NA
ENSG00000274752	0.182845	-0.742953	0.956489	-0.77675	0.437306	NA
ENSG00000274755	0	NA	NA	NA	NA	NA
ENSG00000274756	0.721632	-0.474026	0.410177	-1.15566	0.24782	NA
ENSG00000274758	0.140075	-0.47829	0.875098	-0.546556	0.584684	NA
ENSG00000274759	0	NA	NA	NA	NA	NA
ENSG00000274760	0	NA	NA	NA	NA	NA
ENSG00000274762	0	NA	NA	NA	NA	NA
ENSG00000274764	0	NA	NA	NA	NA	NA
ENSG00000274765	0.718789	0.121587	0.315017	0.38597	0.699519	NA
ENSG00000274766	0	NA	NA	NA	NA	NA
ENSG00000274767	0	NA	NA	NA	NA	NA
ENSG00000274769	0	NA	NA	NA	NA	NA
ENSG00000274770	0	NA	NA	NA	NA	NA
ENSG00000274772	0.0266339	-0.296624	1.14995	-0.257946	0.796448	NA
ENSG00000274775	0.109689	-0.470355	1.14964	-0.409133	0.682442	NA
ENSG00000274776	2.35773	0.102962	0.228346	0.450903	0.65206	0.810096
ENSG00000274777	0	NA	NA	NA	NA	NA
ENSG00000274790	0	NA	NA	NA	NA	NA
ENSG00000274791	0	NA	NA	NA	NA	NA
ENSG00000274792	0	NA	NA	NA	NA	NA
ENSG00000274797	1.77794	0.158655	0.292029	0.543283	0.586935	0.768083
ENSG00000274798	0	NA	NA	NA	NA	NA
ENSG00000274799	2.7183	-0.241177	0.371149	-0.649811	0.515814	0.716414
ENSG00000274800	0	NA	NA	NA	NA	NA
ENSG00000274805	0	NA	NA	NA	NA	NA
ENSG00000274808	0.0323797	-0.276399	1.14995	-0.240358	0.810052	NA
ENSG00000274809	0	NA	NA	NA	NA	NA
ENSG00000274810	0.95939	-0.366399	0.360834	-1.01542	0.309903	NA
ENSG00000274813	0	NA	NA	NA	NA	NA
ENSG00000274814	0	NA	NA	NA	NA	NA
ENSG00000274816	0.448482	-0.149812	0.3424	-0.437534	0.661724	NA
ENSG00000274817	0	NA	NA	NA	NA	NA
ENSG00000274818	1.16691	-0.043484	0.340555	-0.127686	0.898398	NA
ENSG00000274819	0	NA	NA	NA	NA	NA
ENSG00000274820	0	NA	NA	NA	NA	NA
ENSG00000274822	0.0190929	-0.286664	1.14991	-0.249292	0.803135	NA
ENSG00000274823	0	NA	NA	NA	NA	NA
ENSG00000274824	0	NA	NA	NA	NA	NA
ENSG00000274825	4.25765	-0.28545	0.184986	-1.54309	0.122809	0.310773
ENSG00000274827	0	NA	NA	NA	NA	NA
ENSG00000274828	5.32752	0.0976039	0.164356	0.593856	0.552608	0.742699
ENSG00000274832	0	NA	NA	NA	NA	NA
ENSG00000274833	0.223889	-0.787175	0.921181	-0.854529	0.392812	NA
ENSG00000274834	0	NA	NA	NA	NA	NA
ENSG00000274835	0	NA	NA	NA	NA	NA
ENSG00000274836	0	NA	NA	NA	NA	NA
ENSG00000274837	0	NA	NA	NA	NA	NA
ENSG00000274838	0	NA	NA	NA	NA	NA
ENSG00000274840	0	NA	NA	NA	NA	NA
ENSG00000274841	0.181982	-0.173791	0.823155	-0.211127	0.832788	NA
ENSG00000274844	0	NA	NA	NA	NA	NA
ENSG00000274845	0	NA	NA	NA	NA	NA
ENSG00000274847	0	NA	NA	NA	NA	NA
ENSG00000274848	0.0546604	-0.384263	1.14995	-0.334157	0.738261	NA
ENSG00000274849	1.96755	-0.00571886	0.241997	-0.0236319	0.981146	0.991726
ENSG00000274852	0	NA	NA	NA	NA	NA
ENSG00000274855	0	NA	NA	NA	NA	NA
ENSG00000274859	1.47626	-0.258669	0.284522	-0.909135	0.363279	0.590126
ENSG00000274860	0.0325266	-0.266439	1.14991	-0.231704	0.816768	NA
ENSG00000274862	0	NA	NA	NA	NA	NA
ENSG00000274863	0.423457	-0.483535	1.03371	-0.467765	0.639953	NA
ENSG00000274864	0	NA	NA	NA	NA	NA
ENSG00000274866	0	NA	NA	NA	NA	NA
ENSG00000274867	0	NA	NA	NA	NA	NA
ENSG00000274868	0.0158104	-0.242693	1.14995	-0.211047	0.832851	NA
ENSG00000274869	0.505363	-0.869225	0.450058	-1.93136	0.0534381	NA
ENSG00000274874	0	NA	NA	NA	NA	NA
ENSG00000274878	1.18048	-0.167659	0.318613	-0.526216	0.598738	NA
ENSG00000274879	1.57605	-0.130226	0.248168	-0.524747	0.599759	0.776609
ENSG00000274883	0.0279412	-0.295707	1.1499	-0.257159	0.797056	NA
ENSG00000274884	0	NA	NA	NA	NA	NA
ENSG00000274885	4.36054	-0.0632839	0.211521	-0.299185	0.764799	0.879589
ENSG00000274886	0.0293375	-0.297014	1.1499	-0.258296	0.796178	NA
ENSG00000274892	0	NA	NA	NA	NA	NA
ENSG00000274893	0.0160106	-0.282963	1.14992	-0.246072	0.805626	NA
ENSG00000274895	2.32525	0.139023	0.20169	0.689292	0.49064	0.697584
ENSG00000274897	1.4526	-0.220793	0.267026	-0.826861	0.408316	0.629909
ENSG00000274898	0.818701	0.0292211	0.473157	0.0617578	0.950756	NA
ENSG00000274899	0	NA	NA	NA	NA	NA
ENSG00000274901	0	NA	NA	NA	NA	NA
ENSG00000274902	0	NA	NA	NA	NA	NA
ENSG00000274903	0	NA	NA	NA	NA	NA
ENSG00000274904	4.00266	-0.00479406	0.281858	-0.0170088	0.98643	0.993801
ENSG00000274911	1.68907	0.0860793	0.22402	0.384248	0.700795	0.841226
ENSG00000274915	0	NA	NA	NA	NA	NA
ENSG00000274916	0	NA	NA	NA	NA	NA
ENSG00000274917	0	NA	NA	NA	NA	NA
ENSG00000274918	0.534953	-0.313923	0.698238	-0.449594	0.653003	NA
ENSG00000274919	0	NA	NA	NA	NA	NA
ENSG00000274922	0.905418	0.256165	0.316233	0.810049	0.417912	NA
ENSG00000274923	0.086655	-0.427383	1.14698	-0.372615	0.709435	NA
ENSG00000274925	26.7011	0.0263398	0.0785201	0.335452	0.737284	0.863407
ENSG00000274927	0.0388174	-0.36292	1.14994	-0.315598	0.752307	NA
ENSG00000274928	0.0241246	-0.350556	1.14995	-0.304846	0.760484	NA
ENSG00000274929	1.28097	-0.0920592	0.256962	-0.35826	0.720149	NA
ENSG00000274930	0	NA	NA	NA	NA	NA
ENSG00000274932	0.404205	-0.341888	0.73017	-0.468231	0.639619	NA
ENSG00000274933	0.00884832	-0.274826	1.14993	-0.238994	0.81111	NA
ENSG00000274934	7.30858	0.107289	0.168368	0.637228	0.523976	0.722863
ENSG00000274937	0.0190929	-0.286664	1.14991	-0.249292	0.803135	NA
ENSG00000274940	0	NA	NA	NA	NA	NA
ENSG00000274943	4.24657	0.326876	0.14953	2.18602	0.0288141	0.123495
ENSG00000274944	0	NA	NA	NA	NA	NA
ENSG00000274949	1.15677	-0.331136	0.286398	-1.15621	0.247596	NA
ENSG00000274954	2.30755	0.407239	0.247539	1.64515	0.0999387	0.275182
ENSG00000274956	0	NA	NA	NA	NA	NA
ENSG00000274959	0	NA	NA	NA	NA	NA
ENSG00000274962	0	NA	NA	NA	NA	NA
ENSG00000274963	14.4791	0.0752925	0.113553	0.663062	0.507291	0.710576
ENSG00000274964	19.2333	-0.0388384	0.0810085	-0.479437	0.631628	0.797755
ENSG00000274966	0	NA	NA	NA	NA	NA
ENSG00000274967	0.103782	-0.206891	1.14989	-0.179923	0.857213	NA
ENSG00000274969	0	NA	NA	NA	NA	NA
ENSG00000274970	0	NA	NA	NA	NA	NA
ENSG00000274973	0	NA	NA	NA	NA	NA
ENSG00000274975	0.0696873	-0.249433	1.14995	-0.216909	0.82828	NA
ENSG00000274976	0.579301	-0.979423	0.501787	-1.95187	0.0509533	NA
ENSG00000274977	0	NA	NA	NA	NA	NA
ENSG00000274978	0.073972	-0.415636	1.14985	-0.36147	0.717748	NA
ENSG00000274979	0	NA	NA	NA	NA	NA
ENSG00000274984	0	NA	NA	NA	NA	NA
ENSG00000274985	11.8888	0.509749	0.122048	4.17662	2.95876e-05	0.000929017
ENSG00000274986	0	NA	NA	NA	NA	NA
ENSG00000274987	2.06461	0.0103374	0.211234	0.0489381	0.960969	0.98133
ENSG00000274988	0.591026	-0.365562	0.44323	-0.824768	0.409503	NA
ENSG00000274993	0.0434556	-0.363756	1.14994	-0.316326	0.751755	NA
ENSG00000274994	0	NA	NA	NA	NA	NA
ENSG00000274995	0.153485	-0.308743	0.865278	-0.356814	0.721231	NA
ENSG00000274996	0	NA	NA	NA	NA	NA
ENSG00000274997	1884.27	-0.0638234	0.0301401	-2.11756	0.0342123	0.138625
ENSG00000274998	0	NA	NA	NA	NA	NA
ENSG00000274999	0.0891973	-0.197137	1.14988	-0.171442	0.863876	NA
ENSG00000275001	0	NA	NA	NA	NA	NA
ENSG00000275002	0	NA	NA	NA	NA	NA
ENSG00000275004	0	NA	NA	NA	NA	NA
ENSG00000275005	0	NA	NA	NA	NA	NA
ENSG00000275006	0.0383823	-0.234886	1.14991	-0.204264	0.838147	NA
ENSG00000275011	0.0176966	-0.285185	1.14991	-0.248005	0.80413	NA
ENSG00000275012	0	NA	NA	NA	NA	NA
ENSG00000275014	4.8736	-0.242392	0.179511	-1.35029	0.176922	0.386705
ENSG00000275015	0.377449	0.274592	0.73486	0.373665	0.708653	NA
ENSG00000275016	0	NA	NA	NA	NA	NA
ENSG00000275017	0.705237	-0.473621	0.381685	-1.24087	0.214654	NA
ENSG00000275022	1.034	0.676614	0.292389	2.31409	0.0206629	NA
ENSG00000275023	558.556	0.00402821	0.0216826	0.185781	0.852616	0.925327
ENSG00000275024	0.36617	0.124495	0.87036	0.143039	0.88626	NA
ENSG00000275025	0.246638	-0.309187	0.530164	-0.58319	0.559765	NA
ENSG00000275026	0.334776	0.158867	0.648264	0.245066	0.806405	NA
ENSG00000275029	6.10909	-0.154773	0.150734	-1.0268	0.304514	0.531877
ENSG00000275030	0.0551141	-0.0190901	1.14958	-0.0166062	0.986751	NA
ENSG00000275033	0	NA	NA	NA	NA	NA
ENSG00000275034	0	NA	NA	NA	NA	NA
ENSG00000275036	0	NA	NA	NA	NA	NA
ENSG00000275038	0.450044	-0.741698	0.459827	-1.61299	0.106746	NA
ENSG00000275040	0	NA	NA	NA	NA	NA
ENSG00000275041	0.214092	-0.600353	0.945583	-0.634903	0.525492	NA
ENSG00000275043	0	NA	NA	NA	NA	NA
ENSG00000275046	0.125118	-0.214967	0.77999	-0.275603	0.782853	NA
ENSG00000275048	0	NA	NA	NA	NA	NA
ENSG00000275052	1880.58	0.00163409	0.014445	0.113125	0.909932	0.956583
ENSG00000275054	0	NA	NA	NA	NA	NA
ENSG00000275055	4.47813	-0.0979921	0.15049	-0.651155	0.514946	0.715762
ENSG00000275056	14.6387	-0.129657	0.0965901	-1.34235	0.179484	0.389507
ENSG00000275060	0	NA	NA	NA	NA	NA
ENSG00000275061	0.0965155	-0.401637	1.10811	-0.362452	0.717014	NA
ENSG00000275063	0	NA	NA	NA	NA	NA
ENSG00000275064	0	NA	NA	NA	NA	NA
ENSG00000275066	669.056	-0.0852688	0.0201774	-4.22597	2.37918e-05	0.000795488
ENSG00000275067	0.18086	-0.456239	0.964515	-0.473024	0.636196	NA
ENSG00000275068	0	NA	NA	NA	NA	NA
ENSG00000275069	0	NA	NA	NA	NA	NA
ENSG00000275070	0.553884	0.660816	0.389464	1.69673	0.0897475	NA
ENSG00000275071	0	NA	NA	NA	NA	NA
ENSG00000275072	0	NA	NA	NA	NA	NA
ENSG00000275074	1.4019	-0.329435	0.259001	-1.27194	0.203393	0.420006
ENSG00000275075	0	NA	NA	NA	NA	NA
ENSG00000275078	0	NA	NA	NA	NA	NA
ENSG00000275084	18.1744	-0.0081657	0.10186	-0.080166	0.936105	0.969173
ENSG00000275088	0.0269872	-0.294504	1.1499	-0.256112	0.797864	NA
ENSG00000275090	11.3554	-0.286442	0.0967159	-2.96169	0.00305957	0.027317
ENSG00000275091	0.0868694	-0.324737	1.14211	-0.284332	0.776156	NA
ENSG00000275092	5.23191	-0.619921	0.194903	-3.18066	0.00146938	0.0163186
ENSG00000275094	0.0158832	-0.179471	1.14992	-0.156072	0.875976	NA
ENSG00000275097	3.67767	-0.383721	0.209537	-1.83128	0.0670589	0.212725
ENSG00000275101	0.246209	-0.149121	0.569994	-0.261618	0.793616	NA
ENSG00000275103	0	NA	NA	NA	NA	NA
ENSG00000275106	12.2095	0.0834668	0.102528	0.81409	0.415593	0.636154
ENSG00000275107	0.0194405	-0.242693	1.14995	-0.211047	0.832851	NA
ENSG00000275108	0.864292	0.396638	0.311364	1.27387	0.20271	NA
ENSG00000275109	0.157698	-0.676707	1.14749	-0.58973	0.555372	NA
ENSG00000275110	0	NA	NA	NA	NA	NA
ENSG00000275111	108.229	-0.143384	0.0438287	-3.27146	0.00106992	0.0128982
ENSG00000275113	0	NA	NA	NA	NA	NA
ENSG00000275115	0.35715	0.329901	0.45096	0.731553	0.464441	NA
ENSG00000275119	0.336163	-0.509644	0.510885	-0.997572	0.318487	NA
ENSG00000275120	2.30147	0.15441	0.226377	0.68209	0.495182	0.700958
ENSG00000275121	0	NA	NA	NA	NA	NA
ENSG00000275126	0.089147	-0.0806467	1.14992	-0.0701327	0.944088	NA
ENSG00000275127	0	NA	NA	NA	NA	NA
ENSG00000275128	0	NA	NA	NA	NA	NA
ENSG00000275129	0	NA	NA	NA	NA	NA
ENSG00000275130	0	NA	NA	NA	NA	NA
ENSG00000275131	66.157	0.075718	0.05132	1.47541	0.140103	0.335504
ENSG00000275132	5.31813	-0.0176589	0.150116	-0.117635	0.906357	0.954686
ENSG00000275134	0	NA	NA	NA	NA	NA
ENSG00000275138	0	NA	NA	NA	NA	NA
ENSG00000275139	2.20645	0.695429	0.293502	2.36942	0.0178158	0.0898256
ENSG00000275140	3.31871	-0.663689	0.330395	-2.00877	NA	NA
ENSG00000275141	0.0611992	-0.384263	1.14995	-0.334157	0.738261	NA
ENSG00000275142	2.04415	-0.262099	0.249776	-1.04934	0.294023	0.522006
ENSG00000275143	0	NA	NA	NA	NA	NA
ENSG00000275144	0.0160106	-0.282963	1.14992	-0.246072	0.805626	NA
ENSG00000275146	0	NA	NA	NA	NA	NA
ENSG00000275152	0.30282	0.147545	0.561942	0.262562	0.792888	NA
ENSG00000275154	0	NA	NA	NA	NA	NA
ENSG00000275155	0	NA	NA	NA	NA	NA
ENSG00000275157	0	NA	NA	NA	NA	NA
ENSG00000275158	0	NA	NA	NA	NA	NA
ENSG00000275160	2.40092	-0.220827	0.205972	-1.07212	0.283666	0.511833
ENSG00000275161	0	NA	NA	NA	NA	NA
ENSG00000275162	0.1098	-0.378865	1.14985	-0.329492	0.741784	NA
ENSG00000275163	0	NA	NA	NA	NA	NA
ENSG00000275166	0.204739	-0.5215	0.603285	-0.864435	0.387349	NA
ENSG00000275167	1.59398	-0.374025	0.654803	-0.571202	0.567863	0.7539
ENSG00000275170	0	NA	NA	NA	NA	NA
ENSG00000275173	0	NA	NA	NA	NA	NA
ENSG00000275174	0	NA	NA	NA	NA	NA
ENSG00000275175	0.267647	-0.776076	0.605073	-1.28262	0.199627	NA
ENSG00000275178	0	NA	NA	NA	NA	NA
ENSG00000275179	0	NA	NA	NA	NA	NA
ENSG00000275180	55.9133	-0.0421017	0.0734779	-0.572984	0.566655	0.752913
ENSG00000275183	7.56355	-0.512808	0.155509	-3.2976	0.000975145	0.0122438
ENSG00000275185	56.6985	-0.200613	0.0553714	-3.62305	0.000291153	0.00511438
ENSG00000275186	0	NA	NA	NA	NA	NA
ENSG00000275191	1.76142	0.0867303	0.302429	0.286779	0.774281	0.88457
ENSG00000275194	0	NA	NA	NA	NA	NA
ENSG00000275197	2.73326	-0.220576	0.213053	-1.03531	0.300524	0.527809
ENSG00000275198	3.5898	0.198262	0.18326	1.08186	0.279315	0.507462
ENSG00000275201	0.0134936	-0.280228	1.14992	-0.243693	0.807469	NA
ENSG00000275202	3.67009	-0.108877	0.174759	-0.623011	0.533277	0.728981
ENSG00000275206	0	NA	NA	NA	NA	NA
ENSG00000275207	0.0134337	-0.242693	1.14995	-0.211047	0.832851	NA
ENSG00000275208	0.0176966	-0.285185	1.14991	-0.248005	0.80413	NA
ENSG00000275210	0	NA	NA	NA	NA	NA
ENSG00000275212	0	NA	NA	NA	NA	NA
ENSG00000275213	0.0603284	-0.11584	1.14988	-0.100741	0.919756	NA
ENSG00000275215	0	NA	NA	NA	NA	NA
ENSG00000275216	38.0824	-0.0623123	0.0687743	-0.906041	0.364914	0.591676
ENSG00000275217	0	NA	NA	NA	NA	NA
ENSG00000275219	0	NA	NA	NA	NA	NA
ENSG00000275221	193.045	-0.0206205	0.0404346	-0.509971	0.610072	0.783932
ENSG00000275222	0	NA	NA	NA	NA	NA
ENSG00000275223	4.44788	0.201228	0.18801	1.07031	0.284481	0.512617
ENSG00000275226	0.0328912	-0.161795	1.14995	-0.140698	0.888109	NA
ENSG00000275227	5.15519	-0.201218	0.143694	-1.40033	0.161415	0.365322
ENSG00000275228	0	NA	NA	NA	NA	NA
ENSG00000275229	0	NA	NA	NA	NA	NA
ENSG00000275230	0	NA	NA	NA	NA	NA
ENSG00000275231	0	NA	NA	NA	NA	NA
ENSG00000275232	0	NA	NA	NA	NA	NA
ENSG00000275234	0.083817	-0.354748	1.14992	-0.308497	0.757704	NA
ENSG00000275236	1.7708	-0.0671323	0.224254	-0.299358	0.764667	0.879552
ENSG00000275238	0	NA	NA	NA	NA	NA
ENSG00000275239	0	NA	NA	NA	NA	NA
ENSG00000275243	0	NA	NA	NA	NA	NA
ENSG00000275248	0	NA	NA	NA	NA	NA
ENSG00000275249	0	NA	NA	NA	NA	NA
ENSG00000275250	0	NA	NA	NA	NA	NA
ENSG00000275254	1.12413	-0.0945508	0.292348	-0.323419	0.746378	NA
ENSG00000275256	0	NA	NA	NA	NA	NA
ENSG00000275259	0	NA	NA	NA	NA	NA
ENSG00000275263	0	NA	NA	NA	NA	NA
ENSG00000275265	0.121637	-0.184361	1.04638	-0.176189	0.860145	NA
ENSG00000275266	0	NA	NA	NA	NA	NA
ENSG00000275268	0	NA	NA	NA	NA	NA
ENSG00000275273	0.488078	-0.85481	0.678359	-1.26011	0.207628	NA
ENSG00000275278	0	NA	NA	NA	NA	NA
ENSG00000275280	0	NA	NA	NA	NA	NA
ENSG00000275285	0	NA	NA	NA	NA	NA
ENSG00000275286	0	NA	NA	NA	NA	NA
ENSG00000275287	0	NA	NA	NA	NA	NA
ENSG00000275291	0.106874	0.0842134	1.14827	0.0733392	0.941536	NA
ENSG00000275293	0	NA	NA	NA	NA	NA
ENSG00000275294	2.99342	0.103923	0.209041	0.497144	0.619087	0.789963
ENSG00000275295	0	NA	NA	NA	NA	NA
ENSG00000275296	0	NA	NA	NA	NA	NA
ENSG00000275297	0	NA	NA	NA	NA	NA
ENSG00000275302	0	NA	NA	NA	NA	NA
ENSG00000275305	0	NA	NA	NA	NA	NA
ENSG00000275307	0	NA	NA	NA	NA	NA
ENSG00000275310	0	NA	NA	NA	NA	NA
ENSG00000275312	0	NA	NA	NA	NA	NA
ENSG00000275314	0	NA	NA	NA	NA	NA
ENSG00000275315	0	NA	NA	NA	NA	NA
ENSG00000275318	25.5492	-0.0245076	0.0871915	-0.281078	0.778651	0.886394
ENSG00000275319	0.056169	-0.0960448	1.1499	-0.0835244	0.933435	NA
ENSG00000275320	0.0160106	-0.282963	1.14992	-0.246072	0.805626	NA
ENSG00000275322	10.8661	-0.111466	0.115474	-0.965287	0.334401	0.562402
ENSG00000275325	9.70629	-0.793422	0.269068	-2.94878	0.00319034	0.0281698
ENSG00000275327	0	NA	NA	NA	NA	NA
ENSG00000275328	0.10439	-0.28993	1.14991	-0.252133	0.800938	NA
ENSG00000275329	1.13786	-0.441384	0.33315	-1.32488	0.185212	NA
ENSG00000275332	0.201232	-0.349023	0.956947	-0.364726	0.715316	NA
ENSG00000275334	0.0903806	-0.0606016	1.14995	-0.0526996	0.957971	NA
ENSG00000275335	0	NA	NA	NA	NA	NA
ENSG00000275337	0	NA	NA	NA	NA	NA
ENSG00000275339	0.931529	0.0678448	0.43311	0.156646	0.875524	NA
ENSG00000275340	0.0616609	-0.330721	1.1499	-0.287609	0.773646	NA
ENSG00000275342	181.526	-0.12684	0.0318403	-3.98363	6.78716e-05	0.00174145
ENSG00000275343	0.0853554	-0.165233	1.14989	-0.143695	0.885742	NA
ENSG00000275344	0	NA	NA	NA	NA	NA
ENSG00000275345	3.27513	-0.403193	0.193649	-2.08208	0.0373355	0.14667
ENSG00000275348	0	NA	NA	NA	NA	NA
ENSG00000275350	0	NA	NA	NA	NA	NA
ENSG00000275352	0	NA	NA	NA	NA	NA
ENSG00000275355	0.0426777	-0.203606	1.14994	-0.177058	0.859463	NA
ENSG00000275356	0	NA	NA	NA	NA	NA
ENSG00000275358	0	NA	NA	NA	NA	NA
ENSG00000275359	0.0190929	-0.286664	1.14991	-0.249292	0.803135	NA
ENSG00000275360	0.175946	-0.103063	0.847991	-0.121538	0.903265	NA
ENSG00000275361	0	NA	NA	NA	NA	NA
ENSG00000275362	0	NA	NA	NA	NA	NA
ENSG00000275363	0	NA	NA	NA	NA	NA
ENSG00000275367	0.357237	-0.141678	0.740576	-0.191308	0.848284	NA
ENSG00000275371	0.0764714	-0.431009	1.14991	-0.37482	0.707795	NA
ENSG00000275372	0	NA	NA	NA	NA	NA
ENSG00000275373	1.40086	-0.601366	0.303834	-1.97926	0.0477867	0.171187
ENSG00000275374	0.0815213	0.00123307	1.14935	0.00107284	0.999144	NA
ENSG00000275377	0	NA	NA	NA	NA	NA
ENSG00000275379	0.104491	-0.211143	1.08453	-0.194687	0.845638	NA
ENSG00000275381	0.0481826	-0.438194	1.14995	-0.381056	0.703161	NA
ENSG00000275383	0.222727	-0.0101571	0.708717	-0.0143316	0.988565	NA
ENSG00000275385	0	NA	NA	NA	NA	NA
ENSG00000275386	0	NA	NA	NA	NA	NA
ENSG00000275387	0	NA	NA	NA	NA	NA
ENSG00000275389	2.58225	-0.088557	0.224472	-0.394512	0.693203	0.836797
ENSG00000275390	0	NA	NA	NA	NA	NA
ENSG00000275391	0	NA	NA	NA	NA	NA
ENSG00000275392	0	NA	NA	NA	NA	NA
ENSG00000275393	0.0881038	-0.477209	0.96375	-0.495159	0.620488	NA
ENSG00000275395	2.04905	-0.00674071	0.236245	-0.0285327	0.977237	0.989624
ENSG00000275400	29.244	-0.0567991	0.0652988	-0.869834	0.384391	0.607762
ENSG00000275401	51.6918	-0.108099	0.0743203	-1.4545	0.145808	0.343666
ENSG00000275405	1.27098	-0.236098	0.309627	-0.762523	0.445748	NA
ENSG00000275406	0	NA	NA	NA	NA	NA
ENSG00000275409	0.952966	0.311522	0.483186	0.644724	0.519106	NA
ENSG00000275410	0	NA	NA	NA	NA	NA
ENSG00000275411	0.00884832	-0.274826	1.14993	-0.238994	0.81111	NA
ENSG00000275413	4.24752	0.0894037	0.209163	0.427435	0.669063	0.822071
ENSG00000275414	0	NA	NA	NA	NA	NA
ENSG00000275417	0.0559878	-0.117085	1.14988	-0.101824	0.918896	NA
ENSG00000275418	0	NA	NA	NA	NA	NA
ENSG00000275419	0.0158104	-0.242693	1.14995	-0.211047	0.832851	NA
ENSG00000275423	0	NA	NA	NA	NA	NA
ENSG00000275426	11.1006	0.104503	0.163144	0.640559	0.521809	0.721396
ENSG00000275427	0.176872	-0.526865	1.14793	-0.45897	0.646256	NA
ENSG00000275429	0	NA	NA	NA	NA	NA
ENSG00000275431	4.42402	0.156174	0.255166	0.612049	0.540505	0.734206
ENSG00000275432	0	NA	NA	NA	NA	NA
ENSG00000275437	11.4819	0.173118	0.11341	1.52648	0.12689	0.316421
ENSG00000275438	0.218939	-0.178928	1.14986	-0.155608	0.876342	NA
ENSG00000275441	0.386916	0.28718	0.490724	0.585217	0.558402	NA
ENSG00000275443	0.246332	-0.154196	1.04445	-0.147633	0.882632	NA
ENSG00000275445	0.123861	-0.0395675	1.06095	-0.0372945	0.97025	NA
ENSG00000275448	0	NA	NA	NA	NA	NA
ENSG00000275449	0	NA	NA	NA	NA	NA
ENSG00000275450	0.0699535	-0.206891	1.14989	-0.179923	0.857213	NA
ENSG00000275451	0	NA	NA	NA	NA	NA
ENSG00000275453	0.906034	-0.246847	0.473104	-0.521761	0.601837	NA
ENSG00000275454	1.92262	0.121897	0.280057	0.435258	0.663375	0.818555
ENSG00000275455	0	NA	NA	NA	NA	NA
ENSG00000275457	7.80498	0.136485	0.107123	1.2741	0.202627	0.418826
ENSG00000275458	0	NA	NA	NA	NA	NA
ENSG00000275460	0	NA	NA	NA	NA	NA
ENSG00000275461	0	NA	NA	NA	NA	NA
ENSG00000275464	62.7352	0.0781363	0.0490963	1.59149	0.111499	0.293275
ENSG00000275465	0	NA	NA	NA	NA	NA
ENSG00000275467	2.00433	-1.13097	0.300545	-3.76306	0.000167845	0.00342417
ENSG00000275468	4.69243	-0.436828	0.146425	-2.98329	0.00285164	0.0261312
ENSG00000275469	0	NA	NA	NA	NA	NA
ENSG00000275475	0	NA	NA	NA	NA	NA
ENSG00000275476	0.343221	-0.0432933	0.608994	-0.0710898	0.943326	NA
ENSG00000275479	0.94463	-0.226669	0.331336	-0.684107	0.493908	NA
ENSG00000275480	0	NA	NA	NA	NA	NA
ENSG00000275481	23.7006	-0.231941	0.0918474	-2.52528	0.0115605	0.0675621
ENSG00000275484	0.684195	-0.134711	0.335721	-0.40126	0.688229	NA
ENSG00000275485	1.8115	0.267633	0.278641	0.960493	0.336807	0.564863
ENSG00000275488	0.405429	0.242651	0.61169	0.39669	0.691596	NA
ENSG00000275489	0.350348	0.319637	0.528555	0.604738	0.545353	NA
ENSG00000275490	0	NA	NA	NA	NA	NA
ENSG00000275491	2.32015	0.329542	0.241837	1.36266	0.172988	0.381742
ENSG00000275493	0.0882391	-0.512116	1.14984	-0.445379	0.656046	NA
ENSG00000275494	0.159381	-0.545429	0.988261	-0.551907	0.581012	NA
ENSG00000275496	0.489907	0.286517	0.590068	0.485566	0.627275	NA
ENSG00000275497	0	NA	NA	NA	NA	NA
ENSG00000275502	0	NA	NA	NA	NA	NA
ENSG00000275503	0	NA	NA	NA	NA	NA
ENSG00000275504	0	NA	NA	NA	NA	NA
ENSG00000275506	2.41769	-0.401362	0.373712	-1.07399	0.282829	0.511007
ENSG00000275508	0	NA	NA	NA	NA	NA
ENSG00000275512	0.0134337	-0.242693	1.14995	-0.211047	0.832851	NA
ENSG00000275515	2.19364	0.0823143	0.251946	0.326715	0.743884	0.867756
ENSG00000275516	0.235901	-0.258788	0.522491	-0.495297	0.62039	NA
ENSG00000275518	0	NA	NA	NA	NA	NA
ENSG00000275519	0.127776	-0.158703	1.14986	-0.138019	0.890225	NA
ENSG00000275520	0	NA	NA	NA	NA	NA
ENSG00000275523	0	NA	NA	NA	NA	NA
ENSG00000275524	0	NA	NA	NA	NA	NA
ENSG00000275527	0.302743	-0.453542	0.561697	-0.80745	0.419407	NA
ENSG00000275529	0	NA	NA	NA	NA	NA
ENSG00000275532	1.21348	0.227313	0.351311	0.647043	0.517604	NA
ENSG00000275538	133.105	-0.010658	0.0583543	-0.182643	0.855078	0.926524
ENSG00000275540	0.178462	-0.645004	0.735161	-0.877364	0.380289	NA
ENSG00000275542	0.843859	-0.0514315	0.319477	-0.160987	0.872104	NA
ENSG00000275547	0	NA	NA	NA	NA	NA
ENSG00000275549	1.24201	-0.509816	0.370925	-1.37444	0.169304	NA
ENSG00000275550	0.626756	0.044074	0.369914	0.119147	0.905159	NA
ENSG00000275552	0.9492	-0.58927	0.288022	-2.04592	0.0407643	NA
ENSG00000275553	0	NA	NA	NA	NA	NA
ENSG00000275557	0	NA	NA	NA	NA	NA
ENSG00000275558	0	NA	NA	NA	NA	NA
ENSG00000275559	1.52037	-0.224379	0.254748	-0.880788	0.378433	0.603027
ENSG00000275560	32.64	-0.168673	0.0950002	-1.7755	0.0758145	0.229949
ENSG00000275562	3.477	0.0814222	0.162319	0.501618	0.615936	0.787713
ENSG00000275563	0	NA	NA	NA	NA	NA
ENSG00000275567	0.131192	0.0513117	1.14957	0.0446357	0.964398	NA
ENSG00000275569	0.0176966	-0.285185	1.14991	-0.248005	0.80413	NA
ENSG00000275572	0	NA	NA	NA	NA	NA
ENSG00000275576	5.76511	0.0947113	0.151372	0.625687	0.53152	0.727778
ENSG00000275578	0	NA	NA	NA	NA	NA
ENSG00000275580	1.39079	-0.0306939	0.30702	-0.0999737	0.920365	NA
ENSG00000275582	5.48593	-0.37746	0.180619	-2.08981	0.036635	0.144894
ENSG00000275585	0	NA	NA	NA	NA	NA
ENSG00000275586	3.91585	-0.173399	0.276102	-0.628024	0.529988	0.726788
ENSG00000275588	0	NA	NA	NA	NA	NA
ENSG00000275589	0	NA	NA	NA	NA	NA
ENSG00000275591	0	NA	NA	NA	NA	NA
ENSG00000275592	0	NA	NA	NA	NA	NA
ENSG00000275597	0.280333	-0.242721	0.709311	-0.342192	0.732206	NA
ENSG00000275598	1.3369	0.0289882	0.302357	0.0958741	0.923621	NA
ENSG00000275601	0.227814	-0.25052	0.562539	-0.445338	0.656075	NA
ENSG00000275607	0.57334	-0.673518	0.432538	-1.55713	0.119439	NA
ENSG00000275609	0	NA	NA	NA	NA	NA
ENSG00000275610	0	NA	NA	NA	NA	NA
ENSG00000275611	4.00557	0.175207	0.264477	0.662468	0.507671	0.710592
ENSG00000275612	2.01567	0.435024	0.295031	1.4745	0.140346	0.335939
ENSG00000275613	0.0795318	-0.0374367	1.1499	-0.0325565	0.974028	NA
ENSG00000275614	0.0767891	-0.163458	1.1499	-0.142149	0.886962	NA
ENSG00000275616	0	NA	NA	NA	NA	NA
ENSG00000275620	0	NA	NA	NA	NA	NA
ENSG00000275625	0.80949	0.382455	0.320418	1.19361	0.232629	NA
ENSG00000275628	0	NA	NA	NA	NA	NA
ENSG00000275630	0	NA	NA	NA	NA	NA
ENSG00000275631	0	NA	NA	NA	NA	NA
ENSG00000275632	36.0002	-0.00309308	0.0557054	-0.0555257	0.95572	0.978166
ENSG00000275634	0	NA	NA	NA	NA	NA
ENSG00000275635	0	NA	NA	NA	NA	NA
ENSG00000275636	0	NA	NA	NA	NA	NA
ENSG00000275638	0.931078	0.244891	0.339046	0.722295	0.470113	NA
ENSG00000275640	0.112734	-0.415378	0.924469	-0.449316	0.653204	NA
ENSG00000275642	0.15567	0.0249801	0.600799	0.0415781	0.966835	NA
ENSG00000275643	0	NA	NA	NA	NA	NA
ENSG00000275645	0.398219	-0.312142	0.566093	-0.551397	0.581361	NA
ENSG00000275646	0	NA	NA	NA	NA	NA
ENSG00000275647	0.0954734	-0.14743	1.14994	-0.128207	0.897985	NA
ENSG00000275649	0	NA	NA	NA	NA	NA
ENSG00000275651	0.816398	0.536787	0.359709	1.49228	0.135626	NA
ENSG00000275652	0.0102446	-0.276502	1.14993	-0.240452	0.80998	NA
ENSG00000275654	0	NA	NA	NA	NA	NA
ENSG00000275655	0	NA	NA	NA	NA	NA
ENSG00000275656	0	NA	NA	NA	NA	NA
ENSG00000275661	0	NA	NA	NA	NA	NA
ENSG00000275662	0	NA	NA	NA	NA	NA
ENSG00000275663	0	NA	NA	NA	NA	NA
ENSG00000275664	0	NA	NA	NA	NA	NA
ENSG00000275665	8.41646	0.023719	0.110822	0.214027	0.830526	0.915165
ENSG00000275666	0.112294	-0.161285	0.706722	-0.228216	0.819478	NA
ENSG00000275667	0	NA	NA	NA	NA	NA
ENSG00000275669	0	NA	NA	NA	NA	NA
ENSG00000275670	0.00884832	-0.274826	1.14993	-0.238994	0.81111	NA
ENSG00000275672	0.0196154	-0.179471	1.14992	-0.156072	0.875976	NA
ENSG00000275673	2.14032	-0.043723	0.195598	-0.223536	0.823119	0.911815
ENSG00000275674	0.212399	-0.280405	0.563626	-0.497501	0.618836	NA
ENSG00000275675	0	NA	NA	NA	NA	NA
ENSG00000275676	0	NA	NA	NA	NA	NA
ENSG00000275678	0	NA	NA	NA	NA	NA
ENSG00000275680	0	NA	NA	NA	NA	NA
ENSG00000275681	0.0258456	-0.350556	1.14995	-0.304846	0.760484	NA
ENSG00000275688	0	NA	NA	NA	NA	NA
ENSG00000275689	0	NA	NA	NA	NA	NA
ENSG00000275691	0	NA	NA	NA	NA	NA
ENSG00000275692	0	NA	NA	NA	NA	NA
ENSG00000275693	0.203446	-0.651662	0.813876	-0.800689	0.423311	NA
ENSG00000275695	0.0315646	-0.254601	1.14993	-0.221406	0.824776	NA
ENSG00000275696	0	NA	NA	NA	NA	NA
ENSG00000275700	1583.34	-0.00616845	0.019477	-0.316704	0.751468	0.871871
ENSG00000275703	0.77781	-0.976405	0.389288	-2.50818	0.0121354	NA
ENSG00000275708	0	NA	NA	NA	NA	NA
ENSG00000275709	0.43032	-0.118518	0.595275	-0.199098	0.842186	NA
ENSG00000275710	0.763029	0.292815	0.488044	0.599977	0.548521	NA
ENSG00000275711	0	NA	NA	NA	NA	NA
ENSG00000275713	1.00819	-0.0788291	0.246157	-0.320238	0.748788	NA
ENSG00000275714	321.222	-0.0697954	0.0455473	-1.53237	0.125431	0.314138
ENSG00000275716	0	NA	NA	NA	NA	NA
ENSG00000275718	0	NA	NA	NA	NA	NA
ENSG00000275719	32.9836	0.265006	0.0749685	3.53489	0.000407943	0.00656697
ENSG00000275720	0.366318	-0.262388	0.703742	-0.372847	0.709262	NA
ENSG00000275722	0	NA	NA	NA	NA	NA
ENSG00000275725	0	NA	NA	NA	NA	NA
ENSG00000275726	0	NA	NA	NA	NA	NA
ENSG00000275728	0	NA	NA	NA	NA	NA
ENSG00000275733	0	NA	NA	NA	NA	NA
ENSG00000275734	1.00288	0.229187	0.432925	0.529392	0.596533	NA
ENSG00000275740	0	NA	NA	NA	NA	NA
ENSG00000275741	0.0906127	0.0601763	1.14864	0.0523892	0.958219	NA
ENSG00000275743	0	NA	NA	NA	NA	NA
ENSG00000275745	0	NA	NA	NA	NA	NA
ENSG00000275747	0	NA	NA	NA	NA	NA
ENSG00000275756	0.324762	-0.539432	0.689796	-0.782016	0.434205	NA
ENSG00000275757	0.0134337	-0.242693	1.14995	-0.211047	0.832851	NA
ENSG00000275759	1.95068	0.298756	0.283813	1.05265	0.292502	0.520655
ENSG00000275763	1.04399	0.0440013	0.366635	0.120014	0.904472	NA
ENSG00000275764	55.3795	-0.0572364	0.0561507	-1.01934	0.308044	0.535669
ENSG00000275765	4.22674	0.0537538	0.1919	0.280113	0.779391	0.886862
ENSG00000275767	0.022337	-0.350556	1.14995	-0.304846	0.760484	NA
ENSG00000275768	0	NA	NA	NA	NA	NA
ENSG00000275769	8.78912	0.313167	0.136227	2.29887	0.0215122	0.102211
ENSG00000275770	0.0381474	-0.330331	1.14995	-0.287258	0.773915	NA
ENSG00000275771	0	NA	NA	NA	NA	NA
ENSG00000275772	0	NA	NA	NA	NA	NA
ENSG00000275773	0	NA	NA	NA	NA	NA
ENSG00000275774	9.91306	0.111993	0.0998183	1.12196	0.261877	0.490318
ENSG00000275776	0	NA	NA	NA	NA	NA
ENSG00000275778	0	NA	NA	NA	NA	NA
ENSG00000275784	1.55094	0.577429	0.332712	1.73552	0.0826487	0.243521
ENSG00000275785	0	NA	NA	NA	NA	NA
ENSG00000275787	0	NA	NA	NA	NA	NA
ENSG00000275788	0	NA	NA	NA	NA	NA
ENSG00000275789	0.0766539	-0.352598	1.14991	-0.30663	0.759125	NA
ENSG00000275791	0.151506	-0.0371214	1.00066	-0.0370971	0.970408	NA
ENSG00000275793	1.52773	0.0528765	0.272838	0.193802	0.846331	0.921703
ENSG00000275799	0	NA	NA	NA	NA	NA
ENSG00000275800	0.278956	0.314833	0.622407	0.505832	0.612975	NA
ENSG00000275801	0	NA	NA	NA	NA	NA
ENSG00000275803	0.438132	-0.475408	0.406799	-1.16865	0.242543	NA
ENSG00000275805	0.613911	-0.501201	0.399507	-1.25455	0.209642	NA
ENSG00000275807	7.29684	0.0651746	0.13407	0.486123	0.62688	0.794782
ENSG00000275808	0.0589573	-0.330331	1.14995	-0.287258	0.773915	NA
ENSG00000275810	0	NA	NA	NA	NA	NA
ENSG00000275811	0.440234	-0.476399	0.526525	-0.904797	0.365573	NA
ENSG00000275812	0	NA	NA	NA	NA	NA
ENSG00000275816	0.0158832	-0.179471	1.14992	-0.156072	0.875976	NA
ENSG00000275818	0.213693	-0.448319	0.813768	-0.550918	0.58169	NA
ENSG00000275823	0	NA	NA	NA	NA	NA
ENSG00000275826	0.0803553	-0.346355	1.14988	-0.30121	0.763255	NA
ENSG00000275827	0	NA	NA	NA	NA	NA
ENSG00000275828	0	NA	NA	NA	NA	NA
ENSG00000275830	0.0296851	-0.256277	1.14993	-0.222864	0.823642	NA
ENSG00000275832	309.369	-0.037537	0.0252509	-1.48656	0.13713	0.331581
ENSG00000275833	0.179246	-0.289764	0.646851	-0.447961	0.654181	NA
ENSG00000275834	0	NA	NA	NA	NA	NA
ENSG00000275835	252.087	0.0134751	0.0237794	0.56667	0.570938	0.756122
ENSG00000275836	0	NA	NA	NA	NA	NA
ENSG00000275839	9.83073	-0.230605	0.106513	-2.16503	0.0303852	0.12834
ENSG00000275840	0.0358355	-0.302791	1.14989	-0.263321	0.792303	NA
ENSG00000275842	0.0190929	-0.286664	1.14991	-0.249292	0.803135	NA
ENSG00000275846	4.54201	0.0298375	0.181765	0.164154	0.86961	0.934646
ENSG00000275850	0.73873	-0.165663	0.405686	-0.408352	0.683015	NA
ENSG00000275852	0	NA	NA	NA	NA	NA
ENSG00000275853	0.0253523	-0.179471	1.14992	-0.156072	0.875976	NA
ENSG00000275854	8.43384	0.399452	0.149754	2.66739	0.0076444	0.0514675
ENSG00000275856	0.331643	-0.880715	0.644263	-1.36701	0.171621	NA
ENSG00000275857	4.69094	0.290165	0.158041	1.836	0.0663571	0.211369
ENSG00000275859	0	NA	NA	NA	NA	NA
ENSG00000275860	0	NA	NA	NA	NA	NA
ENSG00000275862	0	NA	NA	NA	NA	NA
ENSG00000275863	0	NA	NA	NA	NA	NA
ENSG00000275866	0	NA	NA	NA	NA	NA
ENSG00000275868	0	NA	NA	NA	NA	NA
ENSG00000275869	0	NA	NA	NA	NA	NA
ENSG00000275871	0	NA	NA	NA	NA	NA
ENSG00000275874	0	NA	NA	NA	NA	NA
ENSG00000275875	0	NA	NA	NA	NA	NA
ENSG00000275877	0	NA	NA	NA	NA	NA
ENSG00000275878	4.49703	-0.31363	0.184278	-1.70193	0.0887677	0.255036
ENSG00000275880	1.73463	-0.269941	0.284849	-0.947662	0.343301	0.571048
ENSG00000275881	0.0513818	-0.0294131	1.14964	-0.0255846	0.979589	NA
ENSG00000275882	0.842156	0.0300113	0.28863	0.103978	0.917186	NA
ENSG00000275888	10.0019	-0.181711	0.126996	-1.43084	0.152475	0.352296
ENSG00000275894	7.966	-0.387325	0.132279	-2.9281	0.0034104	0.0293468
ENSG00000275895	9.45094	-0.435875	0.178795	-2.43785	0.0147749	0.0796195
ENSG00000275896	0.102169	-0.446354	1.14976	-0.388216	0.697856	NA
ENSG00000275897	0.666165	0.0287825	0.498622	0.0577242	0.953968	NA
ENSG00000275898	0.218636	-0.179817	0.719629	-0.249875	0.802684	NA
ENSG00000275900	0	NA	NA	NA	NA	NA
ENSG00000275901	0.0724409	-0.419101	1.14993	-0.364458	0.715516	NA
ENSG00000275902	1.99673	0.282205	0.251126	1.12376	0.261114	0.489612
ENSG00000275904	0	NA	NA	NA	NA	NA
ENSG00000275905	0	NA	NA	NA	NA	NA
ENSG00000275906	0	NA	NA	NA	NA	NA
ENSG00000275908	0.41222	0.114251	0.514333	0.222135	0.824209	NA
ENSG00000275909	0	NA	NA	NA	NA	NA
ENSG00000275910	1.1461	-0.46963	0.272507	-1.72337	0.0848212	NA
ENSG00000275915	0	NA	NA	NA	NA	NA
ENSG00000275919	0.0563947	-0.390699	1.14991	-0.339766	0.734033	NA
ENSG00000275923	0	NA	NA	NA	NA	NA
ENSG00000275924	0.405883	0.36251	0.493953	0.733895	0.463013	NA
ENSG00000275927	0	NA	NA	NA	NA	NA
ENSG00000275928	0	NA	NA	NA	NA	NA
ENSG00000275929	0.0357706	-0.330331	1.14995	-0.287258	0.773915	NA
ENSG00000275930	0.212995	-0.231012	0.638267	-0.361937	0.717399	NA
ENSG00000275933	0	NA	NA	NA	NA	NA
ENSG00000275936	0.459112	-0.363853	0.540784	-0.672826	0.501058	NA
ENSG00000275939	2.06782	0.108052	0.281651	0.383637	0.701247	0.841629
ENSG00000275940	0.00884832	-0.274826	1.14993	-0.238994	0.81111	NA
ENSG00000275942	0	NA	NA	NA	NA	NA
ENSG00000275944	1.0024	0.226916	0.318146	0.713245	0.475694	NA
ENSG00000275945	1.53324	0.492275	0.253426	1.94248	0.0520791	0.181131
ENSG00000275948	0	NA	NA	NA	NA	NA
ENSG00000275950	0	NA	NA	NA	NA	NA
ENSG00000275953	0.0532327	-0.310083	1.14995	-0.26965	0.78743	NA
ENSG00000275954	0.0318938	-0.197777	1.1499	-0.171996	0.863441	NA
ENSG00000275956	1.75188	0.120242	0.242571	0.495698	0.620107	0.790283
ENSG00000275958	0	NA	NA	NA	NA	NA
ENSG00000275959	0	NA	NA	NA	NA	NA
ENSG00000275961	0	NA	NA	NA	NA	NA
ENSG00000275963	4.85783	-0.648209	0.221475	-2.92678	0.00342486	0.0293865
ENSG00000275964	0.252195	0.0278054	0.701983	0.0396098	0.968404	NA
ENSG00000275965	0	NA	NA	NA	NA	NA
ENSG00000275966	0.355484	-0.00386592	0.54687	-0.00706919	0.99436	NA
ENSG00000275967	0	NA	NA	NA	NA	NA
ENSG00000275968	0	NA	NA	NA	NA	NA
ENSG00000275969	0	NA	NA	NA	NA	NA
ENSG00000275971	0	NA	NA	NA	NA	NA
ENSG00000275975	0.083483	-0.304172	1.14987	-0.264528	0.791373	NA
ENSG00000275976	0	NA	NA	NA	NA	NA
ENSG00000275978	0	NA	NA	NA	NA	NA
ENSG00000275980	0	NA	NA	NA	NA	NA
ENSG00000275981	0.605641	-0.116486	0.56077	-0.207726	0.835443	NA
ENSG00000275982	0	NA	NA	NA	NA	NA
ENSG00000275987	0	NA	NA	NA	NA	NA
ENSG00000275989	0	NA	NA	NA	NA	NA
ENSG00000275992	0	NA	NA	NA	NA	NA
ENSG00000275993	89.4644	-0.103199	0.0807895	-1.27738	0.201468	0.41735
ENSG00000275994	0	NA	NA	NA	NA	NA
ENSG00000275995	0	NA	NA	NA	NA	NA
ENSG00000275996	0	NA	NA	NA	NA	NA
ENSG00000275997	0.0401352	-0.370601	1.14992	-0.322285	0.747237	NA
ENSG00000276002	0.0160106	-0.282963	1.14992	-0.246072	0.805626	NA
ENSG00000276003	0	NA	NA	NA	NA	NA
ENSG00000276006	0	NA	NA	NA	NA	NA
ENSG00000276007	19.2681	-0.107871	0.0737433	-1.4628	0.143523	0.34055
ENSG00000276012	1.08854	-0.139963	0.400617	-0.349368	0.726813	NA
ENSG00000276014	0.0253523	-0.179471	1.14992	-0.156072	0.875976	NA
ENSG00000276015	0.466392	-0.357777	0.51482	-0.694957	0.487083	NA
ENSG00000276017	0	NA	NA	NA	NA	NA
ENSG00000276019	0	NA	NA	NA	NA	NA
ENSG00000276023	210.155	0.00954434	0.0307293	0.310594	0.756109	0.874485
ENSG00000276026	0.103752	-0.231828	1.14986	-0.201614	0.840218	NA
ENSG00000276027	0	NA	NA	NA	NA	NA
ENSG00000276029	0.0323235	-0.296624	1.14995	-0.257946	0.796448	NA
ENSG00000276030	1.81798	0.194277	0.291933	0.665485	0.505741	0.709566
ENSG00000276031	0.17181	0.12832	1.14782	0.111795	0.910986	NA
ENSG00000276032	1.18381	-0.0773548	0.327719	-0.23604	0.813402	NA
ENSG00000276036	0.139853	-0.61017	1.00994	-0.604165	0.545734	NA
ENSG00000276039	0	NA	NA	NA	NA	NA
ENSG00000276040	0	NA	NA	NA	NA	NA
ENSG00000276043	1307.61	-0.0908359	0.0247196	-3.67464	0.000238181	0.00440634
ENSG00000276045	40.5816	0.0294731	0.0576377	0.511351	0.609105	0.783418
ENSG00000276046	0	NA	NA	NA	NA	NA
ENSG00000276047	6.76616	-0.114894	0.157306	-0.730387	0.465153	0.676818
ENSG00000276048	0	NA	NA	NA	NA	NA
ENSG00000276050	0	NA	NA	NA	NA	NA
ENSG00000276054	0.472754	0.343479	0.457496	0.750781	0.452784	NA
ENSG00000276055	0	NA	NA	NA	NA	NA
ENSG00000276057	0	NA	NA	NA	NA	NA
ENSG00000276058	1.68047	-0.943728	0.303024	-3.11437	0.00184341	0.0193013
ENSG00000276063	0.261787	0.0331574	0.816453	0.0406114	0.967606	NA
ENSG00000276064	0	NA	NA	NA	NA	NA
ENSG00000276067	0.236915	-0.0207501	1.04432	-0.0198694	0.984148	NA
ENSG00000276070	0	NA	NA	NA	NA	NA
ENSG00000276071	8.15764	-0.352388	0.136722	-2.57741	0.0099545	0.0615444
ENSG00000276073	2.50695	-0.0710697	0.230287	-0.308613	0.757616	0.875492
ENSG00000276074	0	NA	NA	NA	NA	NA
ENSG00000276075	0.469095	-0.518666	1.14977	-0.451102	0.651916	NA
ENSG00000276076	0	NA	NA	NA	NA	NA
ENSG00000276077	0	NA	NA	NA	NA	NA
ENSG00000276081	0.343797	0.26225	0.556192	0.47151	0.637277	NA
ENSG00000276083	0.0608649	-0.18422	1.14993	-0.160201	0.872723	NA
ENSG00000276085	0	NA	NA	NA	NA	NA
ENSG00000276087	0	NA	NA	NA	NA	NA
ENSG00000276088	0.0176966	-0.285185	1.14991	-0.248005	0.80413	NA
ENSG00000276089	0	NA	NA	NA	NA	NA
ENSG00000276092	0.135655	-0.242639	1.01168	-0.239837	0.810457	NA
ENSG00000276093	0	NA	NA	NA	NA	NA
ENSG00000276094	0	NA	NA	NA	NA	NA
ENSG00000276095	0	NA	NA	NA	NA	NA
ENSG00000276096	0.153064	-0.402285	0.998651	-0.402828	0.687075	NA
ENSG00000276097	0.168995	-0.284185	0.855692	-0.332111	0.739805	NA
ENSG00000276098	0	NA	NA	NA	NA	NA
ENSG00000276100	0	NA	NA	NA	NA	NA
ENSG00000276101	0.672815	0.0171077	0.428221	0.0399507	0.968132	NA
ENSG00000276102	0.951296	-0.417305	0.382993	-1.08959	0.275894	NA
ENSG00000276103	0.848962	-0.90929	0.54723	-1.66162	0.0965882	NA
ENSG00000276105	0.14736	-0.0742773	0.863306	-0.0860382	0.931436	NA
ENSG00000276107	138.535	0.00865316	0.10346	0.083638	0.933344	0.967801
ENSG00000276109	0	NA	NA	NA	NA	NA
ENSG00000276110	0.136255	-0.159493	0.875579	-0.182157	0.855459	NA
ENSG00000276115	15.8802	0.0207794	0.100345	0.207081	0.835947	0.917506
ENSG00000276116	3.64021	-0.412395	0.286724	-1.4383	0.15035	0.349308
ENSG00000276118	0.0994892	-0.346154	1.14985	-0.301044	0.763381	NA
ENSG00000276119	0.0258456	-0.350556	1.14995	-0.304846	0.760484	NA
ENSG00000276121	0.0258456	-0.350556	1.14995	-0.304846	0.760484	NA
ENSG00000276122	0	NA	NA	NA	NA	NA
ENSG00000276123	0	NA	NA	NA	NA	NA
ENSG00000276124	0	NA	NA	NA	NA	NA
ENSG00000276127	0.34884	-0.304517	0.685986	-0.443912	0.657107	NA
ENSG00000276128	0	NA	NA	NA	NA	NA
ENSG00000276131	1.93838	-0.307987	0.234203	-1.31505	0.188494	0.400861
ENSG00000276135	0.232087	-0.495567	0.534879	-0.926503	0.354185	NA
ENSG00000276136	3.48982	0.319613	0.195872	1.63175	0.102732	0.279626
ENSG00000276137	0.0371372	-0.26496	1.14991	-0.230417	0.817768	NA
ENSG00000276138	0	NA	NA	NA	NA	NA
ENSG00000276140	0	NA	NA	NA	NA	NA
ENSG00000276141	13.4761	0.0643047	0.11268	0.570684	0.568214	0.754088
ENSG00000276144	4.86249	0.154444	0.1685	0.91658	0.359363	0.58645
ENSG00000276147	0	NA	NA	NA	NA	NA
ENSG00000276148	1.95269	-0.00297782	0.239091	-0.0124547	0.990063	0.995323
ENSG00000276149	0	NA	NA	NA	NA	NA
ENSG00000276150	0	NA	NA	NA	NA	NA
ENSG00000276156	0.0646469	-0.330331	1.14995	-0.287258	0.773915	NA
ENSG00000276158	0	NA	NA	NA	NA	NA
ENSG00000276160	0	NA	NA	NA	NA	NA
ENSG00000276161	0	NA	NA	NA	NA	NA
ENSG00000276162	0	NA	NA	NA	NA	NA
ENSG00000276164	0	NA	NA	NA	NA	NA
ENSG00000276166	3.98134	-0.434456	0.175115	-2.48098	0.0131021	0.0731813
ENSG00000276168	0	NA	NA	NA	NA	NA
ENSG00000276169	0	NA	NA	NA	NA	NA
ENSG00000276170	11.0248	0.104521	0.0928364	1.12586	0.260226	0.488743
ENSG00000276172	1.59622	-0.0318255	0.208594	-0.152571	0.878736	0.939044
ENSG00000276174	2.17582	0.0946335	0.288802	0.327676	0.743156	0.867571
ENSG00000276176	0	NA	NA	NA	NA	NA
ENSG00000276178	0.244827	-0.387484	1.14988	-0.336977	0.736134	NA
ENSG00000276179	0	NA	NA	NA	NA	NA
ENSG00000276180	2.58822	-0.233272	0.245659	-0.949577	0.342327	0.570264
ENSG00000276181	0	NA	NA	NA	NA	NA
ENSG00000276182	48.7615	-0.0157141	0.0654183	-0.24021	0.810167	0.904514
ENSG00000276183	0	NA	NA	NA	NA	NA
ENSG00000276185	0	NA	NA	NA	NA	NA
ENSG00000276188	0.399877	-0.242165	0.434097	-0.557859	0.57694	NA
ENSG00000276189	0	NA	NA	NA	NA	NA
ENSG00000276193	0	NA	NA	NA	NA	NA
ENSG00000276197	0	NA	NA	NA	NA	NA
ENSG00000276200	0.0160106	-0.282963	1.14992	-0.246072	0.805626	NA
ENSG00000276202	0.0129391	-0.296624	1.14995	-0.257946	0.796448	NA
ENSG00000276203	0.592949	-0.200373	0.356221	-0.562496	0.573778	NA
ENSG00000276204	0	NA	NA	NA	NA	NA
ENSG00000276205	0	NA	NA	NA	NA	NA
ENSG00000276206	0	NA	NA	NA	NA	NA
ENSG00000276208	0	NA	NA	NA	NA	NA
ENSG00000276210	0	NA	NA	NA	NA	NA
ENSG00000276213	0	NA	NA	NA	NA	NA
ENSG00000276214	0	NA	NA	NA	NA	NA
ENSG00000276216	11.152	-0.109051	0.104983	-1.03875	0.298921	0.526344
ENSG00000276221	0.0295042	-0.296824	1.1499	-0.258131	0.796306	NA
ENSG00000276223	0.0190929	-0.286664	1.14991	-0.249292	0.803135	NA
ENSG00000276225	0	NA	NA	NA	NA	NA
ENSG00000276229	0	NA	NA	NA	NA	NA
ENSG00000276231	0	NA	NA	NA	NA	NA
ENSG00000276232	0	NA	NA	NA	NA	NA
ENSG00000276233	0	NA	NA	NA	NA	NA
ENSG00000276234	414.446	-0.0178999	0.0208874	-0.856971	0.391461	0.614748
ENSG00000276240	0.0476496	-0.0362331	1.14968	-0.0315157	0.974858	NA
ENSG00000276241	0.0258456	-0.350556	1.14995	-0.304846	0.760484	NA
ENSG00000276248	37.7206	-0.221458	0.0625292	-3.54168	0.000397591	0.00646246
ENSG00000276250	3.38584	0.134982	0.171571	0.78674	0.431434	0.649077
ENSG00000276251	0	NA	NA	NA	NA	NA
ENSG00000276255	5.79558	0.014748	0.148262	0.099473	0.920763	0.961534
ENSG00000276256	8.70264	-0.308034	0.153394	-2.00813	0.0446297	0.16406
ENSG00000276257	0	NA	NA	NA	NA	NA
ENSG00000276259	6.16995	0.346508	0.150214	2.30676	0.021068	0.100655
ENSG00000276261	2.90218	-0.0595434	0.243217	-0.244816	0.806599	0.902258
ENSG00000276266	0	NA	NA	NA	NA	NA
ENSG00000276269	0	NA	NA	NA	NA	NA
ENSG00000276270	0	NA	NA	NA	NA	NA
ENSG00000276272	2.72576	-0.185271	0.273795	-0.676679	0.49861	0.70371
ENSG00000276277	0	NA	NA	NA	NA	NA
ENSG00000276278	0.817867	0.0946672	0.36378	0.260232	0.794685	NA
ENSG00000276281	0	NA	NA	NA	NA	NA
ENSG00000276282	1.98667	-0.110009	0.329335	-0.334033	0.738355	0.864098
ENSG00000276289	0.0816231	-0.0606017	1.14995	-0.0526996	0.957971	NA
ENSG00000276290	0.435478	-0.0422523	0.470716	-0.0897618	0.928476	NA
ENSG00000276291	107.872	0.0296573	0.0342977	0.864703	0.387202	0.610283
ENSG00000276292	2.76481	0.0764004	0.193654	0.39452	0.693197	0.836797
ENSG00000276293	1512.09	-0.00573041	0.0164395	-0.348576	0.727407	0.857469
ENSG00000276294	0.0134337	-0.242693	1.14995	-0.211047	0.832851	NA
ENSG00000276298	0.0822692	-0.0856277	1.14989	-0.074466	0.94064	NA
ENSG00000276302	0.376136	-0.233451	0.596602	-0.391301	0.695575	NA
ENSG00000276304	0	NA	NA	NA	NA	NA
ENSG00000276308	0	NA	NA	NA	NA	NA
ENSG00000276309	0	NA	NA	NA	NA	NA
ENSG00000276311	0	NA	NA	NA	NA	NA
ENSG00000276312	0	NA	NA	NA	NA	NA
ENSG00000276314	0	NA	NA	NA	NA	NA
ENSG00000276316	0	NA	NA	NA	NA	NA
ENSG00000276317	4.66837	0.111652	0.16896	0.660817	0.50873	0.711246
ENSG00000276318	0	NA	NA	NA	NA	NA
ENSG00000276319	0	NA	NA	NA	NA	NA
ENSG00000276326	1.53417	0.405583	0.249314	1.6268	0.10378	0.281378
ENSG00000276332	0	NA	NA	NA	NA	NA
ENSG00000276334	33.1496	-0.0658574	0.0569557	-1.15629	0.247562	0.473418
ENSG00000276337	4.86712	-0.246008	0.163675	-1.50303	0.132832	0.325568
ENSG00000276345	1.92173	-0.153526	0.263649	-0.582313	0.560356	0.747938
ENSG00000276348	0.0134337	-0.242693	1.14995	-0.211047	0.832851	NA
ENSG00000276350	0.251936	-0.206014	0.630517	-0.326739	0.743865	NA
ENSG00000276351	0	NA	NA	NA	NA	NA
ENSG00000276352	0	NA	NA	NA	NA	NA
ENSG00000276353	0	NA	NA	NA	NA	NA
ENSG00000276359	0	NA	NA	NA	NA	NA
ENSG00000276362	0	NA	NA	NA	NA	NA
ENSG00000276365	0	NA	NA	NA	NA	NA
ENSG00000276366	0	NA	NA	NA	NA	NA
ENSG00000276368	399.543	-0.0355467	0.0349225	-1.01787	0.308738	0.536302
ENSG00000276375	0.768061	-0.243354	0.290945	-0.836424	0.402916	NA
ENSG00000276376	0.112223	-0.149018	1.14983	-0.1296	0.896883	NA
ENSG00000276380	0	NA	NA	NA	NA	NA
ENSG00000276384	1.00133	-0.116079	0.321311	-0.361265	0.717901	NA
ENSG00000276385	0.138668	-0.497336	1.14872	-0.432948	0.665052	NA
ENSG00000276386	21.5619	-0.17249	0.0672947	-2.56321	0.0103709	0.0633743
ENSG00000276388	0	NA	NA	NA	NA	NA
ENSG00000276390	6.04415	0.253215	0.149779	1.69059	0.0909152	0.258298
ENSG00000276391	0	NA	NA	NA	NA	NA
ENSG00000276393	19.4594	-0.267577	0.0744793	-3.59263	0.000327354	0.00561763
ENSG00000276396	0	NA	NA	NA	NA	NA
ENSG00000276397	0	NA	NA	NA	NA	NA
ENSG00000276398	0	NA	NA	NA	NA	NA
ENSG00000276399	0	NA	NA	NA	NA	NA
ENSG00000276400	0	NA	NA	NA	NA	NA
ENSG00000276403	0	NA	NA	NA	NA	NA
ENSG00000276404	2.20051	-0.183245	0.219694	-0.834092	0.404229	0.6265
ENSG00000276405	2.53782	-0.70035	0.385646	-1.81604	0.0693637	0.217351
ENSG00000276406	0	NA	NA	NA	NA	NA
ENSG00000276407	0	NA	NA	NA	NA	NA
ENSG00000276408	0.142293	-0.639502	0.87229	-0.73313	0.463479	NA
ENSG00000276409	0.138331	-0.110454	0.744183	-0.148424	0.882008	NA
ENSG00000276410	1863.93	-0.0636152	0.0289861	-2.19468	0.0281867	0.121871
ENSG00000276411	0.434124	-0.576952	1.03692	-0.556411	0.57793	NA
ENSG00000276412	0	NA	NA	NA	NA	NA
ENSG00000276413	0	NA	NA	NA	NA	NA
ENSG00000276417	0	NA	NA	NA	NA	NA
ENSG00000276418	0	NA	NA	NA	NA	NA
ENSG00000276422	0	NA	NA	NA	NA	NA
ENSG00000276426	0	NA	NA	NA	NA	NA
ENSG00000276427	0.203049	-0.0603852	1.14812	-0.0525946	0.958055	NA
ENSG00000276428	0	NA	NA	NA	NA	NA
ENSG00000276430	0	NA	NA	NA	NA	NA
ENSG00000276431	0	NA	NA	NA	NA	NA
ENSG00000276434	0.193222	-0.296686	0.81264	-0.365088	0.715045	NA
ENSG00000276436	0.0204891	-0.288118	1.14991	-0.250557	0.802156	NA
ENSG00000276442	0	NA	NA	NA	NA	NA
ENSG00000276443	0	NA	NA	NA	NA	NA
ENSG00000276445	3.37113	-0.312401	0.31747	-0.984033	0.325099	0.552531
ENSG00000276449	26.6436	-0.212325	0.0796713	-2.66501	0.0076985	0.0517375
ENSG00000276454	0.147164	-0.0707073	1.0044	-0.0703974	0.943877	NA
ENSG00000276457	0.384657	-0.0432246	0.37198	-0.116202	0.907493	NA
ENSG00000276460	0	NA	NA	NA	NA	NA
ENSG00000276462	0.13698	-0.331084	1.02792	-0.322091	0.747384	NA
ENSG00000276467	0	NA	NA	NA	NA	NA
ENSG00000276470	0	NA	NA	NA	NA	NA
ENSG00000276471	0	NA	NA	NA	NA	NA
ENSG00000276473	0	NA	NA	NA	NA	NA
ENSG00000276474	0	NA	NA	NA	NA	NA
ENSG00000276475	0.155928	-0.438199	1.14979	-0.381112	0.70312	NA
ENSG00000276476	0	NA	NA	NA	NA	NA
ENSG00000276478	0	NA	NA	NA	NA	NA
ENSG00000276479	0	NA	NA	NA	NA	NA
ENSG00000276484	0	NA	NA	NA	NA	NA
ENSG00000276486	0	NA	NA	NA	NA	NA
ENSG00000276487	0	NA	NA	NA	NA	NA
ENSG00000276488	1.00088	0.465669	0.264128	1.76305	0.0778926	NA
ENSG00000276489	0	NA	NA	NA	NA	NA
ENSG00000276490	0	NA	NA	NA	NA	NA
ENSG00000276493	0.0196154	-0.179471	1.14992	-0.156072	0.875976	NA
ENSG00000276494	0.0688107	-0.419101	1.14993	-0.364458	0.715516	NA
ENSG00000276496	0	NA	NA	NA	NA	NA
ENSG00000276500	0	NA	NA	NA	NA	NA
ENSG00000276502	0	NA	NA	NA	NA	NA
ENSG00000276505	0.460709	-0.433284	0.489292	-0.885533	0.375869	NA
ENSG00000276507	0	NA	NA	NA	NA	NA
ENSG00000276508	0	NA	NA	NA	NA	NA
ENSG00000276509	0	NA	NA	NA	NA	NA
ENSG00000276514	0.602882	-0.552606	0.658146	-0.83964	0.40111	NA
ENSG00000276517	48.158	0.236591	0.0923203	2.56272	0.0103855	0.0634276
ENSG00000276519	0.483925	-0.627515	0.563574	-1.11346	0.265513	NA
ENSG00000276520	0	NA	NA	NA	NA	NA
ENSG00000276521	0	NA	NA	NA	NA	NA
ENSG00000276522	0	NA	NA	NA	NA	NA
ENSG00000276523	0.975245	-0.265918	0.33313	-0.798242	0.42473	NA
ENSG00000276524	0.670284	0.10663	0.411983	0.258822	0.795772	NA
ENSG00000276525	0	NA	NA	NA	NA	NA
ENSG00000276527	0.0917404	-0.168653	1.1499	-0.146668	0.883394	NA
ENSG00000276528	0	NA	NA	NA	NA	NA
ENSG00000276529	9.84992	-0.419453	0.112365	-3.73295	0.000189247	0.00374518
ENSG00000276530	0	NA	NA	NA	NA	NA
ENSG00000276531	0	NA	NA	NA	NA	NA
ENSG00000276532	0.0446328	-0.192952	1.14992	-0.167796	0.866744	NA
ENSG00000276533	1.46975	-0.0381155	0.320494	-0.118927	0.905333	0.954167
ENSG00000276535	2.43827	0.176066	0.2229	0.78989	0.429592	0.647434
ENSG00000276538	0.0532677	-0.330331	1.14995	-0.287258	0.773915	NA
ENSG00000276540	0	NA	NA	NA	NA	NA
ENSG00000276542	0	NA	NA	NA	NA	NA
ENSG00000276544	0	NA	NA	NA	NA	NA
ENSG00000276545	16.2341	0.13455	0.125779	1.06973	0.284742	0.512917
ENSG00000276546	0	NA	NA	NA	NA	NA
ENSG00000276547	32.6526	-0.104497	0.0973666	-1.07323	0.283167	0.511284
ENSG00000276548	0.214885	-0.605471	1.14616	-0.528258	0.59732	NA
ENSG00000276550	201.969	0.145824	0.0469949	3.10297	0.00191591	0.0198121
ENSG00000276556	0	NA	NA	NA	NA	NA
ENSG00000276557	0	NA	NA	NA	NA	NA
ENSG00000276562	0	NA	NA	NA	NA	NA
ENSG00000276563	0.0241246	-0.350556	1.14995	-0.304846	0.760484	NA
ENSG00000276564	18.5059	-0.189908	0.122728	-1.54739	0.121769	0.309312
ENSG00000276566	0	NA	NA	NA	NA	NA
ENSG00000276568	0	NA	NA	NA	NA	NA
ENSG00000276569	0	NA	NA	NA	NA	NA
ENSG00000276570	6.48595	-0.00227524	0.139262	-0.0163379	0.986965	0.994086
ENSG00000276571	8.26193	-0.115333	0.109281	-1.05538	0.291252	0.519523
ENSG00000276573	1.14475	-0.194596	0.290258	-0.670425	0.502587	NA
ENSG00000276575	0.871354	-0.908393	0.552666	-1.64366	0.100247	NA
ENSG00000276576	3.80601	-0.0441846	0.175993	-0.251059	0.801768	0.899374
ENSG00000276577	0.216672	-0.04515	1.14776	-0.0393374	0.968621	NA
ENSG00000276578	0.0518759	-0.250153	1.1499	-0.217544	0.827784	NA
ENSG00000276580	0	NA	NA	NA	NA	NA
ENSG00000276581	0	NA	NA	NA	NA	NA
ENSG00000276584	0.0908774	-0.0555944	1.1499	-0.0483471	0.96144	NA
ENSG00000276586	0	NA	NA	NA	NA	NA
ENSG00000276588	0.16953	-0.403323	0.731384	-0.551451	0.581325	NA
ENSG00000276591	0.0998738	-0.612792	1.14929	-0.533192	0.593901	NA
ENSG00000276592	0.126156	-0.277782	1.04899	-0.264809	0.791157	NA
ENSG00000276593	0.680476	-0.397225	0.373426	-1.06373	0.28745	NA
ENSG00000276596	0	NA	NA	NA	NA	NA
ENSG00000276597	0.107618	-0.392265	0.9222	-0.425357	0.670576	NA
ENSG00000276598	0.0308167	-0.179471	1.14992	-0.156072	0.875976	NA
ENSG00000276599	0	NA	NA	NA	NA	NA
ENSG00000276600	0.585528	0.269317	0.392886	0.685483	0.493039	NA
ENSG00000276601	0.0227163	-0.242693	1.14995	-0.211047	0.832851	NA
ENSG00000276603	6.23607	-0.258317	0.147036	-1.75683	0.0789471	0.236256
ENSG00000276605	0	NA	NA	NA	NA	NA
ENSG00000276609	0	NA	NA	NA	NA	NA
ENSG00000276610	0	NA	NA	NA	NA	NA
ENSG00000276612	0	NA	NA	NA	NA	NA
ENSG00000276620	0.151606	-0.40435	0.754658	-0.535806	0.592093	NA
ENSG00000276622	0	NA	NA	NA	NA	NA
ENSG00000276623	0.0912808	-0.364368	1.14994	-0.316858	0.751351	NA
ENSG00000276626	0	NA	NA	NA	NA	NA
ENSG00000276627	0	NA	NA	NA	NA	NA
ENSG00000276631	0	NA	NA	NA	NA	NA
ENSG00000276632	0	NA	NA	NA	NA	NA
ENSG00000276633	2.81253	-0.42314	0.266738	-1.58635	0.11266	0.295279
ENSG00000276637	0	NA	NA	NA	NA	NA
ENSG00000276638	0	NA	NA	NA	NA	NA
ENSG00000276639	0	NA	NA	NA	NA	NA
ENSG00000276641	0.39181	-0.0301547	0.471684	-0.0639298	0.949026	NA
ENSG00000276642	0	NA	NA	NA	NA	NA
ENSG00000276643	0	NA	NA	NA	NA	NA
ENSG00000276644	45.1194	-0.0797363	0.0529995	-1.50447	0.13246	0.324915
ENSG00000276645	7.15213	-0.10086	0.142137	-0.7096	0.477952	0.687006
ENSG00000276647	0	NA	NA	NA	NA	NA
ENSG00000276649	0.067265	0.0127072	1.14922	0.0110572	0.991178	NA
ENSG00000276650	0.00884832	-0.274826	1.14993	-0.238994	0.81111	NA
ENSG00000276651	0.971649	-0.543025	0.291363	-1.86374	0.0623583	NA
ENSG00000276653	0.893031	-0.330344	0.378027	-0.873865	0.382192	NA
ENSG00000276656	0	NA	NA	NA	NA	NA
ENSG00000276662	0.566011	-0.74628	0.490211	-1.52237	0.127917	NA
ENSG00000276663	5.58611	0.168362	0.163018	1.03278	0.301708	0.528982
ENSG00000276664	0	NA	NA	NA	NA	NA
ENSG00000276667	0	NA	NA	NA	NA	NA
ENSG00000276668	1.97046	0.375697	0.278231	1.35031	0.176917	0.386705
ENSG00000276669	0	NA	NA	NA	NA	NA
ENSG00000276670	0	NA	NA	NA	NA	NA
ENSG00000276672	498.259	-0.0174815	0.0331061	-0.528044	0.597469	0.774947
ENSG00000276673	0	NA	NA	NA	NA	NA
ENSG00000276674	0.0323235	-0.296624	1.14995	-0.257946	0.796448	NA
ENSG00000276675	0	NA	NA	NA	NA	NA
ENSG00000276678	0	NA	NA	NA	NA	NA
ENSG00000276680	0	NA	NA	NA	NA	NA
ENSG00000276685	0	NA	NA	NA	NA	NA
ENSG00000276687	0	NA	NA	NA	NA	NA
ENSG00000276688	0	NA	NA	NA	NA	NA
ENSG00000276689	0	NA	NA	NA	NA	NA
ENSG00000276690	0	NA	NA	NA	NA	NA
ENSG00000276691	0.529628	0.105908	0.46512	0.2277	0.81988	NA
ENSG00000276692	0.0102446	-0.276502	1.14993	-0.240452	0.80998	NA
ENSG00000276693	0	NA	NA	NA	NA	NA
ENSG00000276696	0.884674	-0.220852	0.361022	-0.611742	0.540708	NA
ENSG00000276698	7.31057	-0.205433	0.116708	-1.76023	0.0783687	0.235136
ENSG00000276699	0	NA	NA	NA	NA	NA
ENSG00000276700	0	NA	NA	NA	NA	NA
ENSG00000276702	1.14074	-0.262343	0.343931	-0.762779	0.445595	NA
ENSG00000276703	0	NA	NA	NA	NA	NA
ENSG00000276704	3.1382	0.217993	0.208831	1.04387	0.296546	0.523714
ENSG00000276706	0	NA	NA	NA	NA	NA
ENSG00000276707	0	NA	NA	NA	NA	NA
ENSG00000276710	2.35957	-0.375551	0.262694	-1.42961	0.152828	0.352811
ENSG00000276711	0.0194405	-0.242693	1.14995	-0.211047	0.832851	NA
ENSG00000276712	1.80649	-0.323068	0.222286	-1.45339	0.146116	0.343822
ENSG00000276713	0	NA	NA	NA	NA	NA
ENSG00000276715	0.62069	-0.89632	0.535973	-1.67232	0.0944606	NA
ENSG00000276717	0	NA	NA	NA	NA	NA
ENSG00000276718	3.55494	-0.374069	0.19518	-1.91653	0.0552973	0.188498
ENSG00000276721	0	NA	NA	NA	NA	NA
ENSG00000276722	0	NA	NA	NA	NA	NA
ENSG00000276723	0	NA	NA	NA	NA	NA
ENSG00000276724	0	NA	NA	NA	NA	NA
ENSG00000276727	5.70838	-0.130348	0.196616	-0.662958	0.507358	0.710592
ENSG00000276728	16.2106	-0.154835	0.081985	-1.88857	0.0589493	0.196294
ENSG00000276729	0.100187	-0.234962	0.94417	-0.248855	0.803473	NA
ENSG00000276730	0.0960644	-0.386608	1.11329	-0.347265	0.728392	NA
ENSG00000276733	0	NA	NA	NA	NA	NA
ENSG00000276735	0	NA	NA	NA	NA	NA
ENSG00000276738	0	NA	NA	NA	NA	NA
ENSG00000276740	4.37836	0.234271	0.14609	1.60361	0.108801	0.289389
ENSG00000276742	1.83821	-0.196686	0.236283	-0.832417	0.405173	0.627287
ENSG00000276744	2.16202	-0.170051	0.191645	-0.887322	0.374905	0.599932
ENSG00000276746	0.0383823	-0.234886	1.14991	-0.204264	0.838147	NA
ENSG00000276747	0	NA	NA	NA	NA	NA
ENSG00000276753	0.00884832	-0.274826	1.14993	-0.238994	0.81111	NA
ENSG00000276754	0.181229	-0.373879	0.735061	-0.508637	0.611007	NA
ENSG00000276755	0.286625	0.0231494	1.14629	0.0201951	0.983888	NA
ENSG00000276756	0	NA	NA	NA	NA	NA
ENSG00000276757	10.8262	0.120222	0.127834	0.940457	0.346983	0.574691
ENSG00000276758	0	NA	NA	NA	NA	NA
ENSG00000276759	102.485	-0.0853989	0.0516274	-1.65414	0.0980995	0.271714
ENSG00000276760	0	NA	NA	NA	NA	NA
ENSG00000276763	0.731446	-0.0559006	0.32482	-0.172097	0.863361	NA
ENSG00000276764	0	NA	NA	NA	NA	NA
ENSG00000276765	0.277778	-0.71579	0.698522	-1.02472	0.305495	NA
ENSG00000276768	1.00551	0.493828	0.332801	1.48385	0.137848	NA
ENSG00000276769	0	NA	NA	NA	NA	NA
ENSG00000276770	0.125886	-0.458846	1.14988	-0.39904	0.689864	NA
ENSG00000276771	0	NA	NA	NA	NA	NA
ENSG00000276772	0.0944774	-0.153554	0.957929	-0.160298	0.872646	NA
ENSG00000276775	0	NA	NA	NA	NA	NA
ENSG00000276778	0	NA	NA	NA	NA	NA
ENSG00000276782	0	NA	NA	NA	NA	NA
ENSG00000276784	0	NA	NA	NA	NA	NA
ENSG00000276786	12.6259	0.0717662	0.191813	0.374146	0.708296	0.8459
ENSG00000276788	0	NA	NA	NA	NA	NA
ENSG00000276789	0	NA	NA	NA	NA	NA
ENSG00000276790	0.0160106	-0.282963	1.14992	-0.246072	0.805626	NA
ENSG00000276791	5.7352	-0.240469	0.162466	-1.48012	0.138841	0.33366
ENSG00000276795	0.0855912	-0.364368	1.14994	-0.316858	0.751351	NA
ENSG00000276800	0	NA	NA	NA	NA	NA
ENSG00000276805	6.17447	0.0748525	0.140911	0.531203	0.595278	0.773726
ENSG00000276807	0	NA	NA	NA	NA	NA
ENSG00000276809	4.81724	0.555639	0.165228	3.36285	0.00077141	0.0103612
ENSG00000276810	0.412876	0.0954313	0.830375	0.114926	0.908504	NA
ENSG00000276814	9.73015	0.129818	0.118836	1.09241	0.274652	0.502674
ENSG00000276819	0	NA	NA	NA	NA	NA
ENSG00000276822	0	NA	NA	NA	NA	NA
ENSG00000276823	0	NA	NA	NA	NA	NA
ENSG00000276824	0	NA	NA	NA	NA	NA
ENSG00000276828	0	NA	NA	NA	NA	NA
ENSG00000276829	0	NA	NA	NA	NA	NA
ENSG00000276830	0	NA	NA	NA	NA	NA
ENSG00000276831	0.230168	0.199257	0.806986	0.246915	0.804974	NA
ENSG00000276832	0.0564914	-0.319208	1.14987	-0.277602	0.781318	NA
ENSG00000276835	0	NA	NA	NA	NA	NA
ENSG00000276839	0	NA	NA	NA	NA	NA
ENSG00000276840	0.327558	-0.514114	0.713775	-0.720275	0.471356	NA
ENSG00000276841	0	NA	NA	NA	NA	NA
ENSG00000276842	0	NA	NA	NA	NA	NA
ENSG00000276844	0	NA	NA	NA	NA	NA
ENSG00000276845	0	NA	NA	NA	NA	NA
ENSG00000276846	0.0381858	-0.305059	1.14989	-0.265294	0.790783	NA
ENSG00000276850	71.4889	-0.0223564	0.0521595	-0.428615	0.668203	0.821613
ENSG00000276851	7.18751	0.023857	0.112645	0.211789	0.832272	0.915582
ENSG00000276853	11.3481	-0.136257	0.125928	-1.08202	0.279245	0.5074
ENSG00000276854	0	NA	NA	NA	NA	NA
ENSG00000276855	12.8106	0.0490148	0.115366	0.424864	0.670936	0.823045
ENSG00000276857	0	NA	NA	NA	NA	NA
ENSG00000276859	0	NA	NA	NA	NA	NA
ENSG00000276861	0	NA	NA	NA	NA	NA
ENSG00000276863	1.1614	0.023736	0.294538	0.0805871	0.93577	NA
ENSG00000276866	0	NA	NA	NA	NA	NA
ENSG00000276867	1.21737	0.0817855	0.299771	0.272827	0.784986	NA
ENSG00000276868	0.184607	-0.28654	0.725832	-0.394775	0.693009	NA
ENSG00000276869	0	NA	NA	NA	NA	NA
ENSG00000276871	0	NA	NA	NA	NA	NA
ENSG00000276872	0	NA	NA	NA	NA	NA
ENSG00000276873	0	NA	NA	NA	NA	NA
ENSG00000276874	0	NA	NA	NA	NA	NA
ENSG00000276878	0	NA	NA	NA	NA	NA
ENSG00000276884	0.138104	-0.373435	1.1499	-0.324755	0.745366	NA
ENSG00000276888	0	NA	NA	NA	NA	NA
ENSG00000276890	0	NA	NA	NA	NA	NA
ENSG00000276891	0	NA	NA	NA	NA	NA
ENSG00000276892	0	NA	NA	NA	NA	NA
ENSG00000276894	0.0152582	-0.296624	1.14995	-0.257946	0.796448	NA
ENSG00000276897	0	NA	NA	NA	NA	NA
ENSG00000276898	0	NA	NA	NA	NA	NA
ENSG00000276900	7.57909	-0.119412	0.122999	-0.970836	0.33163	0.559267
ENSG00000276902	0.110947	-0.213843	1.14986	-0.185974	0.852465	NA
ENSG00000276903	2.34678	-0.0627036	0.191607	-0.327252	0.743478	0.867587
ENSG00000276904	0	NA	NA	NA	NA	NA
ENSG00000276908	0.778807	0.00652527	0.367496	0.017756	0.985833	NA
ENSG00000276911	0	NA	NA	NA	NA	NA
ENSG00000276915	0	NA	NA	NA	NA	NA
ENSG00000276916	5.08339	-0.33493	0.192915	-1.73616	0.0825356	0.24332
ENSG00000276917	0	NA	NA	NA	NA	NA
ENSG00000276918	0	NA	NA	NA	NA	NA
ENSG00000276919	0	NA	NA	NA	NA	NA
ENSG00000276923	0	NA	NA	NA	NA	NA
ENSG00000276925	1.25206	0.119085	0.252184	0.472215	0.636774	NA
ENSG00000276926	0.698448	-0.0942588	0.431418	-0.218486	0.827051	NA
ENSG00000276928	0	NA	NA	NA	NA	NA
ENSG00000276929	0.104313	-0.349202	1.14984	-0.303695	0.76136	NA
ENSG00000276931	5.1972	-0.306291	0.160611	-1.90704	0.056516	0.191237
ENSG00000276932	0	NA	NA	NA	NA	NA
ENSG00000276934	2.6138	0.113298	0.24372	0.46487	0.642025	0.804344
ENSG00000276940	0	NA	NA	NA	NA	NA
ENSG00000276941	0	NA	NA	NA	NA	NA
ENSG00000276945	3.05033	0.435105	0.214499	2.02847	0.0425123	0.158876
ENSG00000276949	0	NA	NA	NA	NA	NA
ENSG00000276950	0	NA	NA	NA	NA	NA
ENSG00000276951	0	NA	NA	NA	NA	NA
ENSG00000276952	2.76825	-0.187711	0.196971	-0.952987	0.340596	0.56883
ENSG00000276953	0.455909	-0.410661	0.505881	-0.811775	0.416921	NA
ENSG00000276955	0	NA	NA	NA	NA	NA
ENSG00000276956	0	NA	NA	NA	NA	NA
ENSG00000276957	0.0190929	-0.286664	1.14991	-0.249292	0.803135	NA
ENSG00000276958	0.0815213	0.00123307	1.14935	0.00107284	0.999144	NA
ENSG00000276960	0	NA	NA	NA	NA	NA
ENSG00000276961	0	NA	NA	NA	NA	NA
ENSG00000276963	0	NA	NA	NA	NA	NA
ENSG00000276964	0	NA	NA	NA	NA	NA
ENSG00000276965	0	NA	NA	NA	NA	NA
ENSG00000276966	0	NA	NA	NA	NA	NA
ENSG00000276968	0.655818	-0.395899	0.326057	-1.2142	0.224672	NA
ENSG00000276972	0	NA	NA	NA	NA	NA
ENSG00000276975	5.24005	-0.347179	0.168593	-2.05927	0.0394687	0.152026
ENSG00000276980	0	NA	NA	NA	NA	NA
ENSG00000276984	0.457918	-0.312043	0.465865	-0.669813	0.502977	NA
ENSG00000276988	0.0875893	-0.179551	1.14992	-0.156142	0.875921	NA
ENSG00000276991	0	NA	NA	NA	NA	NA
ENSG00000276992	0	NA	NA	NA	NA	NA
ENSG00000276993	0	NA	NA	NA	NA	NA
ENSG00000276997	0.85312	0.226065	0.351457	0.643221	0.520081	NA
ENSG00000276998	0	NA	NA	NA	NA	NA
ENSG00000277000	0	NA	NA	NA	NA	NA
ENSG00000277001	0.0383823	-0.234886	1.14991	-0.204264	0.838147	NA
ENSG00000277003	0	NA	NA	NA	NA	NA
ENSG00000277004	0	NA	NA	NA	NA	NA
ENSG00000277007	16.0657	0.197022	0.0967702	2.03598	0.0417522	0.157234
ENSG00000277008	0	NA	NA	NA	NA	NA
ENSG00000277009	0	NA	NA	NA	NA	NA
ENSG00000277010	0	NA	NA	NA	NA	NA
ENSG00000277011	5.96925	0.465787	0.181979	2.55956	0.0104803	0.0636461
ENSG00000277013	0	NA	NA	NA	NA	NA
ENSG00000277014	0	NA	NA	NA	NA	NA
ENSG00000277017	0	NA	NA	NA	NA	NA
ENSG00000277020	0.323063	0.0315718	0.401414	0.0786516	0.93731	NA
ENSG00000277022	0.186857	-0.0589492	0.625222	-0.0942852	0.924883	NA
ENSG00000277024	0	NA	NA	NA	NA	NA
ENSG00000277027	0	NA	NA	NA	NA	NA
ENSG00000277029	0	NA	NA	NA	NA	NA
ENSG00000277030	0	NA	NA	NA	NA	NA
ENSG00000277031	0	NA	NA	NA	NA	NA
ENSG00000277034	0	NA	NA	NA	NA	NA
ENSG00000277035	0.193859	0.206047	1.14611	0.179779	0.857326	NA
ENSG00000277039	2.76944	0.103882	0.205921	0.504475	0.613928	0.786629
ENSG00000277040	0	NA	NA	NA	NA	NA
ENSG00000277041	0	NA	NA	NA	NA	NA
ENSG00000277043	0.590595	0.203317	0.396889	0.512278	0.608456	NA
ENSG00000277047	0	NA	NA	NA	NA	NA
ENSG00000277049	0	NA	NA	NA	NA	NA
ENSG00000277050	0.881801	-0.0130021	0.373821	-0.0347817	0.972254	NA
ENSG00000277051	0.174624	-0.431661	0.58798	-0.734143	0.462861	NA
ENSG00000277052	0	NA	NA	NA	NA	NA
ENSG00000277053	48.5684	-0.149312	0.0889301	-1.67898	0.0931561	0.262573
ENSG00000277056	0	NA	NA	NA	NA	NA
ENSG00000277057	0.146477	-0.245506	0.755379	-0.325011	0.745173	NA
ENSG00000277058	4.32287	-0.125679	0.167292	-0.751255	0.452499	0.666402
ENSG00000277062	0	NA	NA	NA	NA	NA
ENSG00000277063	0	NA	NA	NA	NA	NA
ENSG00000277066	0.560398	-0.119237	0.611584	-0.194964	0.845421	NA
ENSG00000277067	0.126494	-0.0160008	1.14864	-0.0139302	0.988886	NA
ENSG00000277072	33.0932	0.114441	0.0549785	2.08157	0.037382	0.146826
ENSG00000277073	0	NA	NA	NA	NA	NA
ENSG00000277075	0.166868	-0.71683	0.977039	-0.733676	0.463146	NA
ENSG00000277077	0.0950257	-0.258701	1.11824	-0.231347	0.817045	NA
ENSG00000277081	0	NA	NA	NA	NA	NA
ENSG00000277083	0	NA	NA	NA	NA	NA
ENSG00000277084	0	NA	NA	NA	NA	NA
ENSG00000277087	0.0540757	-0.387493	1.14991	-0.336977	0.736134	NA
ENSG00000277089	0	NA	NA	NA	NA	NA
ENSG00000277095	0.0266339	-0.296624	1.14995	-0.257946	0.796448	NA
ENSG00000277096	0	NA	NA	NA	NA	NA
ENSG00000277099	0	NA	NA	NA	NA	NA
ENSG00000277103	0.312344	-0.514257	0.891616	-0.57677	0.564095	NA
ENSG00000277108	0	NA	NA	NA	NA	NA
ENSG00000277109	0	NA	NA	NA	NA	NA
ENSG00000277112	0.139344	-0.184386	0.758879	-0.242971	0.808028	NA
ENSG00000277117	0.577148	-0.0104867	0.407643	-0.0257252	0.979477	NA
ENSG00000277118	4.84951	-0.287525	0.184869	-1.55529	0.119877	0.306273
ENSG00000277119	0	NA	NA	NA	NA	NA
ENSG00000277120	0	NA	NA	NA	NA	NA
ENSG00000277124	0	NA	NA	NA	NA	NA
ENSG00000277125	0.022337	-0.350556	1.14995	-0.304846	0.760484	NA
ENSG00000277127	0.107724	-0.208055	0.925793	-0.224731	0.822188	NA
ENSG00000277128	0.0948439	-0.343635	1.14985	-0.298852	0.765053	NA
ENSG00000277129	0	NA	NA	NA	NA	NA
ENSG00000277130	8.24536	0.122771	0.125576	0.977661	0.328242	0.555683
ENSG00000277133	0	NA	NA	NA	NA	NA
ENSG00000277135	0.369933	0.129416	0.497586	0.260088	0.794796	NA
ENSG00000277136	0	NA	NA	NA	NA	NA
ENSG00000277138	0.632884	-0.582998	0.553563	-1.05317	0.292261	NA
ENSG00000277141	0	NA	NA	NA	NA	NA
ENSG00000277142	15.6906	-0.200129	0.106349	-1.88181	0.0598623	0.198355
ENSG00000277143	0.0393648	-0.342239	1.14993	-0.297618	0.765995	NA
ENSG00000277144	4.11869	-0.650624	0.203546	-3.19645	0.00139131	0.0157108
ENSG00000277146	0	NA	NA	NA	NA	NA
ENSG00000277147	3.15224	-0.431338	0.183268	-2.35359	0.0185929	0.0923294
ENSG00000277149	65.0744	-0.0632904	0.0503407	-1.25724	0.208667	0.427054
ENSG00000277150	0.041691	-0.347641	1.14992	-0.302317	0.76241	NA
ENSG00000277151	24.1721	-0.0447967	0.0972444	-0.460661	0.645042	0.806293
ENSG00000277152	35.8822	-0.0399591	0.116103	-0.344168	0.73072	0.859277
ENSG00000277156	6.01016	-0.161589	0.155575	-1.03866	0.298964	0.526344
ENSG00000277157	0	NA	NA	NA	NA	NA
ENSG00000277159	13.1029	-0.0789816	0.110219	-0.716588	0.473629	0.683645
ENSG00000277161	301.521	0.0471639	0.0246289	1.91498	0.0554946	0.189022
ENSG00000277162	0	NA	NA	NA	NA	NA
ENSG00000277168	0	NA	NA	NA	NA	NA
ENSG00000277170	10.7229	-0.196687	0.127425	-1.54354	0.122699	0.310626
ENSG00000277171	0.0563947	-0.390699	1.14991	-0.339766	0.734033	NA
ENSG00000277172	0	NA	NA	NA	NA	NA
ENSG00000277173	1.95917	-0.111764	0.234005	-0.477612	0.632927	0.798553
ENSG00000277174	0.231334	-0.373435	1.1499	-0.324755	0.745366	NA
ENSG00000277182	1.31465	-0.48721	0.280822	-1.73494	0.0827511	NA
ENSG00000277184	0	NA	NA	NA	NA	NA
ENSG00000277186	0	NA	NA	NA	NA	NA
ENSG00000277188	0	NA	NA	NA	NA	NA
ENSG00000277191	0	NA	NA	NA	NA	NA
ENSG00000277192	0.222195	0.301843	0.702234	0.429832	0.667318	NA
ENSG00000277194	0	NA	NA	NA	NA	NA
ENSG00000277196	0.0328912	-0.161795	1.14995	-0.140698	0.888109	NA
ENSG00000277198	0.0102446	-0.276502	1.14993	-0.240452	0.80998	NA
ENSG00000277199	0.00884832	-0.274826	1.14993	-0.238994	0.81111	NA
ENSG00000277200	0	NA	NA	NA	NA	NA
ENSG00000277202	0.0712156	-0.354139	1.14987	-0.307982	0.758096	NA
ENSG00000277203	2.56418	-0.0666775	0.230765	-0.28894	0.772627	0.883874
ENSG00000277206	0	NA	NA	NA	NA	NA
ENSG00000277208	0.258886	-0.298043	0.889479	-0.335076	0.737568	NA
ENSG00000277209	0	NA	NA	NA	NA	NA
ENSG00000277210	0	NA	NA	NA	NA	NA
ENSG00000277211	0	NA	NA	NA	NA	NA
ENSG00000277213	0	NA	NA	NA	NA	NA
ENSG00000277214	0.0295042	-0.296824	1.1499	-0.258131	0.796306	NA
ENSG00000277215	1.62126	-0.779585	0.647878	-1.20329	0.228864	0.451589
ENSG00000277217	0	NA	NA	NA	NA	NA
ENSG00000277218	1.80563	-0.43583	0.232478	-1.87472	0.0608314	0.200182
ENSG00000277223	0.143106	-0.274628	0.758625	-0.362008	0.717346	NA
ENSG00000277224	1.81761	-0.155349	0.210884	-0.736656	0.461332	0.673529
ENSG00000277227	0	NA	NA	NA	NA	NA
ENSG00000277228	0	NA	NA	NA	NA	NA
ENSG00000277229	0	NA	NA	NA	NA	NA
ENSG00000277232	3.47034	-0.358605	0.203377	-1.76325	0.0778583	0.234009
ENSG00000277233	0.947389	-0.584923	0.364499	-1.60473	0.108553	NA
ENSG00000277234	0	NA	NA	NA	NA	NA
ENSG00000277235	0	NA	NA	NA	NA	NA
ENSG00000277241	0	NA	NA	NA	NA	NA
ENSG00000277243	0	NA	NA	NA	NA	NA
ENSG00000277245	0.180208	-0.396184	0.739326	-0.535872	0.592047	NA
ENSG00000277246	0.707749	-0.0519859	0.335991	-0.154724	0.877039	NA
ENSG00000277247	1.23165	0.218708	0.282034	0.775468	0.438063	NA
ENSG00000277248	0	NA	NA	NA	NA	NA
ENSG00000277249	0.0753355	-0.174539	1.14994	-0.151781	0.87936	NA
ENSG00000277250	0.181065	-0.244697	0.832697	-0.29386	0.768865	NA
ENSG00000277252	0	NA	NA	NA	NA	NA
ENSG00000277253	0	NA	NA	NA	NA	NA
ENSG00000277255	0.079954	-0.42329	1.14983	-0.368133	0.712774	NA
ENSG00000277258	150.9	-0.0423416	0.0426296	-0.993245	0.32059	0.548014
ENSG00000277260	0	NA	NA	NA	NA	NA
ENSG00000277264	0.106028	0.0302543	1.14974	0.026314	0.979007	NA
ENSG00000277265	0	NA	NA	NA	NA	NA
ENSG00000277268	0.113382	0.0374981	1.14968	0.0326161	0.973981	NA
ENSG00000277269	0.244286	0.0496719	0.804382	0.0617516	0.950761	NA
ENSG00000277270	0.539835	-0.243194	0.420065	-0.578944	0.562627	NA
ENSG00000277274	0	NA	NA	NA	NA	NA
ENSG00000277277	0	NA	NA	NA	NA	NA
ENSG00000277282	0	NA	NA	NA	NA	NA
ENSG00000277283	9.58783	-0.384708	0.139822	-2.75141	0.00593393	0.0431561
ENSG00000277287	1.80557	-0.651092	0.395877	-1.64468	0.100035	0.275237
ENSG00000277288	0	NA	NA	NA	NA	NA
ENSG00000277289	0	NA	NA	NA	NA	NA
ENSG00000277290	3.76201	-0.200337	0.180876	-1.10759	0.268039	0.496128
ENSG00000277295	0	NA	NA	NA	NA	NA
ENSG00000277297	0.0712362	-0.160941	1.14988	-0.139963	0.888689	NA
ENSG00000277299	1.4491	-0.348759	0.268308	-1.29985	0.193654	0.407695
ENSG00000277301	0.104739	-0.337792	1.1499	-0.293758	0.768942	NA
ENSG00000277304	0.185872	-0.2269	0.952292	-0.238267	0.811674	NA
ENSG00000277306	0	NA	NA	NA	NA	NA
ENSG00000277308	0	NA	NA	NA	NA	NA
ENSG00000277310	0.225588	-0.650109	0.935293	-0.695086	0.487001	NA
ENSG00000277311	0.022337	-0.350556	1.14995	-0.304846	0.760484	NA
ENSG00000277313	0	NA	NA	NA	NA	NA
ENSG00000277315	0	NA	NA	NA	NA	NA
ENSG00000277319	0	NA	NA	NA	NA	NA
ENSG00000277320	0	NA	NA	NA	NA	NA
ENSG00000277322	0	NA	NA	NA	NA	NA
ENSG00000277324	0.565829	-0.264758	0.342357	-0.773338	0.439323	NA
ENSG00000277327	0.049569	-0.161795	1.14995	-0.140698	0.888109	NA
ENSG00000277332	0	NA	NA	NA	NA	NA
ENSG00000277340	0	NA	NA	NA	NA	NA
ENSG00000277341	0	NA	NA	NA	NA	NA
ENSG00000277342	23.1896	-0.052234	0.1023	-0.510595	0.609635	0.783668
ENSG00000277344	0	NA	NA	NA	NA	NA
ENSG00000277349	0	NA	NA	NA	NA	NA
ENSG00000277350	0.08663	-0.0779116	1.14992	-0.0677539	0.945982	NA
ENSG00000277351	0.0816231	-0.0606017	1.14995	-0.0526996	0.957971	NA
ENSG00000277352	0.269274	3.81389e-05	0.801729	4.75709e-05	0.999962	NA
ENSG00000277357	0	NA	NA	NA	NA	NA
ENSG00000277358	0.103757	-0.262992	1.14988	-0.228712	0.819092	NA
ENSG00000277363	1.23322	0.208288	0.24286	0.857647	0.391087	NA
ENSG00000277367	0.193054	-0.0846158	0.633075	-0.133659	0.893673	NA
ENSG00000277368	0.484417	0.0472701	0.3614	0.130797	0.895936	NA
ENSG00000277369	3.92156	-0.117983	0.216469	-0.545035	0.58573	0.767045
ENSG00000277370	0	NA	NA	NA	NA	NA
ENSG00000277371	0.0134337	-0.242693	1.14995	-0.211047	0.832851	NA
ENSG00000277373	1.58543	-0.588602	0.662926	-0.887886	0.374602	0.599714
ENSG00000277374	0	NA	NA	NA	NA	NA
ENSG00000277379	0	NA	NA	NA	NA	NA
ENSG00000277382	0.408669	0.0804612	0.571254	0.14085	0.887988	NA
ENSG00000277383	0.950585	-0.0953355	0.273686	-0.348338	0.727586	NA
ENSG00000277385	0.0102446	-0.276502	1.14993	-0.240452	0.80998	NA
ENSG00000277386	2.7667	0.23664	0.232225	1.01901	0.308196	0.53578
ENSG00000277387	0	NA	NA	NA	NA	NA
ENSG00000277388	0.0129391	-0.296624	1.14995	-0.257946	0.796448	NA
ENSG00000277391	0.587864	-0.14232	0.503064	-0.282907	0.777248	NA
ENSG00000277396	0	NA	NA	NA	NA	NA
ENSG00000277397	0	NA	NA	NA	NA	NA
ENSG00000277399	1.07374	0.221637	0.329813	0.672007	0.501579	NA
ENSG00000277400	0	NA	NA	NA	NA	NA
ENSG00000277402	0	NA	NA	NA	NA	NA
ENSG00000277406	0.621907	-0.327086	0.483742	-0.676158	0.498941	NA
ENSG00000277408	0	NA	NA	NA	NA	NA
ENSG00000277410	0	NA	NA	NA	NA	NA
ENSG00000277411	0	NA	NA	NA	NA	NA
ENSG00000277412	0	NA	NA	NA	NA	NA
ENSG00000277413	0.0176966	-0.285185	1.14991	-0.248005	0.80413	NA
ENSG00000277418	0.149668	-0.278888	0.857852	-0.3251	0.745105	NA
ENSG00000277420	0	NA	NA	NA	NA	NA
ENSG00000277422	0	NA	NA	NA	NA	NA
ENSG00000277423	5.3731	0.192781	0.136245	1.41496	0.157079	0.359316
ENSG00000277425	3.66839	0.209819	0.187903	1.11663	0.264151	0.492174
ENSG00000277426	0	NA	NA	NA	NA	NA
ENSG00000277427	0.0279412	-0.295707	1.1499	-0.257159	0.797056	NA
ENSG00000277428	0	NA	NA	NA	NA	NA
ENSG00000277435	0.159446	-0.16724	0.851264	-0.196461	0.84425	NA
ENSG00000277436	0	NA	NA	NA	NA	NA
ENSG00000277437	0	NA	NA	NA	NA	NA
ENSG00000277438	0	NA	NA	NA	NA	NA
ENSG00000277440	3.70665	-0.0694018	0.305531	-0.227151	0.820306	0.910087
ENSG00000277443	4734.11	0.0147328	0.0203274	0.724776	0.468589	0.67948
ENSG00000277444	0	NA	NA	NA	NA	NA
ENSG00000277446	0	NA	NA	NA	NA	NA
ENSG00000277447	0.230056	-0.202764	0.892955	-0.227071	0.820369	NA
ENSG00000277448	0.0855912	-0.364368	1.14994	-0.316858	0.751351	NA
ENSG00000277449	7.08511	-0.14456	0.145134	-0.996043	0.319229	0.546602
ENSG00000277450	1.9047	-0.24321	0.282233	-0.861736	0.388833	0.612148
ENSG00000277452	5.37423	-0.0195125	0.178224	-0.109483	0.912819	0.95815
ENSG00000277453	0.616676	-0.185067	0.415446	-0.445466	0.655983	NA
ENSG00000277455	0	NA	NA	NA	NA	NA
ENSG00000277458	0	NA	NA	NA	NA	NA
ENSG00000277459	1.2471	0.330467	0.328137	1.0071	0.313886	NA
ENSG00000277460	0	NA	NA	NA	NA	NA
ENSG00000277462	46.3942	-0.00768736	0.0620282	-0.123933	0.901368	0.952121
ENSG00000277463	1.92318	0.358138	0.228803	1.56527	0.11752	0.302509
ENSG00000277464	0	NA	NA	NA	NA	NA
ENSG00000277465	0.0513818	-0.0294131	1.14964	-0.0255846	0.979589	NA
ENSG00000277466	0	NA	NA	NA	NA	NA
ENSG00000277467	0	NA	NA	NA	NA	NA
ENSG00000277468	0	NA	NA	NA	NA	NA
ENSG00000277469	0	NA	NA	NA	NA	NA
ENSG00000277473	0.272969	-0.146235	1.14965	-0.1272	0.898782	NA
ENSG00000277474	0.0266339	-0.296624	1.14995	-0.257946	0.796448	NA
ENSG00000277475	0.0241246	-0.350556	1.14995	-0.304846	0.760484	NA
ENSG00000277476	56.1969	-0.0874762	0.0507987	-1.72202	0.0850662	0.248136
ENSG00000277478	0.0160106	-0.282963	1.14992	-0.246072	0.805626	NA
ENSG00000277479	0.106028	0.0302543	1.14974	0.026314	0.979007	NA
ENSG00000277481	0.262727	-0.213628	0.528676	-0.404082	0.686153	NA
ENSG00000277482	0.243217	-0.0616381	1.05667	-0.0583326	0.953484	NA
ENSG00000277483	0	NA	NA	NA	NA	NA
ENSG00000277486	0	NA	NA	NA	NA	NA
ENSG00000277488	0	NA	NA	NA	NA	NA
ENSG00000277490	0	NA	NA	NA	NA	NA
ENSG00000277491	2.85117	0.0524901	0.198574	0.264335	0.791522	0.893641
ENSG00000277492	0	NA	NA	NA	NA	NA
ENSG00000277493	0.399789	0.0953597	0.631823	0.150928	0.880033	NA
ENSG00000277494	0	NA	NA	NA	NA	NA
ENSG00000277496	6.50502	0.115263	0.144716	0.796478	0.425754	0.64456
ENSG00000277498	2.66458	0.265106	0.190608	1.39084	0.164273	0.369311
ENSG00000277499	0	NA	NA	NA	NA	NA
ENSG00000277500	0	NA	NA	NA	NA	NA
ENSG00000277501	3.0752	0.13377	0.254524	0.52557	0.599187	0.776278
ENSG00000277502	0	NA	NA	NA	NA	NA
ENSG00000277504	0.671935	0.134491	0.402309	0.334298	0.738155	NA
ENSG00000277505	0	NA	NA	NA	NA	NA
ENSG00000277506	0	NA	NA	NA	NA	NA
ENSG00000277508	0	NA	NA	NA	NA	NA
ENSG00000277509	0.0176966	-0.285185	1.14991	-0.248005	0.80413	NA
ENSG00000277510	0	NA	NA	NA	NA	NA
ENSG00000277511	0.158704	-0.27141	1.00447	-0.270201	0.787006	NA
ENSG00000277512	0	NA	NA	NA	NA	NA
ENSG00000277513	0.0589573	-0.330331	1.14995	-0.287258	0.773915	NA
ENSG00000277514	0	NA	NA	NA	NA	NA
ENSG00000277515	0	NA	NA	NA	NA	NA
ENSG00000277516	0	NA	NA	NA	NA	NA
ENSG00000277519	0	NA	NA	NA	NA	NA
ENSG00000277521	0	NA	NA	NA	NA	NA
ENSG00000277524	0	NA	NA	NA	NA	NA
ENSG00000277526	0	NA	NA	NA	NA	NA
ENSG00000277527	0	NA	NA	NA	NA	NA
ENSG00000277529	0	NA	NA	NA	NA	NA
ENSG00000277531	0.140302	0.0118372	1.14892	0.0103029	0.99178	NA
ENSG00000277532	0	NA	NA	NA	NA	NA
ENSG00000277533	0	NA	NA	NA	NA	NA
ENSG00000277534	79.1629	0.0368327	0.0406079	0.907032	0.36439	0.591219
ENSG00000277535	0.261786	0.0604386	0.884962	0.0682951	0.945551	NA
ENSG00000277539	1.51569	0.274455	0.262791	1.04439	0.296307	0.523589
ENSG00000277541	0	NA	NA	NA	NA	NA
ENSG00000277542	0	NA	NA	NA	NA	NA
ENSG00000277543	0	NA	NA	NA	NA	NA
ENSG00000277544	0	NA	NA	NA	NA	NA
ENSG00000277545	0.124749	-0.200021	1.04931	-0.190621	0.848822	NA
ENSG00000277548	3.76591	-0.555797	0.209336	-2.65505	0.00792977	0.0528431
ENSG00000277549	0	NA	NA	NA	NA	NA
ENSG00000277550	0.477646	0.0400236	1.14476	0.0349625	0.97211	NA
ENSG00000277553	0	NA	NA	NA	NA	NA
ENSG00000277556	0	NA	NA	NA	NA	NA
ENSG00000277558	1.30219	-0.048576	0.230773	-0.210493	0.833283	NA
ENSG00000277559	1.25157	-0.354386	0.299243	-1.18427	0.236305	NA
ENSG00000277561	0.139907	-0.146235	1.14965	-0.1272	0.898782	NA
ENSG00000277562	0	NA	NA	NA	NA	NA
ENSG00000277563	0	NA	NA	NA	NA	NA
ENSG00000277565	0	NA	NA	NA	NA	NA
ENSG00000277566	1.86456	-0.135359	0.244001	-0.554747	0.579068	0.762007
ENSG00000277568	2.41844	-0.128338	0.219969	-0.583436	0.5596	0.747392
ENSG00000277569	0.0323235	-0.296624	1.14995	-0.257946	0.796448	NA
ENSG00000277572	0	NA	NA	NA	NA	NA
ENSG00000277575	0.208897	-0.121712	0.694985	-0.175129	0.860979	NA
ENSG00000277576	0	NA	NA	NA	NA	NA
ENSG00000277577	0	NA	NA	NA	NA	NA
ENSG00000277578	0	NA	NA	NA	NA	NA
ENSG00000277579	1.94124	-0.219456	0.291325	-0.753301	0.451269	0.665426
ENSG00000277581	3.24589	-0.108666	0.193576	-0.561359	0.574553	0.758719
ENSG00000277582	0	NA	NA	NA	NA	NA
ENSG00000277583	0.332134	-0.212163	0.620672	-0.341828	0.73248	NA
ENSG00000277586	0	NA	NA	NA	NA	NA
ENSG00000277587	0	NA	NA	NA	NA	NA
ENSG00000277588	0.543113	0.0091413	0.551624	0.0165716	0.986778	NA
ENSG00000277589	7.10447	-0.220259	0.17992	-1.2242	0.220877	0.442554
ENSG00000277590	0.138466	0.0726129	0.766989	0.0946726	0.924575	NA
ENSG00000277591	0	NA	NA	NA	NA	NA
ENSG00000277592	0	NA	NA	NA	NA	NA
ENSG00000277595	10.3218	-0.0596485	0.146032	-0.408463	0.682934	0.82982
ENSG00000277597	0.828373	-0.149426	0.371953	-0.401734	0.68788	NA
ENSG00000277598	0	NA	NA	NA	NA	NA
ENSG00000277599	0	NA	NA	NA	NA	NA
ENSG00000277602	1.55122	-0.234699	0.268956	-0.872629	0.382865	0.606709
ENSG00000277604	0	NA	NA	NA	NA	NA
ENSG00000277605	0	NA	NA	NA	NA	NA
ENSG00000277608	0	NA	NA	NA	NA	NA
ENSG00000277610	23.1057	-0.0397876	0.0982387	-0.405009	0.685471	0.831718
ENSG00000277611	0	NA	NA	NA	NA	NA
ENSG00000277613	0	NA	NA	NA	NA	NA
ENSG00000277617	0.184912	-0.0779779	1.12326	-0.0694211	0.944654	NA
ENSG00000277618	0	NA	NA	NA	NA	NA
ENSG00000277619	0.999815	0.0319479	0.26689	0.119704	0.904717	NA
ENSG00000277621	0	NA	NA	NA	NA	NA
ENSG00000277624	0.188409	0.0899294	0.83012	0.108333	0.913732	NA
ENSG00000277628	0.069545	-0.176535	1.14992	-0.15352	0.877988	NA
ENSG00000277630	0	NA	NA	NA	NA	NA
ENSG00000277631	0.629359	-0.209073	0.360547	-0.579878	0.561997	NA
ENSG00000277632	0	NA	NA	NA	NA	NA
ENSG00000277634	2.80742	0.384891	0.18166	2.11874	0.0341126	0.138394
ENSG00000277635	0	NA	NA	NA	NA	NA
ENSG00000277636	0	NA	NA	NA	NA	NA
ENSG00000277637	0	NA	NA	NA	NA	NA
ENSG00000277639	0.0938744	-0.510735	1.14986	-0.444171	0.656919	NA
ENSG00000277640	1.38059	0.0267452	0.299194	0.0893907	0.928771	NA
ENSG00000277646	0	NA	NA	NA	NA	NA
ENSG00000277647	0	NA	NA	NA	NA	NA
ENSG00000277651	0	NA	NA	NA	NA	NA
ENSG00000277653	0	NA	NA	NA	NA	NA
ENSG00000277654	0	NA	NA	NA	NA	NA
ENSG00000277655	0	NA	NA	NA	NA	NA
ENSG00000277661	0.123238	0.0277293	0.780785	0.0355147	0.971669	NA
ENSG00000277662	7.82388	-0.0503021	0.169249	-0.297208	0.766307	0.880239
ENSG00000277666	0	NA	NA	NA	NA	NA
ENSG00000277668	0	NA	NA	NA	NA	NA
ENSG00000277669	0	NA	NA	NA	NA	NA
ENSG00000277670	0	NA	NA	NA	NA	NA
ENSG00000277671	0	NA	NA	NA	NA	NA
ENSG00000277672	0.166045	-0.400374	1.11903	-0.357788	0.720502	NA
ENSG00000277673	0	NA	NA	NA	NA	NA
ENSG00000277675	0.161851	-0.53309	1.1481	-0.464325	0.642415	NA
ENSG00000277677	0.295358	0.291008	0.683532	0.425741	0.670296	NA
ENSG00000277678	0.0999248	-0.0324733	1.14935	-0.0282536	0.97746	NA
ENSG00000277681	0.0308167	-0.179471	1.14992	-0.156072	0.875976	NA
ENSG00000277684	0.123604	-0.400381	1.14989	-0.348192	0.727696	NA
ENSG00000277687	13.808	-0.212676	0.0988894	-2.15065	0.0315041	0.131366
ENSG00000277688	10.9105	0.165927	0.122723	1.35205	0.17636	0.385946
ENSG00000277689	0	NA	NA	NA	NA	NA
ENSG00000277690	0	NA	NA	NA	NA	NA
ENSG00000277692	1.10909	0.132291	0.336938	0.392628	0.694594	NA
ENSG00000277693	6.30378	0.262811	0.169526	1.55027	0.121077	0.308353
ENSG00000277694	0	NA	NA	NA	NA	NA
ENSG00000277695	0	NA	NA	NA	NA	NA
ENSG00000277697	0	NA	NA	NA	NA	NA
ENSG00000277698	0	NA	NA	NA	NA	NA
ENSG00000277701	7.29884	0.322644	0.155456	2.07546	0.0379438	0.148398
ENSG00000277702	0.390102	0.0618131	0.848929	0.072813	0.941955	NA
ENSG00000277704	0	NA	NA	NA	NA	NA
ENSG00000277705	0	NA	NA	NA	NA	NA
ENSG00000277708	0	NA	NA	NA	NA	NA
ENSG00000277710	0	NA	NA	NA	NA	NA
ENSG00000277711	0.594677	0.131784	0.638127	0.206517	0.836387	NA
ENSG00000277713	0.124034	-0.0891245	1.0377	-0.0858869	0.931556	NA
ENSG00000277715	2.20061	-0.289877	0.240853	-1.20355	0.228765	0.451481
ENSG00000277717	0	NA	NA	NA	NA	NA
ENSG00000277718	0.0158104	-0.242693	1.14995	-0.211047	0.832851	NA
ENSG00000277720	0	NA	NA	NA	NA	NA
ENSG00000277721	0.113092	0.0412658	1.1485	0.0359302	0.971338	NA
ENSG00000277723	0.991116	-0.364331	0.434138	-0.839206	0.401354	NA
ENSG00000277726	0	NA	NA	NA	NA	NA
ENSG00000277728	11.4504	-0.391588	0.112595	-3.47784	0.000505476	0.00762502
ENSG00000277732	0	NA	NA	NA	NA	NA
ENSG00000277734	11.0484	0.267075	0.110656	2.41355	0.0157979	0.0831164
ENSG00000277737	0	NA	NA	NA	NA	NA
ENSG00000277738	0.0608649	-0.18422	1.14993	-0.160201	0.872723	NA
ENSG00000277739	0	NA	NA	NA	NA	NA
ENSG00000277740	0	NA	NA	NA	NA	NA
ENSG00000277741	0.157917	-0.373435	1.1499	-0.324755	0.745366	NA
ENSG00000277743	0	NA	NA	NA	NA	NA
ENSG00000277744	1.98244	-0.0840133	0.271007	-0.310005	0.756558	0.874863
ENSG00000277745	0	NA	NA	NA	NA	NA
ENSG00000277746	0	NA	NA	NA	NA	NA
ENSG00000277747	0	NA	NA	NA	NA	NA
ENSG00000277748	0	NA	NA	NA	NA	NA
ENSG00000277749	0	NA	NA	NA	NA	NA
ENSG00000277752	2.60813	0.121448	0.183217	0.662861	0.50742	0.710592
ENSG00000277754	0	NA	NA	NA	NA	NA
ENSG00000277755	0	NA	NA	NA	NA	NA
ENSG00000277757	0	NA	NA	NA	NA	NA
ENSG00000277758	8.67851	0.0611694	0.105669	0.578876	0.562673	0.749778
ENSG00000277759	0.499838	0.13989	0.577783	0.242115	0.808691	NA
ENSG00000277761	0	NA	NA	NA	NA	NA
ENSG00000277762	0.0421255	-0.256891	1.14994	-0.223394	0.823229	NA
ENSG00000277763	0.0268673	-0.222467	1.14995	-0.193459	0.8466	NA
ENSG00000277764	0	NA	NA	NA	NA	NA
ENSG00000277766	0	NA	NA	NA	NA	NA
ENSG00000277767	1.80388	-0.141683	0.220962	-0.641212	0.521385	0.72117
ENSG00000277769	0.483861	-0.0299632	0.522913	-0.0573004	0.954306	NA
ENSG00000277770	0	NA	NA	NA	NA	NA
ENSG00000277771	0	NA	NA	NA	NA	NA
ENSG00000277774	0	NA	NA	NA	NA	NA
ENSG00000277775	0.15566	0.00908433	0.851079	0.0106739	0.991484	NA
ENSG00000277777	0	NA	NA	NA	NA	NA
ENSG00000277778	64.6938	0.0194905	0.0614274	0.317294	0.751021	0.87165
ENSG00000277782	0.951837	0.125481	0.434571	0.288748	0.772774	NA
ENSG00000277784	0	NA	NA	NA	NA	NA
ENSG00000277785	0	NA	NA	NA	NA	NA
ENSG00000277790	0	NA	NA	NA	NA	NA
ENSG00000277791	364.163	0.0806251	0.0290149	2.77875	0.0054569	0.0407585
ENSG00000277794	0.0723761	-0.153478	1.14993	-0.133468	0.893824	NA
ENSG00000277795	0.0487744	-0.0783483	1.14992	-0.0681335	0.945679	NA
ENSG00000277797	0.0904007	-0.49755	1.12648	-0.441685	0.658717	NA
ENSG00000277801	13.9516	0.172688	0.100735	1.71428	0.0864781	0.250998
ENSG00000277803	0	NA	NA	NA	NA	NA
ENSG00000277806	10.0412	-0.0510779	0.121681	-0.41977	0.674654	0.825138
ENSG00000277809	0	NA	NA	NA	NA	NA
ENSG00000277817	0.300761	-0.738136	0.691514	-1.06742	0.285782	NA
ENSG00000277818	0	NA	NA	NA	NA	NA
ENSG00000277825	0.597658	-0.156257	0.369184	-0.423248	0.672114	NA
ENSG00000277826	0	NA	NA	NA	NA	NA
ENSG00000277828	0	NA	NA	NA	NA	NA
ENSG00000277829	0.285533	0.182686	1.00998	0.180881	0.856461	NA
ENSG00000277830	0	NA	NA	NA	NA	NA
ENSG00000277831	0.0833809	-0.0741857	1.14993	-0.0645135	0.948561	NA
ENSG00000277836	0	NA	NA	NA	NA	NA
ENSG00000277837	0	NA	NA	NA	NA	NA
ENSG00000277840	5.65588	0.240376	0.203446	1.18153	0.237393	0.462258
ENSG00000277841	0	NA	NA	NA	NA	NA
ENSG00000277842	0.196278	-0.0782039	0.650148	-0.120286	0.904256	NA
ENSG00000277846	17.7307	-0.11171	0.101758	-1.0978	0.272293	0.500622
ENSG00000277851	0.0190929	-0.286664	1.14991	-0.249292	0.803135	NA
ENSG00000277852	0	NA	NA	NA	NA	NA
ENSG00000277855	5.93322	-0.520549	0.214656	-2.42504	0.0153069	0.0814064
ENSG00000277856	0	NA	NA	NA	NA	NA
ENSG00000277858	0	NA	NA	NA	NA	NA
ENSG00000277859	0	NA	NA	NA	NA	NA
ENSG00000277862	0	NA	NA	NA	NA	NA
ENSG00000277863	0	NA	NA	NA	NA	NA
ENSG00000277864	0	NA	NA	NA	NA	NA
ENSG00000277865	0	NA	NA	NA	NA	NA
ENSG00000277866	0	NA	NA	NA	NA	NA
ENSG00000277867	0	NA	NA	NA	NA	NA
ENSG00000277869	0	NA	NA	NA	NA	NA
ENSG00000277870	0	NA	NA	NA	NA	NA
ENSG00000277872	0	NA	NA	NA	NA	NA
ENSG00000277873	18.1547	0.0462658	0.0848335	0.545372	0.585498	0.766882
ENSG00000277876	0	NA	NA	NA	NA	NA
ENSG00000277878	0	NA	NA	NA	NA	NA
ENSG00000277879	18.2627	0.141077	0.0932026	1.51366	0.130113	0.321496
ENSG00000277880	0	NA	NA	NA	NA	NA
ENSG00000277881	0	NA	NA	NA	NA	NA
ENSG00000277882	0.0616162	-0.419101	1.14993	-0.364458	0.715516	NA
ENSG00000277883	6.42569	0.317097	0.176363	1.79797	0.0721811	0.222845
ENSG00000277887	0	NA	NA	NA	NA	NA
ENSG00000277888	0	NA	NA	NA	NA	NA
ENSG00000277889	0.0388811	-0.222467	1.14995	-0.193459	0.8466	NA
ENSG00000277890	0	NA	NA	NA	NA	NA
ENSG00000277892	0.234114	-0.198673	0.492644	-0.403279	0.686743	NA
ENSG00000277893	0.670837	0.0649245	0.450874	0.143997	0.885503	NA
ENSG00000277895	2.63351	0.714853	0.194045	3.68396	0.000229637	0.00428504
ENSG00000277899	0	NA	NA	NA	NA	NA
ENSG00000277900	0	NA	NA	NA	NA	NA
ENSG00000277901	0	NA	NA	NA	NA	NA
ENSG00000277903	0	NA	NA	NA	NA	NA
ENSG00000277904	0	NA	NA	NA	NA	NA
ENSG00000277907	0	NA	NA	NA	NA	NA
ENSG00000277911	3.61951	-0.00901985	0.183723	-0.0490947	0.960844	0.98133
ENSG00000277912	0	NA	NA	NA	NA	NA
ENSG00000277913	5.58002	0.496028	0.151408	3.2761	0.00105251	0.0127908
ENSG00000277914	90.2832	0.0582123	0.0843591	0.690053	0.490161	0.697353
ENSG00000277916	0	NA	NA	NA	NA	NA
ENSG00000277918	181.408	-0.247944	0.0654593	-3.78776	0.000152013	0.00318665
ENSG00000277919	0	NA	NA	NA	NA	NA
ENSG00000277920	0	NA	NA	NA	NA	NA
ENSG00000277922	0.19471	-0.323438	0.659282	-0.490591	0.623716	NA
ENSG00000277925	0	NA	NA	NA	NA	NA
ENSG00000277927	0	NA	NA	NA	NA	NA
ENSG00000277930	3.65875	-0.12964	0.149712	-0.865928	0.38653	0.609559
ENSG00000277932	0	NA	NA	NA	NA	NA
ENSG00000277935	0.112038	-0.0661796	1.14935	-0.0575799	0.954083	NA
ENSG00000277938	12.9922	-0.042164	0.109624	-0.384625	0.700515	0.840985
ENSG00000277941	0	NA	NA	NA	NA	NA
ENSG00000277942	0	NA	NA	NA	NA	NA
ENSG00000277945	78.6624	-0.0458741	0.065335	-0.702137	0.482594	0.690916
ENSG00000277946	0.0750909	-0.218958	1.14992	-0.190412	0.848986	NA
ENSG00000277947	0	NA	NA	NA	NA	NA
ENSG00000277948	3.82453	0.378068	0.21597	1.75056	0.0800216	0.238155
ENSG00000277950	0.00884832	-0.274826	1.14993	-0.238994	0.81111	NA
ENSG00000277952	0.0418562	-0.370601	1.14992	-0.322285	0.747237	NA
ENSG00000277954	0.00884832	-0.274826	1.14993	-0.238994	0.81111	NA
ENSG00000277957	4.46301	-0.0839784	0.189049	-0.444215	0.656887	0.813696
ENSG00000277958	0.0527129	-0.31016	1.14995	-0.269717	0.787378	NA
ENSG00000277959	9.0813	0.0894374	0.125052	0.715201	0.474485	0.68444
ENSG00000277965	0	NA	NA	NA	NA	NA
ENSG00000277966	0	NA	NA	NA	NA	NA
ENSG00000277967	0	NA	NA	NA	NA	NA
ENSG00000277968	0.408194	-0.840094	0.527349	-1.59305	0.111148	NA
ENSG00000277969	1.91437	-0.222068	0.247279	-0.898048	0.36916	0.595547
ENSG00000277971	0	NA	NA	NA	NA	NA
ENSG00000277972	108.619	0.0580309	0.0322401	1.79996	0.071867	0.222385
ENSG00000277973	0.229136	0.0657528	0.561044	0.117197	0.906704	NA
ENSG00000277975	0	NA	NA	NA	NA	NA
ENSG00000277977	5.19595	0.176277	0.176743	0.997365	0.318588	0.545763
ENSG00000277978	11.5814	0.304397	0.113905	2.67238	0.00753143	0.0508996
ENSG00000277979	0	NA	NA	NA	NA	NA
ENSG00000277981	0.0563947	-0.390699	1.14991	-0.339766	0.734033	NA
ENSG00000277984	0.133096	-0.146235	1.14965	-0.1272	0.898782	NA
ENSG00000277985	0	NA	NA	NA	NA	NA
ENSG00000277986	0	NA	NA	NA	NA	NA
ENSG00000277987	0	NA	NA	NA	NA	NA
ENSG00000277988	0	NA	NA	NA	NA	NA
ENSG00000277991	1.32309	-0.20505	0.312062	-0.65708	0.511129	NA
ENSG00000277994	0	NA	NA	NA	NA	NA
ENSG00000277997	0.0526645	-0.0758196	1.1499	-0.0659358	0.947429	NA
ENSG00000277998	171.358	0.0821309	0.0430695	1.90694	0.0565284	0.191244
ENSG00000277999	0	NA	NA	NA	NA	NA
ENSG00000278000	3.31174	0.144133	0.184483	0.781282	0.434637	0.651578
ENSG00000278001	0.0771249	-0.528707	1.1499	-0.459783	0.645672	NA
ENSG00000278002	3.86429	0.242684	0.217153	1.11757	0.263749	0.492072
ENSG00000278004	0	NA	NA	NA	NA	NA
ENSG00000278007	0	NA	NA	NA	NA	NA
ENSG00000278008	0	NA	NA	NA	NA	NA
ENSG00000278009	4.36925	-0.31983	0.183125	-1.74651	0.0807219	0.239578
ENSG00000278010	0	NA	NA	NA	NA	NA
ENSG00000278011	0	NA	NA	NA	NA	NA
ENSG00000278012	0	NA	NA	NA	NA	NA
ENSG00000278013	0	NA	NA	NA	NA	NA
ENSG00000278017	0.0967319	-0.288474	0.943901	-0.305619	0.759895	NA
ENSG00000278020	0	NA	NA	NA	NA	NA
ENSG00000278022	3.71871	-0.100884	0.211779	-0.476366	0.633814	0.799016
ENSG00000278023	11.1446	-0.171909	0.116206	-1.47935	0.139048	0.333972
ENSG00000278026	0	NA	NA	NA	NA	NA
ENSG00000278028	0	NA	NA	NA	NA	NA
ENSG00000278029	0	NA	NA	NA	NA	NA
ENSG00000278030	0	NA	NA	NA	NA	NA
ENSG00000278034	0	NA	NA	NA	NA	NA
ENSG00000278035	0.0476496	-0.0362331	1.14968	-0.0315157	0.974858	NA
ENSG00000278038	0.761695	-0.321799	0.378018	-0.851278	0.394615	NA
ENSG00000278039	0	NA	NA	NA	NA	NA
ENSG00000278040	2.18681	0.263954	0.204329	1.29181	0.196424	0.411285
ENSG00000278041	0	NA	NA	NA	NA	NA
ENSG00000278044	0	NA	NA	NA	NA	NA
ENSG00000278045	0	NA	NA	NA	NA	NA
ENSG00000278048	0	NA	NA	NA	NA	NA
ENSG00000278050	0	NA	NA	NA	NA	NA
ENSG00000278052	0	NA	NA	NA	NA	NA
ENSG00000278053	1789.01	-0.019568	0.0148235	-1.32007	0.186812	0.398784
ENSG00000278054	0	NA	NA	NA	NA	NA
ENSG00000278055	1.70836	-0.100542	0.383275	-0.262324	0.793072	0.894394
ENSG00000278057	0	NA	NA	NA	NA	NA
ENSG00000278058	0	NA	NA	NA	NA	NA
ENSG00000278060	0	NA	NA	NA	NA	NA
ENSG00000278066	0.0886523	-0.106678	1.13727	-0.0938016	0.925267	NA
ENSG00000278068	0.0577515	-0.438194	1.14995	-0.381056	0.703161	NA
ENSG00000278069	0	NA	NA	NA	NA	NA
ENSG00000278071	0.00884832	-0.274826	1.14993	-0.238994	0.81111	NA
ENSG00000278072	0	NA	NA	NA	NA	NA
ENSG00000278073	0.0411365	-0.363289	1.14994	-0.315919	0.752064	NA
ENSG00000278075	0.19839	-0.63162	0.633119	-0.997633	0.318457	NA
ENSG00000278077	0	NA	NA	NA	NA	NA
ENSG00000278078	0	NA	NA	NA	NA	NA
ENSG00000278080	0	NA	NA	NA	NA	NA
ENSG00000278083	0	NA	NA	NA	NA	NA
ENSG00000278084	0	NA	NA	NA	NA	NA
ENSG00000278085	0	NA	NA	NA	NA	NA
ENSG00000278089	0	NA	NA	NA	NA	NA
ENSG00000278090	0.918214	-0.175884	0.316674	-0.555411	0.578614	NA
ENSG00000278095	0.413178	-0.731935	0.741331	-0.987326	0.323483	NA
ENSG00000278097	0	NA	NA	NA	NA	NA
ENSG00000278098	0	NA	NA	NA	NA	NA
ENSG00000278099	0.950906	-0.221842	0.283598	-0.782242	0.434072	NA
ENSG00000278100	0.0610753	-0.347641	1.14992	-0.302317	0.76241	NA
ENSG00000278102	0	NA	NA	NA	NA	NA
ENSG00000278103	0	NA	NA	NA	NA	NA
ENSG00000278104	0.584087	-0.517123	0.354811	-1.45746	0.144989	NA
ENSG00000278106	0	NA	NA	NA	NA	NA
ENSG00000278107	0.514183	-0.118009	0.440524	-0.267883	0.788789	NA
ENSG00000278108	0.0861039	-0.552454	1.14987	-0.480448	0.630909	NA
ENSG00000278109	0	NA	NA	NA	NA	NA
ENSG00000278110	0	NA	NA	NA	NA	NA
ENSG00000278112	3.88423	-0.38502	0.230374	-1.67129	0.0946652	0.265508
ENSG00000278113	0	NA	NA	NA	NA	NA
ENSG00000278122	0	NA	NA	NA	NA	NA
ENSG00000278123	0	NA	NA	NA	NA	NA
ENSG00000278124	0	NA	NA	NA	NA	NA
ENSG00000278126	2.38117	0.0960257	0.254796	0.376872	0.706269	0.845148
ENSG00000278128	0	NA	NA	NA	NA	NA
ENSG00000278129	250.349	-0.17195	0.0320723	-5.36134	8.2608e-08	1.13499e-05
ENSG00000278130	0	NA	NA	NA	NA	NA
ENSG00000278131	0	NA	NA	NA	NA	NA
ENSG00000278133	30.808	0.00550458	0.0616038	0.0893546	0.9288	0.966015
ENSG00000278134	0.896449	-0.0285238	0.358209	-0.0796289	0.936532	NA
ENSG00000278135	0.433798	-0.308239	0.366687	-0.840607	0.400568	NA
ENSG00000278138	0	NA	NA	NA	NA	NA
ENSG00000278139	0	NA	NA	NA	NA	NA
ENSG00000278143	0.0253523	-0.179471	1.14992	-0.156072	0.875976	NA
ENSG00000278144	0	NA	NA	NA	NA	NA
ENSG00000278146	0	NA	NA	NA	NA	NA
ENSG00000278147	1.02381	-0.121649	0.278546	-0.436729	0.662308	NA
ENSG00000278151	0	NA	NA	NA	NA	NA
ENSG00000278153	2.50603	-0.232644	0.306694	-0.758554	0.448119	0.662988
ENSG00000278156	13.157	0.112979	0.0879214	1.285	0.198791	0.413951
ENSG00000278158	0	NA	NA	NA	NA	NA
ENSG00000278159	0	NA	NA	NA	NA	NA
ENSG00000278160	0	NA	NA	NA	NA	NA
ENSG00000278171	0.0564914	-0.319208	1.14987	-0.277602	0.781318	NA
ENSG00000278172	0	NA	NA	NA	NA	NA
ENSG00000278175	11.3476	0.140621	0.101432	1.38636	0.165637	0.370984
ENSG00000278177	3.77316	-0.0569096	0.19176	-0.296775	0.766639	0.88046
ENSG00000278180	0	NA	NA	NA	NA	NA
ENSG00000278181	0	NA	NA	NA	NA	NA
ENSG00000278182	0.0404808	-0.306713	1.14989	-0.266733	0.789675	NA
ENSG00000278184	0.0917575	-0.519404	1.12331	-0.462385	0.643805	NA
ENSG00000278188	0	NA	NA	NA	NA	NA
ENSG00000278189	0	NA	NA	NA	NA	NA
ENSG00000278192	2.17745	-0.322538	0.241994	-1.33284	0.182586	0.393129
ENSG00000278193	0	NA	NA	NA	NA	NA
ENSG00000278195	0.0541928	-0.214661	1.14991	-0.186676	0.851915	NA
ENSG00000278196	0	NA	NA	NA	NA	NA
ENSG00000278197	0	NA	NA	NA	NA	NA
ENSG00000278198	0.857919	0.135789	0.309854	0.438237	0.661215	NA
ENSG00000278200	0.0382202	-0.267109	1.14992	-0.232285	0.816317	NA
ENSG00000278202	0	NA	NA	NA	NA	NA
ENSG00000278204	0.227741	-0.324307	0.806635	-0.40205	0.687647	NA
ENSG00000278205	0.0258456	-0.350556	1.14995	-0.304846	0.760484	NA
ENSG00000278206	5.60737	0.0435574	0.153972	0.282892	0.77726	0.885959
ENSG00000278212	0.0102446	-0.276502	1.14993	-0.240452	0.80998	NA
ENSG00000278213	0.0878778	-0.0217221	1.14989	-0.0188906	0.984928	NA
ENSG00000278214	0.200714	-0.535443	1.1034	-0.485268	0.627486	NA
ENSG00000278215	0	NA	NA	NA	NA	NA
ENSG00000278217	0	NA	NA	NA	NA	NA
ENSG00000278218	0.133096	-0.146235	1.14965	-0.1272	0.898782	NA
ENSG00000278221	0	NA	NA	NA	NA	NA
ENSG00000278222	0	NA	NA	NA	NA	NA
ENSG00000278223	0.732923	-0.559952	0.424264	-1.31982	0.186896	NA
ENSG00000278224	0.224601	-0.764584	1.07706	-0.709884	0.477776	NA
ENSG00000278226	0.0102446	-0.276502	1.14993	-0.240452	0.80998	NA
ENSG00000278231	0	NA	NA	NA	NA	NA
ENSG00000278233	0	NA	NA	NA	NA	NA
ENSG00000278234	0.588523	-0.149687	0.403946	-0.370563	0.710963	NA
ENSG00000278236	6.61671	0.366536	0.165657	2.21263	0.0269235	0.118815
ENSG00000278237	0	NA	NA	NA	NA	NA
ENSG00000278238	4.58883	0.0677061	0.155344	0.435845	0.662949	0.818292
ENSG00000278239	0	NA	NA	NA	NA	NA
ENSG00000278242	0	NA	NA	NA	NA	NA
ENSG00000278249	0	NA	NA	NA	NA	NA
ENSG00000278250	0	NA	NA	NA	NA	NA
ENSG00000278254	0	NA	NA	NA	NA	NA
ENSG00000278255	0	NA	NA	NA	NA	NA
ENSG00000278256	0	NA	NA	NA	NA	NA
ENSG00000278259	1687.72	0.00602521	0.0181793	0.331433	0.740317	0.865703
ENSG00000278261	0	NA	NA	NA	NA	NA
ENSG00000278263	0	NA	NA	NA	NA	NA
ENSG00000278264	0.195969	-0.255467	0.555275	-0.460072	0.645465	NA
ENSG00000278265	0	NA	NA	NA	NA	NA
ENSG00000278266	0.0227163	-0.242693	1.14995	-0.211047	0.832851	NA
ENSG00000278267	0	NA	NA	NA	NA	NA
ENSG00000278272	3244.98	0.0231923	0.0356161	0.651174	0.514934	0.715762
ENSG00000278273	4.75417	-0.206582	0.148757	-1.38872	0.164918	0.370123
ENSG00000278274	0	NA	NA	NA	NA	NA
ENSG00000278275	0.875128	0.0370055	0.330367	0.112013	0.910813	NA
ENSG00000278276	0.116289	-0.148575	1.14983	-0.129215	0.897188	NA
ENSG00000278278	0	NA	NA	NA	NA	NA
ENSG00000278281	2.24189	-0.171802	0.204221	-0.841253	0.400206	0.6234
ENSG00000278283	0	NA	NA	NA	NA	NA
ENSG00000278287	0.0589573	-0.330331	1.14995	-0.287258	0.773915	NA
ENSG00000278289	0	NA	NA	NA	NA	NA
ENSG00000278291	0.632705	-0.326418	0.356193	-0.916408	0.359453	NA
ENSG00000278292	0.0281974	-0.330331	1.14995	-0.287258	0.773915	NA
ENSG00000278294	0	NA	NA	NA	NA	NA
ENSG00000278299	0.0691509	-0.246884	1.14992	-0.214696	0.830004	NA
ENSG00000278301	0	NA	NA	NA	NA	NA
ENSG00000278305	0	NA	NA	NA	NA	NA
ENSG00000278311	923.343	-0.0723053	0.0283488	-2.55056	0.010755	0.064533
ENSG00000278313	0.0196154	-0.179471	1.14992	-0.156072	0.875976	NA
ENSG00000278317	0	NA	NA	NA	NA	NA
ENSG00000278318	0.00884832	-0.274826	1.14993	-0.238994	0.81111	NA
ENSG00000278319	0	NA	NA	NA	NA	NA
ENSG00000278324	0	NA	NA	NA	NA	NA
ENSG00000278328	0.106535	-0.400381	1.14989	-0.348192	0.727696	NA
ENSG00000278330	1.04353	-0.867017	0.291706	-2.97223	0.00295643	NA
ENSG00000278331	0	NA	NA	NA	NA	NA
ENSG00000278332	0.255778	0.0788311	0.786156	0.100274	0.920127	NA
ENSG00000278333	0	NA	NA	NA	NA	NA
ENSG00000278334	0	NA	NA	NA	NA	NA
ENSG00000278337	0	NA	NA	NA	NA	NA
ENSG00000278338	0.211777	-0.435684	0.649606	-0.670689	0.502419	NA
ENSG00000278340	0.00884832	-0.274826	1.14993	-0.238994	0.81111	NA
ENSG00000278341	10.9727	0.232083	0.0909123	2.55282	0.0106854	0.0643347
ENSG00000278342	0	NA	NA	NA	NA	NA
ENSG00000278343	0	NA	NA	NA	NA	NA
ENSG00000278344	3.45694	0.0228684	0.199728	0.114498	0.908843	0.955796
ENSG00000278346	1.09905	-0.890822	0.486266	-1.83196	0.0669567	NA
ENSG00000278348	0.0818761	-0.528707	1.1499	-0.459783	0.645672	NA
ENSG00000278349	0.171478	-0.0982534	1.14891	-0.085519	0.931849	NA
ENSG00000278351	0.917781	-0.274088	0.335681	-0.816513	0.414207	NA
ENSG00000278356	4.52361	-0.206963	0.188793	-1.09624	0.272974	0.501195
ENSG00000278358	0	NA	NA	NA	NA	NA
ENSG00000278359	0	NA	NA	NA	NA	NA
ENSG00000278367	7.83935	-0.0880709	0.119766	-0.735358	0.462122	0.673998
ENSG00000278370	0	NA	NA	NA	NA	NA
ENSG00000278374	0.699728	0.152086	0.415895	0.365684	0.714601	NA
ENSG00000278376	1.63308	0.27022	0.273949	0.986386	0.323943	0.551087
ENSG00000278380	0	NA	NA	NA	NA	NA
ENSG00000278381	0	NA	NA	NA	NA	NA
ENSG00000278382	0	NA	NA	NA	NA	NA
ENSG00000278383	5.08168	0.0418572	0.180609	0.231755	0.816728	0.908126
ENSG00000278384	6.91685	-0.0402431	0.144789	-0.277943	0.781056	0.887914
ENSG00000278385	0.105451	-0.0314489	1.07842	-0.0291621	0.976735	NA
ENSG00000278388	0.0288757	-0.350556	1.14995	-0.304846	0.760484	NA
ENSG00000278389	0.396515	-0.814774	0.651746	-1.25014	0.211248	NA
ENSG00000278390	0.640159	0.184505	0.38101	0.484253	0.628207	NA
ENSG00000278391	0	NA	NA	NA	NA	NA
ENSG00000278395	0	NA	NA	NA	NA	NA
ENSG00000278396	0.269566	0.208831	0.509615	0.409783	0.681965	NA
ENSG00000278399	1.0983	-0.0584464	0.296668	-0.19701	0.84382	NA
ENSG00000278400	0	NA	NA	NA	NA	NA
ENSG00000278404	0	NA	NA	NA	NA	NA
ENSG00000278406	0	NA	NA	NA	NA	NA
ENSG00000278408	0.374219	-0.669784	0.864054	-0.775165	0.438242	NA
ENSG00000278410	0	NA	NA	NA	NA	NA
ENSG00000278412	0.639174	-0.144715	0.353847	-0.408977	0.682557	NA
ENSG00000278413	0.227641	-0.4749	0.808112	-0.587666	0.556756	NA
ENSG00000278416	3.79531	0.15504	0.153962	1.007	0.313934	0.54123
ENSG00000278418	0.92017	-0.212817	0.359405	-0.592137	0.553759	NA
ENSG00000278419	0	NA	NA	NA	NA	NA
ENSG00000278420	1.02927	-0.67725	0.294205	-2.30197	0.021337	NA
ENSG00000278421	0.276145	-0.158768	0.44113	-0.359912	0.718913	NA
ENSG00000278422	0	NA	NA	NA	NA	NA
ENSG00000278424	0	NA	NA	NA	NA	NA
ENSG00000278428	0	NA	NA	NA	NA	NA
ENSG00000278431	0.0511141	-0.315241	1.14988	-0.274152	0.783968	NA
ENSG00000278433	0	NA	NA	NA	NA	NA
ENSG00000278434	3.57015	0.0218022	0.186887	0.11666	0.90713	0.955034
ENSG00000278438	0	NA	NA	NA	NA	NA
ENSG00000278441	0.0102446	-0.276502	1.14993	-0.240452	0.80998	NA
ENSG00000278445	0	NA	NA	NA	NA	NA
ENSG00000278446	0	NA	NA	NA	NA	NA
ENSG00000278447	0.0158104	-0.242693	1.14995	-0.211047	0.832851	NA
ENSG00000278448	0	NA	NA	NA	NA	NA
ENSG00000278449	0.063993	-0.419101	1.14993	-0.364458	0.715516	NA
ENSG00000278451	0.0269872	-0.294504	1.1499	-0.256112	0.797864	NA
ENSG00000278454	0	NA	NA	NA	NA	NA
ENSG00000278455	0	NA	NA	NA	NA	NA
ENSG00000278456	0.0134936	-0.280228	1.14992	-0.243693	0.807469	NA
ENSG00000278457	0.0134936	-0.280228	1.14992	-0.243693	0.807469	NA
ENSG00000278459	0	NA	NA	NA	NA	NA
ENSG00000278462	2.21565	-0.145244	0.214574	-0.676895	0.498473	0.703563
ENSG00000278463	1293.89	-0.0532373	0.0308471	-1.72585	0.0843752	0.246894
ENSG00000278464	0.128962	-0.253866	1.02887	-0.246742	0.805108	NA
ENSG00000278465	0	NA	NA	NA	NA	NA
ENSG00000278467	9.53788	-0.457989	0.105599	-4.33706	1.44404e-05	0.000550343
ENSG00000278469	0.943949	0.221822	0.320753	0.691568	0.489208	NA
ENSG00000278472	2.54714	-0.184216	0.235187	-0.783277	0.433465	0.651108
ENSG00000278473	0	NA	NA	NA	NA	NA
ENSG00000278475	0.939143	-0.21847	0.285686	-0.764719	0.444439	NA
ENSG00000278477	0.0237382	-0.29137	1.14991	-0.253386	0.79997	NA
ENSG00000278478	0	NA	NA	NA	NA	NA
ENSG00000278480	0.0958357	-0.377952	1.14992	-0.328676	0.7424	NA
ENSG00000278482	0	NA	NA	NA	NA	NA
ENSG00000278483	0	NA	NA	NA	NA	NA
ENSG00000278484	0	NA	NA	NA	NA	NA
ENSG00000278485	0	NA	NA	NA	NA	NA
ENSG00000278486	0.337649	0.238193	0.719682	0.33097	0.740667	NA
ENSG00000278487	0.87804	0.155431	0.388475	0.400106	0.689078	NA
ENSG00000278492	1.21141	-0.161167	0.26841	-0.600451	0.548206	NA
ENSG00000278493	5.1661	-0.554613	0.156613	-3.5413	0.000398155	0.00646246
ENSG00000278496	0.235546	0.137777	0.52354	0.263164	0.792424	NA
ENSG00000278497	0	NA	NA	NA	NA	NA
ENSG00000278498	0.0440806	-0.246884	1.14992	-0.214696	0.830004	NA
ENSG00000278499	0	NA	NA	NA	NA	NA
ENSG00000278500	0	NA	NA	NA	NA	NA
ENSG00000278502	0	NA	NA	NA	NA	NA
ENSG00000278505	0.454742	0.157305	0.666959	0.235855	0.813545	NA
ENSG00000278510	0	NA	NA	NA	NA	NA
ENSG00000278513	0.323421	0.129389	0.64607	0.200271	0.841269	NA
ENSG00000278514	0.518753	-0.172519	0.354363	-0.486844	0.626369	NA
ENSG00000278517	0.0912808	-0.364368	1.14994	-0.316858	0.751351	NA
ENSG00000278518	0.32033	-0.12748	0.617803	-0.206344	0.836522	NA
ENSG00000278520	0.838762	-0.0385187	0.313236	-0.122971	0.90213	NA
ENSG00000278522	0	NA	NA	NA	NA	NA
ENSG00000278523	0.0194405	-0.242693	1.14995	-0.211047	0.832851	NA
ENSG00000278524	0	NA	NA	NA	NA	NA
ENSG00000278525	0.0666472	-0.282888	1.1499	-0.246011	0.805674	NA
ENSG00000278526	0	NA	NA	NA	NA	NA
ENSG00000278527	0	NA	NA	NA	NA	NA
ENSG00000278528	0	NA	NA	NA	NA	NA
ENSG00000278529	0	NA	NA	NA	NA	NA
ENSG00000278530	0	NA	NA	NA	NA	NA
ENSG00000278531	0	NA	NA	NA	NA	NA
ENSG00000278532	0	NA	NA	NA	NA	NA
ENSG00000278535	80.9984	-0.0216141	0.050808	-0.425408	0.670539	0.82296
ENSG00000278537	0	NA	NA	NA	NA	NA
ENSG00000278540	1697.6	-0.0279818	0.010323	-2.71062	0.00671569	0.0469271
ENSG00000278541	0	NA	NA	NA	NA	NA
ENSG00000278543	0.0160106	-0.282963	1.14992	-0.246072	0.805626	NA
ENSG00000278546	0.0194405	-0.242693	1.14995	-0.211047	0.832851	NA
ENSG00000278549	0	NA	NA	NA	NA	NA
ENSG00000278551	0	NA	NA	NA	NA	NA
ENSG00000278552	0	NA	NA	NA	NA	NA
ENSG00000278554	0	NA	NA	NA	NA	NA
ENSG00000278558	0.0432175	-0.374303	1.14991	-0.325505	0.744799	NA
ENSG00000278561	0.651127	-0.0958201	0.326715	-0.293284	0.769305	NA
ENSG00000278566	0	NA	NA	NA	NA	NA
ENSG00000278569	0.142169	-0.206891	1.14989	-0.179923	0.857213	NA
ENSG00000278570	3.11649	0.107751	0.225962	0.476854	0.633466	0.798806
ENSG00000278571	6.57497	0.122084	0.160741	0.759503	0.447552	0.662422
ENSG00000278572	0.175649	-0.0335659	0.530628	-0.0632571	0.949562	NA
ENSG00000278573	0.0827354	-0.206708	0.985339	-0.209784	0.833836	NA
ENSG00000278576	22.1127	-0.116758	0.100953	-1.15655	0.247456	0.4733
ENSG00000278577	0	NA	NA	NA	NA	NA
ENSG00000278580	0	NA	NA	NA	NA	NA
ENSG00000278581	0.125137	-0.551591	0.686073	-0.803983	0.421407	NA
ENSG00000278582	0	NA	NA	NA	NA	NA
ENSG00000278585	0	NA	NA	NA	NA	NA
ENSG00000278586	0	NA	NA	NA	NA	NA
ENSG00000278587	0	NA	NA	NA	NA	NA
ENSG00000278588	1.38308	-0.149939	0.228363	-0.656579	0.511452	NA
ENSG00000278589	0	NA	NA	NA	NA	NA
ENSG00000278590	1.57086	-0.0947063	0.304875	-0.31064	0.756074	0.874485
ENSG00000278591	0	NA	NA	NA	NA	NA
ENSG00000278592	0	NA	NA	NA	NA	NA
ENSG00000278593	0	NA	NA	NA	NA	NA
ENSG00000278594	0.291247	-0.017147	0.407288	-0.0421004	0.966419	NA
ENSG00000278595	0.0102446	-0.276502	1.14993	-0.240452	0.80998	NA
ENSG00000278596	0.0288757	-0.350556	1.14995	-0.304846	0.760484	NA
ENSG00000278598	0.219021	-0.0279113	0.716068	-0.0389786	0.968907	NA
ENSG00000278599	0.451148	-0.369828	0.529972	-0.697826	0.485286	NA
ENSG00000278600	29.5582	-0.132658	0.0652705	-2.03243	0.0421101	0.158085
ENSG00000278601	0.67297	0.49369	0.428915	1.15102	0.249724	NA
ENSG00000278602	0	NA	NA	NA	NA	NA
ENSG00000278603	0	NA	NA	NA	NA	NA
ENSG00000278604	0	NA	NA	NA	NA	NA
ENSG00000278607	0.0158832	-0.179471	1.14992	-0.156072	0.875976	NA
ENSG00000278610	0.82588	0.184409	0.372812	0.494643	0.620852	NA
ENSG00000278611	0.242831	-0.194903	0.801839	-0.243071	0.807951	NA
ENSG00000278615	3.11372	-0.468617	0.179225	-2.61468	0.00893112	0.0572181
ENSG00000278616	2.69653	0.198735	0.209565	0.94832	0.342967	0.570668
ENSG00000278617	0	NA	NA	NA	NA	NA
ENSG00000278618	0	NA	NA	NA	NA	NA
ENSG00000278619	21.881	0.186208	0.0722966	2.57562	0.0100062	0.0617223
ENSG00000278621	80.8814	0.0995266	0.0635546	1.566	0.117348	0.302247
ENSG00000278625	0	NA	NA	NA	NA	NA
ENSG00000278626	0	NA	NA	NA	NA	NA
ENSG00000278627	1.28775	-0.428159	0.253675	-1.68782	0.091445	NA
ENSG00000278630	0.257359	0.17046	0.877981	0.19415	0.846059	NA
ENSG00000278631	0	NA	NA	NA	NA	NA
ENSG00000278633	0	NA	NA	NA	NA	NA
ENSG00000278635	0.758498	-0.103246	0.398918	-0.258816	0.795777	NA
ENSG00000278636	0.0158104	-0.242693	1.14995	-0.211047	0.832851	NA
ENSG00000278637	106.255	0.138973	0.046349	2.99841	0.00271393	0.0252445
ENSG00000278638	0.103667	-0.26016	1.0859	-0.23958	0.810656	NA
ENSG00000278640	0	NA	NA	NA	NA	NA
ENSG00000278641	0	NA	NA	NA	NA	NA
ENSG00000278642	0.396086	-0.675199	0.43652	-1.54678	0.121917	NA
ENSG00000278643	0	NA	NA	NA	NA	NA
ENSG00000278646	0	NA	NA	NA	NA	NA
ENSG00000278647	0	NA	NA	NA	NA	NA
ENSG00000278650	0	NA	NA	NA	NA	NA
ENSG00000278654	0.112603	-0.244819	1.07747	-0.227216	0.820255	NA
ENSG00000278655	0	NA	NA	NA	NA	NA
ENSG00000278657	0	NA	NA	NA	NA	NA
ENSG00000278658	1.28332	-0.0815669	0.299968	-0.271919	0.785684	NA
ENSG00000278661	0	NA	NA	NA	NA	NA
ENSG00000278662	2.01908	-0.375064	0.307322	-1.22043	0.222302	0.444171
ENSG00000278664	0	NA	NA	NA	NA	NA
ENSG00000278665	0	NA	NA	NA	NA	NA
ENSG00000278667	0	NA	NA	NA	NA	NA
ENSG00000278668	1.95644	-0.0204476	0.261371	-0.0782319	0.937644	0.969808
ENSG00000278672	0	NA	NA	NA	NA	NA
ENSG00000278673	0.508344	-0.394486	0.357831	-1.10244	0.270271	NA
ENSG00000278674	0	NA	NA	NA	NA	NA
ENSG00000278677	96.9266	-0.0275164	0.0791742	-0.347542	0.728184	0.857967
ENSG00000278678	0.0129391	-0.296624	1.14995	-0.257946	0.796448	NA
ENSG00000278681	0	NA	NA	NA	NA	NA
ENSG00000278683	0	NA	NA	NA	NA	NA
ENSG00000278684	0	NA	NA	NA	NA	NA
ENSG00000278685	0.384962	0.321795	0.483915	0.664984	0.506061	NA
ENSG00000278687	0	NA	NA	NA	NA	NA
ENSG00000278690	0.142169	-0.206891	1.14989	-0.179923	0.857213	NA
ENSG00000278694	0	NA	NA	NA	NA	NA
ENSG00000278696	0	NA	NA	NA	NA	NA
ENSG00000278698	0	NA	NA	NA	NA	NA
ENSG00000278700	1.4359	0.427403	0.261599	1.63381	0.102299	0.27908
ENSG00000278701	0.239908	0.0765597	0.509911	0.150143	0.880652	NA
ENSG00000278702	0	NA	NA	NA	NA	NA
ENSG00000278703	0.640055	-0.1473	0.436664	-0.33733	0.735868	NA
ENSG00000278704	0.0943796	-0.0770244	1.1175	-0.0689254	0.945049	NA
ENSG00000278705	1077.73	-0.0392153	0.0357914	-1.09566	0.273227	0.501471
ENSG00000278708	0	NA	NA	NA	NA	NA
ENSG00000278709	18.4671	-0.031366	0.0816278	-0.384257	0.700788	0.841226
ENSG00000278713	0.349788	-0.286598	0.685205	-0.418266	0.675753	NA
ENSG00000278715	0	NA	NA	NA	NA	NA
ENSG00000278716	0.2698	-0.644217	0.702574	-0.916938	0.359175	NA
ENSG00000278719	3.13801	0.264607	0.236377	1.11943	0.262958	0.491232
ENSG00000278720	0.384246	-0.484044	1.14986	-0.42096	0.673784	NA
ENSG00000278722	0	NA	NA	NA	NA	NA
ENSG00000278724	0.0196154	-0.179471	1.14992	-0.156072	0.875976	NA
ENSG00000278725	0.0863016	-0.00414693	1.14918	-0.00360861	0.997121	NA
ENSG00000278727	2.15612	-0.0636023	0.21537	-0.295317	0.767752	0.880773
ENSG00000278730	431.92	0.0454347	0.0198449	2.28949	0.0220509	0.10406
ENSG00000278732	0	NA	NA	NA	NA	NA
ENSG00000278733	1.94927	-0.0907911	0.316789	-0.286598	0.77442	0.88457
ENSG00000278734	0	NA	NA	NA	NA	NA
ENSG00000278735	0	NA	NA	NA	NA	NA
ENSG00000278736	0	NA	NA	NA	NA	NA
ENSG00000278737	0.0227163	-0.242693	1.14995	-0.211047	0.832851	NA
ENSG00000278739	0	NA	NA	NA	NA	NA
ENSG00000278740	1.55836	0.0846614	0.25281	0.334882	0.737714	0.863683
ENSG00000278743	1.4443	-0.1388	0.315228	-0.440314	0.659709	0.816068
ENSG00000278744	0.0705196	-0.528707	1.1499	-0.459783	0.645672	NA
ENSG00000278745	0	NA	NA	NA	NA	NA
ENSG00000278746	0.0652611	-0.443237	1.1499	-0.385458	0.699898	NA
ENSG00000278752	0	NA	NA	NA	NA	NA
ENSG00000278754	0	NA	NA	NA	NA	NA
ENSG00000278756	0	NA	NA	NA	NA	NA
ENSG00000278757	0	NA	NA	NA	NA	NA
ENSG00000278761	0	NA	NA	NA	NA	NA
ENSG00000278763	0.216538	-0.0351087	0.710549	-0.0494106	0.960592	NA
ENSG00000278764	0	NA	NA	NA	NA	NA
ENSG00000278765	16.317	0.0805676	0.068268	1.18017	0.237934	0.462885
ENSG00000278766	0.0771249	-0.528707	1.1499	-0.459783	0.645672	NA
ENSG00000278768	39.4335	-0.0410471	0.0498133	-0.824019	0.409929	0.631207
ENSG00000278769	6.59992	-0.0998893	0.14939	-0.668647	0.503721	0.707591
ENSG00000278770	0	NA	NA	NA	NA	NA
ENSG00000278771	242.365	-0.16814	0.0551723	-3.04755	0.00230719	0.0226117
ENSG00000278773	0	NA	NA	NA	NA	NA
ENSG00000278774	0	NA	NA	NA	NA	NA
ENSG00000278775	0	NA	NA	NA	NA	NA
ENSG00000278778	0	NA	NA	NA	NA	NA
ENSG00000278782	0	NA	NA	NA	NA	NA
ENSG00000278783	0.112225	-0.400381	1.14989	-0.348192	0.727696	NA
ENSG00000278784	5.54996	-0.24102	0.132541	-1.81845	0.0689947	0.216793
ENSG00000278785	0	NA	NA	NA	NA	NA
ENSG00000278790	0	NA	NA	NA	NA	NA
ENSG00000278791	0.0766839	-0.279747	1.14988	-0.243284	0.807786	NA
ENSG00000278793	0	NA	NA	NA	NA	NA
ENSG00000278794	0.935356	0.557982	0.344147	1.62135	0.104944	NA
ENSG00000278797	0	NA	NA	NA	NA	NA
ENSG00000278799	0.284339	-0.146235	1.14965	-0.1272	0.898782	NA
ENSG00000278802	0	NA	NA	NA	NA	NA
ENSG00000278803	0	NA	NA	NA	NA	NA
ENSG00000278807	0	NA	NA	NA	NA	NA
ENSG00000278811	9.87512	-0.115692	0.131287	-0.881219	0.378199	0.602911
ENSG00000278813	0	NA	NA	NA	NA	NA
ENSG00000278815	0	NA	NA	NA	NA	NA
ENSG00000278816	1.87512	0.307443	0.196027	1.56838	0.116794	0.301683
ENSG00000278817	0.14726	-0.497782	1.01274	-0.491519	0.623059	NA
ENSG00000278818	1.75765	-0.0593211	0.303922	-0.195185	0.845248	0.921194
ENSG00000278819	0.900328	-0.322165	0.375333	-0.858344	0.390703	NA
ENSG00000278822	0	NA	NA	NA	NA	NA
ENSG00000278824	0	NA	NA	NA	NA	NA
ENSG00000278825	0.0241246	-0.350556	1.14995	-0.304846	0.760484	NA
ENSG00000278828	360.444	0.0263182	0.0332698	0.791051	0.428914	0.646955
ENSG00000278829	7.92294	-0.286119	0.14333	-1.99622	0.0459104	0.166779
ENSG00000278830	2.71429	0.0546575	0.26063	0.209713	0.833892	0.916345
ENSG00000278831	0.738103	-0.132096	0.290476	-0.454757	0.649284	NA
ENSG00000278834	9.2749	0.0415235	0.101179	0.410395	0.681516	0.828598
ENSG00000278837	0	NA	NA	NA	NA	NA
ENSG00000278838	0	NA	NA	NA	NA	NA
ENSG00000278840	0	NA	NA	NA	NA	NA
ENSG00000278842	2.93068	-0.0372682	0.223107	-0.167042	0.867337	0.933237
ENSG00000278845	417.102	0.0117723	0.0226993	0.518618	0.604027	0.779423
ENSG00000278847	0	NA	NA	NA	NA	NA
ENSG00000278848	0	NA	NA	NA	NA	NA
ENSG00000278849	0	NA	NA	NA	NA	NA
ENSG00000278851	0	NA	NA	NA	NA	NA
ENSG00000278852	0	NA	NA	NA	NA	NA
ENSG00000278854	0	NA	NA	NA	NA	NA
ENSG00000278857	0	NA	NA	NA	NA	NA
ENSG00000278859	0	NA	NA	NA	NA	NA
ENSG00000278860	0	NA	NA	NA	NA	NA
ENSG00000278861	10.3095	-0.500425	0.104502	-4.78867	1.67887e-06	0.000114262
ENSG00000278862	0.0375582	-0.330331	1.14995	-0.287258	0.773915	NA
ENSG00000278863	0.0889493	-0.326422	1.14984	-0.283884	0.776499	NA
ENSG00000278864	69.1602	-0.209788	0.0584414	-3.5897	0.000331053	0.00565859
ENSG00000278865	0.561305	-0.113146	0.51635	-0.219126	0.826552	NA
ENSG00000278866	0	NA	NA	NA	NA	NA
ENSG00000278867	0.821964	-0.461472	0.330597	-1.39588	0.162752	NA
ENSG00000278868	8.3707	-0.124057	0.127678	-0.971635	0.331232	0.558902
ENSG00000278869	0.368859	-0.0875608	0.550299	-0.159115	0.873578	NA
ENSG00000278870	0	NA	NA	NA	NA	NA
ENSG00000278872	61.3416	-0.167422	0.0734003	-2.28094	0.0225518	0.105591
ENSG00000278873	0.692219	-0.293117	0.392974	-0.745893	0.455732	NA
ENSG00000278874	0	NA	NA	NA	NA	NA
ENSG00000278875	0	NA	NA	NA	NA	NA
ENSG00000278876	25.8268	-0.0635685	0.0807249	-0.787471	0.431006	0.64875
ENSG00000278877	0	NA	NA	NA	NA	NA
ENSG00000278878	0	NA	NA	NA	NA	NA
ENSG00000278879	16.9485	-0.0439168	0.0836829	-0.524801	0.599722	0.776609
ENSG00000278880	0.644892	-0.0321612	0.479685	-0.0670465	0.946545	NA
ENSG00000278881	0.180668	-0.219647	0.964101	-0.227826	0.819782	NA
ENSG00000278883	0.0129391	-0.296624	1.14995	-0.257946	0.796448	NA
ENSG00000278884	0	NA	NA	NA	NA	NA
ENSG00000278885	0	NA	NA	NA	NA	NA
ENSG00000278886	7.49108	0.109913	0.145247	0.756735	0.449209	0.663872
ENSG00000278887	0.0315712	-0.234886	1.14991	-0.204264	0.838147	NA
ENSG00000278888	0.0635278	-0.14157	1.14995	-0.12311	0.90202	NA
ENSG00000278889	0.213729	-0.41183	1.09001	-0.377823	0.705562	NA
ENSG00000278890	0.0463848	-0.179105	1.14992	-0.155754	0.876227	NA
ENSG00000278891	0.210281	-0.57504	0.641046	-0.897035	0.3697	NA
ENSG00000278892	0.0787438	-0.416472	1.14987	-0.36219	0.71721	NA
ENSG00000278893	1.35214	-0.392258	0.299339	-1.31041	0.190056	NA
ENSG00000278894	0	NA	NA	NA	NA	NA
ENSG00000278895	0.075019	-0.33173	1.14986	-0.288496	0.772967	NA
ENSG00000278896	9.56852	-0.17385	0.172031	-1.01057	0.312222	0.539442
ENSG00000278897	61.1344	0.00753747	0.0575888	0.130884	0.895867	0.9485
ENSG00000278898	0	NA	NA	NA	NA	NA
ENSG00000278899	0.947906	-0.139546	0.359886	-0.387749	0.698202	NA
ENSG00000278900	0.188089	-0.400418	0.736378	-0.543767	0.586602	NA
ENSG00000278901	0	NA	NA	NA	NA	NA
ENSG00000278902	0	NA	NA	NA	NA	NA
ENSG00000278903	3.30618	0.0687286	0.154163	0.445819	0.655728	0.812738
ENSG00000278905	0.387145	-0.690561	0.723448	-0.954542	0.33981	NA
ENSG00000278907	0	NA	NA	NA	NA	NA
ENSG00000278908	0.100483	-0.206428	1.09677	-0.188216	0.850708	NA
ENSG00000278909	0.534206	0.0356043	0.477648	0.0745408	0.94058	NA
ENSG00000278910	0	NA	NA	NA	NA	NA
ENSG00000278911	0.0160106	-0.282963	1.14992	-0.246072	0.805626	NA
ENSG00000278912	0	NA	NA	NA	NA	NA
ENSG00000278913	0	NA	NA	NA	NA	NA
ENSG00000278914	0.626009	0.289364	0.507847	0.569785	0.568824	NA
ENSG00000278915	0	NA	NA	NA	NA	NA
ENSG00000278916	4.30135	0.0940663	0.150638	0.624451	0.532331	0.728417
ENSG00000278917	1.55097	-0.253826	0.302939	-0.837879	0.402099	0.624634
ENSG00000278918	4.41773	0.202942	0.165056	1.22953	0.218873	0.439928
ENSG00000278919	0.0354822	-0.308533	1.14993	-0.268306	0.788464	NA
ENSG00000278920	2.38041	-0.336885	0.264941	-1.27155	0.203534	0.420178
ENSG00000278921	0	NA	NA	NA	NA	NA
ENSG00000278922	0.148284	-0.661026	1.00116	-0.660261	0.509086	NA
ENSG00000278923	0	NA	NA	NA	NA	NA
ENSG00000278924	0	NA	NA	NA	NA	NA
ENSG00000278925	0	NA	NA	NA	NA	NA
ENSG00000278926	0	NA	NA	NA	NA	NA
ENSG00000278927	0	NA	NA	NA	NA	NA
ENSG00000278928	0	NA	NA	NA	NA	NA
ENSG00000278929	0.0383823	-0.234886	1.14991	-0.204264	0.838147	NA
ENSG00000278931	0	NA	NA	NA	NA	NA
ENSG00000278932	0.222807	-0.388597	1.07902	-0.36014	0.718743	NA
ENSG00000278933	0	NA	NA	NA	NA	NA
ENSG00000278934	0	NA	NA	NA	NA	NA
ENSG00000278935	0	NA	NA	NA	NA	NA
ENSG00000278936	0.560942	-0.257589	0.400294	-0.643499	0.519901	NA
ENSG00000278937	0.429901	-0.384612	0.493271	-0.779718	0.435557	NA
ENSG00000278938	0	NA	NA	NA	NA	NA
ENSG00000278939	1.23671	-0.364391	0.283419	-1.2857	0.198549	NA
ENSG00000278941	2.33647	-0.106066	0.233313	-0.454607	0.649392	0.808839
ENSG00000278942	0	NA	NA	NA	NA	NA
ENSG00000278943	1.66516	0.284465	0.226581	1.25547	0.209309	0.427881
ENSG00000278944	0	NA	NA	NA	NA	NA
ENSG00000278945	0	NA	NA	NA	NA	NA
ENSG00000278946	0	NA	NA	NA	NA	NA
ENSG00000278948	57.1824	-0.0562537	0.0525014	-1.07147	0.283958	0.512159
ENSG00000278949	18.0966	-0.0784087	0.0857745	-0.914126	0.360651	0.587703
ENSG00000278950	0.0134936	-0.280228	1.14992	-0.243693	0.807469	NA
ENSG00000278951	0	NA	NA	NA	NA	NA
ENSG00000278952	1.05576	-0.0557092	0.302506	-0.184159	0.853889	NA
ENSG00000278953	0	NA	NA	NA	NA	NA
ENSG00000278954	0.2253	-0.517163	0.723806	-0.714504	0.474915	NA
ENSG00000278955	0	NA	NA	NA	NA	NA
ENSG00000278957	0.103878	-0.163458	1.1499	-0.142149	0.886962	NA
ENSG00000278958	0	NA	NA	NA	NA	NA
ENSG00000278959	0.913676	0.271887	0.292469	0.929625	0.352565	NA
ENSG00000278960	0	NA	NA	NA	NA	NA
ENSG00000278961	0	NA	NA	NA	NA	NA
ENSG00000278962	7.64135	0.177212	0.14422	1.22876	0.219162	0.440302
ENSG00000278963	49.7304	-0.195058	0.0647254	-3.01362	0.00258149	0.0244555
ENSG00000278964	0	NA	NA	NA	NA	NA
ENSG00000278965	0	NA	NA	NA	NA	NA
ENSG00000278966	0.0442503	-0.159246	1.14992	-0.138484	0.889858	NA
ENSG00000278967	2.0041	-0.391724	0.281483	-1.39164	0.16403	0.368996
ENSG00000278969	0.784497	-0.895825	0.441687	-2.02819	0.0425408	NA
ENSG00000278970	41.9389	-0.0567097	0.0588434	-0.963739	0.335177	0.563091
ENSG00000278971	0.0316208	-0.222467	1.14995	-0.193459	0.8466	NA
ENSG00000278972	0.359662	0.0224633	0.512744	0.0438099	0.965056	NA
ENSG00000278973	0.0713039	-0.295952	1.14989	-0.257375	0.796889	NA
ENSG00000278974	4.88415	0.159392	0.158809	1.00367	0.315536	0.542428
ENSG00000278975	0	NA	NA	NA	NA	NA
ENSG00000278977	0	NA	NA	NA	NA	NA
ENSG00000278978	9.0057	-0.135472	0.133667	-1.0135	0.310821	0.538294
ENSG00000278979	0.72281	0.434843	0.297037	1.46393	0.143212	NA
ENSG00000278980	0	NA	NA	NA	NA	NA
ENSG00000278981	0.0434556	-0.363756	1.14994	-0.316326	0.751755	NA
ENSG00000278982	0	NA	NA	NA	NA	NA
ENSG00000278983	5.03189	-0.0257015	0.205097	-0.125314	0.900275	0.951579
ENSG00000278985	7.91162	0.131627	0.178048	0.73928	0.459737	0.672359
ENSG00000278986	3.52684	-0.56608	0.262539	-2.15618	0.03107	0.130392
ENSG00000278987	39.6953	0.0423059	0.0779275	0.542888	0.587207	0.76831
ENSG00000278988	0	NA	NA	NA	NA	NA
ENSG00000278989	41.8294	-0.0272989	0.0782042	-0.349072	0.727035	0.857316
ENSG00000278990	0.0450545	-0.20274	1.14994	-0.176305	0.860055	NA
ENSG00000278991	32.4857	-0.0740535	0.105155	-0.70423	0.48129	0.689965
ENSG00000278992	0	NA	NA	NA	NA	NA
ENSG00000278993	5.21535	-0.109621	0.132981	-0.824338	0.409747	0.631107
ENSG00000278994	0	NA	NA	NA	NA	NA
ENSG00000278995	0.131296	0.0888502	1.14776	0.0774118	0.938296	NA
ENSG00000278996	0	NA	NA	NA	NA	NA
ENSG00000278997	3.76614	-0.0109528	0.178185	-0.0614687	0.950986	0.976105
ENSG00000278998	0.100828	-0.0347751	1.1499	-0.0302419	0.975874	NA
ENSG00000278999	0.308582	-0.318147	0.664015	-0.479126	0.631849	NA
ENSG00000279000	0	NA	NA	NA	NA	NA
ENSG00000279001	0	NA	NA	NA	NA	NA
ENSG00000279002	0	NA	NA	NA	NA	NA
ENSG00000279004	0	NA	NA	NA	NA	NA
ENSG00000279005	0	NA	NA	NA	NA	NA
ENSG00000279006	3.44163	0.127588	0.222842	0.572548	0.566951	0.753106
ENSG00000279007	0	NA	NA	NA	NA	NA
ENSG00000279009	0.377289	0.375447	0.538208	0.697587	0.485436	NA
ENSG00000279010	109.591	-0.0416863	0.0579596	-0.719231	0.471999	0.682131
ENSG00000279011	0	NA	NA	NA	NA	NA
ENSG00000279012	0	NA	NA	NA	NA	NA
ENSG00000279013	0.225704	-0.202481	1.0531	-0.192271	0.84753	NA
ENSG00000279014	0	NA	NA	NA	NA	NA
ENSG00000279015	0	NA	NA	NA	NA	NA
ENSG00000279016	0	NA	NA	NA	NA	NA
ENSG00000279017	0.743565	-0.884891	0.496993	-1.78049	0.0749956	NA
ENSG00000279018	14.001	0.03682	0.0944334	0.389904	0.696607	0.83865
ENSG00000279019	1.05315	-0.28691	0.37185	-0.771574	0.440367	NA
ENSG00000279020	0.44071	-0.196446	1.14894	-0.17098	0.86424	NA
ENSG00000279021	1.04922	-0.556231	0.392358	-1.41766	0.15629	NA
ENSG00000279022	3.43687	0.107727	0.174177	0.618492	0.536251	0.730824
ENSG00000279023	0	NA	NA	NA	NA	NA
ENSG00000279024	0	NA	NA	NA	NA	NA
ENSG00000279025	0.41674	-0.438694	0.481277	-0.91152	0.362021	NA
ENSG00000279026	5.14753	0.1899	0.171051	1.11019	0.266916	0.495323
ENSG00000279028	0	NA	NA	NA	NA	NA
ENSG00000279029	2.1149	0.118606	0.28514	0.415956	0.677443	0.826393
ENSG00000279030	0.0158832	-0.179471	1.14992	-0.156072	0.875976	NA
ENSG00000279031	1.16457	0.367136	0.264975	1.38555	0.165884	NA
ENSG00000279032	0	NA	NA	NA	NA	NA
ENSG00000279033	16.2031	0.0359381	0.0846414	0.424592	0.671134	0.823045
ENSG00000279034	0.0719218	-0.17482	1.14991	-0.152029	0.879164	NA
ENSG00000279035	4.7396	0.188153	0.13102	1.43606	0.150985	0.350241
ENSG00000279036	0.0551141	-0.0190901	1.14958	-0.0166062	0.986751	NA
ENSG00000279039	12.2135	-0.084898	0.108402	-0.78318	0.433522	0.651108
ENSG00000279040	0	NA	NA	NA	NA	NA
ENSG00000279041	6.4986	-0.168836	0.139474	-1.21052	0.226079	0.448561
ENSG00000279042	0.0102446	-0.276502	1.14993	-0.240452	0.80998	NA
ENSG00000279043	0.0266339	-0.296624	1.14995	-0.257946	0.796448	NA
ENSG00000279044	2.62403	-0.375198	0.237547	-1.57947	0.114228	0.297694
ENSG00000279045	0	NA	NA	NA	NA	NA
ENSG00000279046	0	NA	NA	NA	NA	NA
ENSG00000279047	1.32308	0.711269	0.355599	2.0002	0.0454783	NA
ENSG00000279048	1.89355	-0.311423	0.259322	-1.20092	0.229784	0.452664
ENSG00000279049	0.303306	0.111606	0.802475	0.139078	0.889389	NA
ENSG00000279050	0	NA	NA	NA	NA	NA
ENSG00000279051	0.0564914	-0.319208	1.14987	-0.277602	0.781318	NA
ENSG00000279054	0.0790658	-0.354748	1.14992	-0.308497	0.757704	NA
ENSG00000279056	0	NA	NA	NA	NA	NA
ENSG00000279057	0.1624	-0.485504	0.747756	-0.649282	0.516156	NA
ENSG00000279058	2.85504	0.109649	0.207416	0.528642	0.597054	0.77482
ENSG00000279059	52.9936	-0.0634494	0.0478309	-1.32654	0.184662	0.395409
ENSG00000279061	0.0129391	-0.296624	1.14995	-0.257946	0.796448	NA
ENSG00000279062	0	NA	NA	NA	NA	NA
ENSG00000279063	1.07823	-0.453659	0.332905	-1.36273	0.172969	NA
ENSG00000279064	0	NA	NA	NA	NA	NA
ENSG00000279065	0.509981	-0.443125	0.493213	-0.898446	0.368948	NA
ENSG00000279066	1.13451	-0.655282	0.29565	-2.21641	0.0266632	NA
ENSG00000279067	0.273284	-0.602702	0.703032	-0.857289	0.391285	NA
ENSG00000279068	0.0855912	-0.364368	1.14994	-0.316858	0.751351	NA
ENSG00000279069	19.6462	0.106053	0.0693066	1.5302	0.125966	0.315077
ENSG00000279070	0.58513	-0.27032	1.14909	-0.235248	0.814016	NA
ENSG00000279071	0.474069	-0.733624	0.602831	-1.21697	0.223617	NA
ENSG00000279072	0.082401	-0.408071	1.14987	-0.354884	0.722677	NA
ENSG00000279073	0	NA	NA	NA	NA	NA
ENSG00000279074	0.659992	-0.741237	0.399011	-1.85769	0.0632137	NA
ENSG00000279075	10.3284	-0.28133	0.142463	-1.97477	0.0482947	0.172136
ENSG00000279076	0	NA	NA	NA	NA	NA
ENSG00000279077	5.10336	0.102987	0.140243	0.734346	0.462738	0.674576
ENSG00000279078	20.7912	-0.177591	0.107964	-1.6449	0.0999895	0.275182
ENSG00000279080	3.87994	0.160272	0.207887	0.770958	0.440732	0.656772
ENSG00000279081	0.601532	-0.239383	0.342961	-0.69799	0.485183	NA
ENSG00000279082	0	NA	NA	NA	NA	NA
ENSG00000279083	0.413931	-0.766692	0.61029	-1.25628	0.209016	NA
ENSG00000279084	0.0328912	-0.161795	1.14995	-0.140698	0.888109	NA
ENSG00000279085	1.31975	0.227027	0.376579	0.602868	0.546597	NA
ENSG00000279086	3.98376	0.153763	0.178436	0.861724	0.388839	0.612148
ENSG00000279087	0	NA	NA	NA	NA	NA
ENSG00000279088	12.7225	0.191637	0.108953	1.75889	0.0785965	0.235589
ENSG00000279089	74.2612	0.0401183	0.0492121	0.815213	0.41495	0.635627
ENSG00000279090	0	NA	NA	NA	NA	NA
ENSG00000279091	0	NA	NA	NA	NA	NA
ENSG00000279092	0.179481	-0.136196	0.944632	-0.144179	0.885359	NA
ENSG00000279093	0	NA	NA	NA	NA	NA
ENSG00000279094	0	NA	NA	NA	NA	NA
ENSG00000279095	88.113	-0.102886	0.0418063	-2.46101	0.0138545	0.0759867
ENSG00000279096	0	NA	NA	NA	NA	NA
ENSG00000279097	0	NA	NA	NA	NA	NA
ENSG00000279098	5.06397	0.173622	0.144234	1.20375	0.228686	0.451439
ENSG00000279099	0	NA	NA	NA	NA	NA
ENSG00000279100	0	NA	NA	NA	NA	NA
ENSG00000279103	2.63654	0.166831	0.201141	0.829424	0.406864	0.628914
ENSG00000279104	0	NA	NA	NA	NA	NA
ENSG00000279106	0	NA	NA	NA	NA	NA
ENSG00000279107	0.355659	0.171995	0.478187	0.359681	0.719086	NA
ENSG00000279108	1.60196	-0.226529	0.333018	-0.680232	0.496358	0.70191
ENSG00000279109	0.0292441	-0.222467	1.14995	-0.193459	0.8466	NA
ENSG00000279110	8.98197	0.0916341	0.178647	0.512933	0.607998	0.782385
ENSG00000279111	0	NA	NA	NA	NA	NA
ENSG00000279113	0.706162	-0.471055	0.40027	-1.17684	0.239258	NA
ENSG00000279114	1.08847	-0.173956	0.344824	-0.504478	0.613926	NA
ENSG00000279115	0.232182	-0.35465	0.553495	-0.640746	0.521688	NA
ENSG00000279116	0	NA	NA	NA	NA	NA
ENSG00000279117	11.942	-0.00602798	0.121184	-0.0497422	0.960328	0.980928
ENSG00000279118	7.84284	-0.251316	0.131416	-1.91237	0.0558285	0.18974
ENSG00000279119	13.1538	0.347934	0.107572	3.23444	0.00121883	0.0142193
ENSG00000279120	0	NA	NA	NA	NA	NA
ENSG00000279121	0.231282	-0.310197	0.564736	-0.549277	0.582815	NA
ENSG00000279122	3.14097	-0.311338	0.218001	-1.42815	0.153248	0.353509
ENSG00000279123	0.419555	0.142353	0.495979	0.287014	0.774101	NA
ENSG00000279124	0.973345	-0.471147	0.331188	-1.4226	0.154853	NA
ENSG00000279125	0	NA	NA	NA	NA	NA
ENSG00000279126	0	NA	NA	NA	NA	NA
ENSG00000279127	0	NA	NA	NA	NA	NA
ENSG00000279128	0.314792	-0.590391	0.703155	-0.839632	0.401115	NA
ENSG00000279129	0.647152	-0.345257	0.390271	-0.884661	0.37634	NA
ENSG00000279130	0.242973	-0.279434	0.579661	-0.482064	0.629761	NA
ENSG00000279131	0.278339	-0.519573	0.63894	-0.81318	0.416115	NA
ENSG00000279132	0	NA	NA	NA	NA	NA
ENSG00000279133	122.007	-0.0758499	0.059852	-1.26729	0.205052	0.422058
ENSG00000279134	0.145598	-0.187536	0.997344	-0.188036	0.850849	NA
ENSG00000279135	0.0190929	-0.286664	1.14991	-0.249292	0.803135	NA
ENSG00000279136	0	NA	NA	NA	NA	NA
ENSG00000279137	0	NA	NA	NA	NA	NA
ENSG00000279138	6.37947	0.144949	0.144272	1.0047	0.315043	0.542059
ENSG00000279139	0	NA	NA	NA	NA	NA
ENSG00000279140	1.4258	0.424479	0.273005	1.55484	0.119983	0.3064
ENSG00000279141	0.0917659	-0.00414693	1.14918	-0.00360861	0.997121	NA
ENSG00000279142	0	NA	NA	NA	NA	NA
ENSG00000279143	0	NA	NA	NA	NA	NA
ENSG00000279144	0.728103	-0.266324	0.349934	-0.761068	0.446616	NA
ENSG00000279145	42.6786	0.0790199	0.060669	1.30248	0.192754	0.406401
ENSG00000279146	0	NA	NA	NA	NA	NA
ENSG00000279147	0.493187	-0.244346	0.392051	-0.623251	0.53312	NA
ENSG00000279148	12.3053	0.052131	0.0919868	0.566723	0.570903	0.756122
ENSG00000279149	0.467933	-0.229821	0.386195	-0.595091	0.551783	NA
ENSG00000279151	0	NA	NA	NA	NA	NA
ENSG00000279152	0.0822992	-0.254524	1.14989	-0.221347	0.824823	NA
ENSG00000279153	0.0288757	-0.350556	1.14995	-0.304846	0.760484	NA
ENSG00000279154	0	NA	NA	NA	NA	NA
ENSG00000279155	1.75706	0.341414	0.26191	1.30355	0.192386	0.405986
ENSG00000279156	0	NA	NA	NA	NA	NA
ENSG00000279157	0	NA	NA	NA	NA	NA
ENSG00000279159	123.453	-0.0372902	0.0569343	-0.654968	0.512488	0.713955
ENSG00000279160	0.312595	-0.531315	0.494481	-1.07449	0.282603	NA
ENSG00000279161	0.054103	-0.251962	1.1499	-0.219115	0.82656	NA
ENSG00000279162	2.62194	-0.598945	0.260937	-2.29536	0.0217124	0.102913
ENSG00000279163	0	NA	NA	NA	NA	NA
ENSG00000279164	4.94846	-0.114502	0.151169	-0.757448	0.448781	0.663514
ENSG00000279165	0	NA	NA	NA	NA	NA
ENSG00000279166	11.638	0.164014	0.152627	1.0746	0.282553	0.510892
ENSG00000279167	0	NA	NA	NA	NA	NA
ENSG00000279168	0.0129391	-0.296624	1.14995	-0.257946	0.796448	NA
ENSG00000279169	0	NA	NA	NA	NA	NA
ENSG00000279170	0.448454	0.0614523	0.455635	0.134872	0.892713	NA
ENSG00000279171	0	NA	NA	NA	NA	NA
ENSG00000279172	0.573184	-0.474868	0.444957	-1.06722	0.285872	NA
ENSG00000279173	0	NA	NA	NA	NA	NA
ENSG00000279174	0	NA	NA	NA	NA	NA
ENSG00000279175	1.47704	-0.637166	0.311438	-2.04589	0.0407676	0.154796
ENSG00000279176	10.7881	-0.39976	0.143126	-2.79306	0.00522121	0.0394905
ENSG00000279177	0	NA	NA	NA	NA	NA
ENSG00000279179	1.21146	0.0280341	0.381714	0.0734426	0.941454	NA
ENSG00000279180	0.0266339	-0.296624	1.14995	-0.257946	0.796448	NA
ENSG00000279181	0	NA	NA	NA	NA	NA
ENSG00000279182	0.205683	-0.601366	1.14624	-0.52464	0.599834	NA
ENSG00000279183	0	NA	NA	NA	NA	NA
ENSG00000279184	11.283	0.222281	0.12765	1.74133	0.081625	0.241627
ENSG00000279186	0	NA	NA	NA	NA	NA
ENSG00000279187	0.468651	0.0393005	0.683267	0.0575185	0.954132	NA
ENSG00000279189	0	NA	NA	NA	NA	NA
ENSG00000279190	0.131586	0.0762205	1.14781	0.0664049	0.947055	NA
ENSG00000279191	39.6776	0.166265	0.111939	1.48532	0.13746	0.332005
ENSG00000279192	0	NA	NA	NA	NA	NA
ENSG00000279193	0	NA	NA	NA	NA	NA
ENSG00000279196	6.40901	-0.267029	0.143293	-1.86351	0.0623901	0.203572
ENSG00000279197	0	NA	NA	NA	NA	NA
ENSG00000279198	6.53652	0.120373	0.117334	1.0259	0.304939	0.53236
ENSG00000279199	3.97555	-0.0396859	0.218374	-0.181734	0.855792	0.926826
ENSG00000279200	0.202533	-0.435485	0.562725	-0.773885	0.438999	NA
ENSG00000279201	0	NA	NA	NA	NA	NA
ENSG00000279202	0	NA	NA	NA	NA	NA
ENSG00000279203	18.4247	0.0828119	0.116746	0.709334	0.478117	0.687152
ENSG00000279204	0	NA	NA	NA	NA	NA
ENSG00000279205	2.59364	0.246727	0.220871	1.11706	0.263968	0.492134
ENSG00000279206	0.640264	-0.266203	0.455418	-0.584526	0.558867	NA
ENSG00000279207	99.3639	-0.00449765	0.052828	-0.0851376	0.932152	0.967309
ENSG00000279208	2.42264	-0.54324	0.309419	-1.75568	0.0791433	0.236553
ENSG00000279209	0	NA	NA	NA	NA	NA
ENSG00000279211	0	NA	NA	NA	NA	NA
ENSG00000279212	0.553373	0.399383	0.443066	0.901407	0.367372	NA
ENSG00000279213	0	NA	NA	NA	NA	NA
ENSG00000279214	0	NA	NA	NA	NA	NA
ENSG00000279217	0.920353	-0.0338867	0.323024	-0.104905	0.916451	NA
ENSG00000279218	0	NA	NA	NA	NA	NA
ENSG00000279219	0	NA	NA	NA	NA	NA
ENSG00000279220	0.811396	-0.149282	0.417949	-0.357177	0.720959	NA
ENSG00000279221	0.0876991	-0.453721	1.13757	-0.398852	0.690002	NA
ENSG00000279222	0.0845921	-0.428248	1.14982	-0.37245	0.709558	NA
ENSG00000279223	0.0258456	-0.350556	1.14995	-0.304846	0.760484	NA
ENSG00000279225	0.0102446	-0.276502	1.14993	-0.240452	0.80998	NA
ENSG00000279226	0	NA	NA	NA	NA	NA
ENSG00000279227	0.860177	0.160714	0.311449	0.516022	0.605839	NA
ENSG00000279228	0	NA	NA	NA	NA	NA
ENSG00000279229	2.9375	-0.551808	0.542704	-1.01678	0.30926	0.536776
ENSG00000279230	0	NA	NA	NA	NA	NA
ENSG00000279231	0.394691	-0.223646	0.365571	-0.611771	0.540689	NA
ENSG00000279232	88.9264	-0.034358	0.0728261	-0.471782	0.637083	0.800986
ENSG00000279233	9.85468	-0.0574521	0.127122	-0.451943	0.65131	0.809866
ENSG00000279235	5.91418	-0.580019	0.157411	-3.68474	0.000228936	0.00427936
ENSG00000279236	1.2432	0.232161	0.376569	0.616515	0.537554	NA
ENSG00000279237	1.104	-0.677986	0.30493	-2.22341	0.0261881	NA
ENSG00000279238	0.0480319	-0.312648	1.14988	-0.271896	0.785702	NA
ENSG00000279239	0	NA	NA	NA	NA	NA
ENSG00000279240	0.0767694	-0.234886	1.14991	-0.204264	0.838147	NA
ENSG00000279243	0	NA	NA	NA	NA	NA
ENSG00000279244	0.0129391	-0.296624	1.14995	-0.257946	0.796448	NA
ENSG00000279245	0.504386	-0.473794	0.416734	-1.13692	0.255572	NA
ENSG00000279246	3.8495	0.306451	0.162674	1.88384	0.0595871	0.197808
ENSG00000279248	0	NA	NA	NA	NA	NA
ENSG00000279249	0	NA	NA	NA	NA	NA
ENSG00000279250	1.90356	-0.358365	0.264419	-1.35529	0.175325	0.384735
ENSG00000279251	0.179013	-0.290825	0.964989	-0.301376	0.763127	NA
ENSG00000279253	60.0396	0.105759	0.0534726	1.97782	0.047949	0.171499
ENSG00000279254	2.62986	-0.358004	0.234631	-1.52582	0.127056	0.31648
ENSG00000279255	0	NA	NA	NA	NA	NA
ENSG00000279256	0.155584	-0.0608079	0.865093	-0.0702906	0.943962	NA
ENSG00000279257	0	NA	NA	NA	NA	NA
ENSG00000279259	3.98533	0.0699327	0.163499	0.427727	0.66885	0.821908
ENSG00000279261	0.138262	0.140388	1.14722	0.122372	0.902604	NA
ENSG00000279262	0.157955	-0.57952	0.749898	-0.772799	0.439642	NA
ENSG00000279263	0	NA	NA	NA	NA	NA
ENSG00000279264	0	NA	NA	NA	NA	NA
ENSG00000279265	19.6467	-0.0927366	0.106737	-0.868831	0.384939	0.608272
ENSG00000279266	4.35311	-1.14459	0.215921	-5.30096	1.15198e-07	1.48799e-05
ENSG00000279267	0.974702	0.0346541	0.263404	0.131562	0.895331	NA
ENSG00000279268	0	NA	NA	NA	NA	NA
ENSG00000279269	0	NA	NA	NA	NA	NA
ENSG00000279270	0	NA	NA	NA	NA	NA
ENSG00000279271	0.278316	0.150487	0.761484	0.197624	0.843339	NA
ENSG00000279273	0	NA	NA	NA	NA	NA
ENSG00000279274	0.0102446	-0.276502	1.14993	-0.240452	0.80998	NA
ENSG00000279275	0	NA	NA	NA	NA	NA
ENSG00000279276	0	NA	NA	NA	NA	NA
ENSG00000279277	4.95085	0.140083	0.147893	0.947196	0.343539	0.57124
ENSG00000279278	1.13786	0.0574526	0.272789	0.210612	0.83319	NA
ENSG00000279281	2.87161	-0.173398	0.321749	-0.538923	0.58994	0.770264
ENSG00000279282	0	NA	NA	NA	NA	NA
ENSG00000279283	6.06019	-0.113723	0.1381	-0.823485	0.410232	0.631539
ENSG00000279284	0	NA	NA	NA	NA	NA
ENSG00000279285	0.0328912	-0.161795	1.14995	-0.140698	0.888109	NA
ENSG00000279286	0	NA	NA	NA	NA	NA
ENSG00000279287	0	NA	NA	NA	NA	NA
ENSG00000279288	0.977617	0.0598049	0.423595	0.141184	0.887724	NA
ENSG00000279289	124.691	-0.136881	0.102378	-1.33701	0.181219	0.391634
ENSG00000279294	15.1612	-0.210525	0.126735	-1.66114	0.0966851	0.269188
ENSG00000279295	0	NA	NA	NA	NA	NA
ENSG00000279296	7.98134	-0.174265	0.154349	-1.12903	0.258884	0.487336
ENSG00000279297	0	NA	NA	NA	NA	NA
ENSG00000279298	0	NA	NA	NA	NA	NA
ENSG00000279299	0	NA	NA	NA	NA	NA
ENSG00000279300	0	NA	NA	NA	NA	NA
ENSG00000279301	0	NA	NA	NA	NA	NA
ENSG00000279302	0.139907	-0.146235	1.14965	-0.1272	0.898782	NA
ENSG00000279303	0	NA	NA	NA	NA	NA
ENSG00000279304	0	NA	NA	NA	NA	NA
ENSG00000279305	0	NA	NA	NA	NA	NA
ENSG00000279306	2.09212	-0.0730038	0.230891	-0.316183	0.751863	0.872089
ENSG00000279307	31.8576	0.128518	0.081384	1.57915	0.114301	0.297776
ENSG00000279310	0.71727	0.446764	0.329152	1.35732	0.174679	NA
ENSG00000279311	5.61476	0.219281	0.157297	1.39406	0.163298	0.368115
ENSG00000279312	28.2308	0.156324	0.134371	1.16337	0.244678	0.47053
ENSG00000279313	0	NA	NA	NA	NA	NA
ENSG00000279314	0.495753	0.4814	0.665744	0.7231	0.469618	NA
ENSG00000279315	2.37201	-0.233065	0.220309	-1.0579	0.2901	0.518068
ENSG00000279317	0	NA	NA	NA	NA	NA
ENSG00000279319	0	NA	NA	NA	NA	NA
ENSG00000279320	3.77133	0.342027	0.211136	1.61994	0.105246	0.283765
ENSG00000279321	0	NA	NA	NA	NA	NA
ENSG00000279322	0.419708	0.286204	0.526758	0.543331	0.586902	NA
ENSG00000279324	0	NA	NA	NA	NA	NA
ENSG00000279325	0	NA	NA	NA	NA	NA
ENSG00000279326	0	NA	NA	NA	NA	NA
ENSG00000279328	0.445007	-0.0112038	0.469378	-0.0238694	0.980957	NA
ENSG00000279329	19.3434	-0.0173532	0.0802379	-0.216272	0.828776	0.914358
ENSG00000279330	0	NA	NA	NA	NA	NA
ENSG00000279331	12.9099	0.103583	0.100908	1.02651	0.304652	0.532032
ENSG00000279332	3.80749	0.452129	0.215387	2.09915	0.0358034	0.142757
ENSG00000279333	9.65125	-0.321291	0.113962	-2.81928	0.0048131	0.0374678
ENSG00000279334	0.286161	-0.362413	0.683957	-0.529877	0.596197	NA
ENSG00000279335	0	NA	NA	NA	NA	NA
ENSG00000279336	0.218757	-0.407142	1.1499	-0.354068	0.723288	NA
ENSG00000279337	0	NA	NA	NA	NA	NA
ENSG00000279339	1.32082	0.0727031	0.328206	0.221516	0.82469	NA
ENSG00000279340	0.728877	-0.181057	0.347323	-0.521292	0.602163	NA
ENSG00000279341	0	NA	NA	NA	NA	NA
ENSG00000279342	27.2031	-0.168901	0.0933275	-1.80977	0.0703315	0.219409
ENSG00000279343	0	NA	NA	NA	NA	NA
ENSG00000279344	7.11923	-0.122638	0.19444	-0.630725	0.52822	0.725828
ENSG00000279345	1.60192	0.23413	0.222216	1.05361	0.292061	0.519977
ENSG00000279346	0	NA	NA	NA	NA	NA
ENSG00000279347	29.7299	-0.0740625	0.0666029	-1.112	0.266138	0.49439
ENSG00000279348	319.132	0.0700956	0.0235135	2.98108	0.00287231	0.0262647
ENSG00000279349	2.74038	0.436933	0.219399	1.9915	0.0464257	0.167915
ENSG00000279352	0	NA	NA	NA	NA	NA
ENSG00000279353	0.0241246	-0.350556	1.14995	-0.304846	0.760484	NA
ENSG00000279354	0.676862	-0.0859686	0.319693	-0.26891	0.787999	NA
ENSG00000279355	7.05021	0.175267	0.148671	1.17889	0.238443	0.463625
ENSG00000279356	22.7057	-0.048907	0.0739376	-0.661463	0.508316	0.710989
ENSG00000279357	0.0258456	-0.350556	1.14995	-0.304846	0.760484	NA
ENSG00000279358	0.980031	-0.705692	0.491076	-1.43703	0.150709	NA
ENSG00000279359	0.0387269	-0.262738	1.14992	-0.228484	0.81927	NA
ENSG00000279360	0	NA	NA	NA	NA	NA
ENSG00000279361	0.890536	0.170441	0.34183	0.498614	0.618052	NA
ENSG00000279362	0	NA	NA	NA	NA	NA
ENSG00000279363	0	NA	NA	NA	NA	NA
ENSG00000279364	25.0756	0.0781475	0.0797893	0.979423	0.327371	0.554746
ENSG00000279365	2.70543	0.498946	0.196724	2.53628	0.0112038	0.0663221
ENSG00000279366	0.436749	0.478517	0.456627	1.04794	0.294668	NA
ENSG00000279367	0	NA	NA	NA	NA	NA
ENSG00000279368	0.173181	-0.292223	0.981693	-0.297672	0.765954	NA
ENSG00000279369	1.0424	0.576061	0.357258	1.61245	0.106864	NA
ENSG00000279370	0	NA	NA	NA	NA	NA
ENSG00000279372	1.56691	0.337067	0.244317	1.37963	0.1677	0.37409
ENSG00000279373	0.16255	-0.296059	0.648633	-0.456436	0.648077	NA
ENSG00000279374	0.798685	0.614018	0.320587	1.91529	0.0554554	NA
ENSG00000279375	0.163443	0.0113092	0.840384	0.0134572	0.989263	NA
ENSG00000279376	0	NA	NA	NA	NA	NA
ENSG00000279377	0	NA	NA	NA	NA	NA
ENSG00000279378	0.0603209	-0.210621	1.14988	-0.183167	0.854667	NA
ENSG00000279379	0	NA	NA	NA	NA	NA
ENSG00000279380	0.569797	0.390197	0.543538	0.717884	0.472829	NA
ENSG00000279381	0	NA	NA	NA	NA	NA
ENSG00000279382	6.33475	0.0445986	0.166312	0.268163	0.788574	0.892275
ENSG00000279384	12.6118	-0.274515	0.139249	-1.9714	0.0486783	0.172907
ENSG00000279386	5.09903	0.0191024	0.143948	0.132704	0.894428	0.947581
ENSG00000279387	0	NA	NA	NA	NA	NA
ENSG00000279388	0	NA	NA	NA	NA	NA
ENSG00000279390	0.615982	-0.0518896	0.338751	-0.153179	0.878257	NA
ENSG00000279391	0	NA	NA	NA	NA	NA
ENSG00000279392	56.4804	-0.0887558	0.0445949	-1.99027	0.0465614	0.168209
ENSG00000279393	0	NA	NA	NA	NA	NA
ENSG00000279394	2.55741	-0.0155281	0.225316	-0.0689169	0.945056	0.973627
ENSG00000279395	0	NA	NA	NA	NA	NA
ENSG00000279396	0	NA	NA	NA	NA	NA
ENSG00000279397	0	NA	NA	NA	NA	NA
ENSG00000279398	0	NA	NA	NA	NA	NA
ENSG00000279399	2.09112	0.0292151	0.224238	0.130286	0.89634	0.948768
ENSG00000279400	0.611692	-0.676116	0.464649	-1.45511	0.145638	NA
ENSG00000279401	0	NA	NA	NA	NA	NA
ENSG00000279403	0	NA	NA	NA	NA	NA
ENSG00000279404	3.14281	-0.437347	0.217818	-2.00785	0.0446587	0.164127
ENSG00000279405	0	NA	NA	NA	NA	NA
ENSG00000279406	9.40565	0.369877	0.116831	3.16591	0.00154601	0.0169284
ENSG00000279407	32.8874	-0.281638	0.0636732	-4.42317	9.72612e-06	0.000414629
ENSG00000279408	0	NA	NA	NA	NA	NA
ENSG00000279409	1.63632	0.0952949	0.287884	0.331019	0.74063	0.865962
ENSG00000279410	0	NA	NA	NA	NA	NA
ENSG00000279411	0.51433	-0.933064	0.469144	-1.98886	0.0467163	NA
ENSG00000279412	2.718	0.232702	0.219698	1.05919	0.289514	0.517322
ENSG00000279413	2.55728	-0.100358	0.276061	-0.363535	0.716205	0.851058
ENSG00000279414	0	NA	NA	NA	NA	NA
ENSG00000279415	0	NA	NA	NA	NA	NA
ENSG00000279416	2.13905	-0.0658354	0.267425	-0.246183	0.805541	0.901729
ENSG00000279417	0	NA	NA	NA	NA	NA
ENSG00000279418	0.163246	0.115113	1.14819	0.100255	0.920142	NA
ENSG00000279419	1.82504	-0.513545	0.248162	-2.0694	0.0385089	0.149894
ENSG00000279420	0	NA	NA	NA	NA	NA
ENSG00000279421	0	NA	NA	NA	NA	NA
ENSG00000279422	0.140258	0.0146933	1.01521	0.0144732	0.988452	NA
ENSG00000279423	11.8559	-0.142568	0.0962589	-1.48108	0.138584	0.333428
ENSG00000279425	33.6719	-0.0186077	0.0900972	-0.206529	0.836377	0.917722
ENSG00000279426	0	NA	NA	NA	NA	NA
ENSG00000279427	0	NA	NA	NA	NA	NA
ENSG00000279428	3.07164	-0.133746	0.190904	-0.700596	0.483555	0.691729
ENSG00000279429	0	NA	NA	NA	NA	NA
ENSG00000279430	1.06093	-0.191816	0.278738	-0.688158	0.491353	NA
ENSG00000279431	0.119958	-0.382757	1.14984	-0.332878	0.739227	NA
ENSG00000279432	31.9791	-0.0309015	0.0757112	-0.40815	0.683164	0.83004
ENSG00000279433	7.01886	0.0426187	0.118009	0.361148	0.717989	0.851817
ENSG00000279434	7.19039	-0.419923	0.165716	-2.53399	0.0112772	0.0666229
ENSG00000279435	0	NA	NA	NA	NA	NA
ENSG00000279437	0	NA	NA	NA	NA	NA
ENSG00000279438	0.0266339	-0.296624	1.14995	-0.257946	0.796448	NA
ENSG00000279439	0.0655545	-0.461941	1.14991	-0.401718	0.687891	NA
ENSG00000279440	0	NA	NA	NA	NA	NA
ENSG00000279441	1.21491	-0.331874	0.312542	-1.06185	0.288302	NA
ENSG00000279442	0	NA	NA	NA	NA	NA
ENSG00000279443	80.4025	0.024107	0.042056	0.573212	0.566501	0.752834
ENSG00000279444	0	NA	NA	NA	NA	NA
ENSG00000279445	0	NA	NA	NA	NA	NA
ENSG00000279446	0.0412355	-0.0960448	1.1499	-0.0835244	0.933435	NA
ENSG00000279447	0	NA	NA	NA	NA	NA
ENSG00000279448	0	NA	NA	NA	NA	NA
ENSG00000279450	0	NA	NA	NA	NA	NA
ENSG00000279452	1.2271	-0.57107	0.317086	-1.801	0.0717036	NA
ENSG00000279453	39.5117	0.187432	0.0602692	3.10991	0.00187144	0.019483
ENSG00000279454	0	NA	NA	NA	NA	NA
ENSG00000279455	0	NA	NA	NA	NA	NA
ENSG00000279456	3.67603	-0.1153	0.187781	-0.614014	0.539206	0.733275
ENSG00000279457	2.28232	-0.0487344	0.265095	-0.183837	0.854141	0.925898
ENSG00000279458	0.0258783	-0.330331	1.14995	-0.287258	0.773915	NA
ENSG00000279459	0.0482492	-0.438194	1.14995	-0.381056	0.703161	NA
ENSG00000279460	0.181225	0.194745	1.14629	0.169892	0.865095	NA
ENSG00000279461	1.09077	-0.0012531	0.267138	-0.00469085	0.996257	NA
ENSG00000279462	0.0323235	-0.296624	1.14995	-0.257946	0.796448	NA
ENSG00000279463	1.01043	0.243168	0.323978	0.750567	0.452913	NA
ENSG00000279464	3.24739	-0.0899106	0.202651	-0.443672	0.65728	0.813917
ENSG00000279465	1.292	-0.0611351	0.253256	-0.241396	0.809248	NA
ENSG00000279466	0.0481826	-0.438194	1.14995	-0.381056	0.703161	NA
ENSG00000279467	1.96373	0.345324	0.218863	1.57781	0.11461	0.298401
ENSG00000279469	2.59928	-0.0977708	0.252723	-0.386869	0.698853	0.840206
ENSG00000279470	0	NA	NA	NA	NA	NA
ENSG00000279471	0.208456	-0.308803	0.720186	-0.428783	0.668081	NA
ENSG00000279472	0	NA	NA	NA	NA	NA
ENSG00000279473	34.4251	0.0346773	0.0645841	0.536933	0.591314	0.771315
ENSG00000279474	0.0729598	-0.397663	1.14989	-0.345825	0.729474	NA
ENSG00000279475	0	NA	NA	NA	NA	NA
ENSG00000279476	24.1266	-0.173828	0.0914168	-1.90149	0.0572384	0.192559
ENSG00000279477	0	NA	NA	NA	NA	NA
ENSG00000279478	0	NA	NA	NA	NA	NA
ENSG00000279479	3.63863	-0.0648449	0.207403	-0.312651	0.754546	0.873686
ENSG00000279480	0.309451	0.310496	0.830745	0.373756	0.708586	NA
ENSG00000279481	3.56147	-0.0315405	0.166706	-0.189198	0.849938	0.924186
ENSG00000279482	0.0328912	-0.161795	1.14995	-0.140698	0.888109	NA
ENSG00000279483	21.5331	0.362405	0.121461	2.98372	0.00284765	0.0261057
ENSG00000279484	0.298367	0.29226	0.599878	0.487198	0.626118	NA
ENSG00000279485	0.345365	-0.311231	0.479845	-0.648608	0.516592	NA
ENSG00000279486	0.164738	-0.373252	1.0019	-0.372545	0.709487	NA
ENSG00000279487	0	NA	NA	NA	NA	NA
ENSG00000279488	4.04063	-0.0709929	0.180724	-0.392824	0.694449	0.837337
ENSG00000279489	0.464787	-0.706948	0.445842	-1.58565	0.112819	NA
ENSG00000279490	0	NA	NA	NA	NA	NA
ENSG00000279491	1.13353	-0.487108	0.307394	-1.58464	0.113049	NA
ENSG00000279493	0	NA	NA	NA	NA	NA
ENSG00000279494	0.167862	-0.124144	1.14891	-0.108054	0.913953	NA
ENSG00000279495	17.2893	-0.322655	0.0967886	-3.33361	0.000857272	0.0111555
ENSG00000279497	0	NA	NA	NA	NA	NA
ENSG00000279498	0.316918	-0.542077	0.670622	-0.808319	0.418907	NA
ENSG00000279499	0.951694	0.363687	0.338121	1.07561	0.282101	NA
ENSG00000279500	29.228	-0.0751522	0.0635439	-1.18268	0.236935	0.461629
ENSG00000279501	0	NA	NA	NA	NA	NA
ENSG00000279502	3.74341	0.222143	0.1776	1.2508	0.211007	0.430047
ENSG00000279503	0	NA	NA	NA	NA	NA
ENSG00000279504	1.11368	0.336466	0.265942	1.26519	0.205805	NA
ENSG00000279505	0.0102446	-0.276502	1.14993	-0.240452	0.80998	NA
ENSG00000279507	0.436039	0.0780972	0.724308	0.107823	0.914136	NA
ENSG00000279508	1.6888	0.0428138	0.269898	0.15863	0.873961	0.936805
ENSG00000279509	0.222317	-0.344587	0.711267	-0.48447	0.628053	NA
ENSG00000279510	0	NA	NA	NA	NA	NA
ENSG00000279511	2.32909	-0.24563	0.354857	-0.692196	0.488814	0.696274
ENSG00000279512	0	NA	NA	NA	NA	NA
ENSG00000279513	5.26525	0.106281	0.163607	0.649614	0.515942	0.716539
ENSG00000279514	0	NA	NA	NA	NA	NA
ENSG00000279515	1.34958	-1.04708	1.14311	-0.915988	0.359673	NA
ENSG00000279516	0.266095	-0.525835	1.01686	-0.517115	0.605076	NA
ENSG00000279517	0	NA	NA	NA	NA	NA
ENSG00000279518	4.8838	-0.114551	0.164685	-0.695579	0.486693	0.694403
ENSG00000279519	20.5114	0.259967	0.0748808	3.47174	0.000517098	0.0077246
ENSG00000279520	2.97032	-0.111665	0.198895	-0.561426	0.574507	0.758719
ENSG00000279521	0	NA	NA	NA	NA	NA
ENSG00000279522	10.8455	-0.297869	0.131549	-2.26432	0.0235547	0.108526
ENSG00000279523	0	NA	NA	NA	NA	NA
ENSG00000279524	0.11725	-0.274116	1.14987	-0.238389	0.811579	NA
ENSG00000279525	0.353951	0.183442	0.720241	0.254695	0.798959	NA
ENSG00000279526	0	NA	NA	NA	NA	NA
ENSG00000279527	6.79766	-0.228556	0.152683	-1.49694	0.134409	0.327953
ENSG00000279528	24.5209	-0.0857835	0.0836304	-1.02575	0.305012	0.532424
ENSG00000279529	19.0004	0.121104	0.0897065	1.35	0.177015	0.386748
ENSG00000279530	11.5513	-0.279095	0.175364	-1.59151	0.111494	0.293275
ENSG00000279531	0	NA	NA	NA	NA	NA
ENSG00000279532	0.0871547	-0.39467	1.14032	-0.346103	0.729265	NA
ENSG00000279533	0.0134936	-0.280228	1.14992	-0.243693	0.807469	NA
ENSG00000279534	0	NA	NA	NA	NA	NA
ENSG00000279535	0	NA	NA	NA	NA	NA
ENSG00000279536	0.850304	-0.386135	0.321508	-1.20101	0.229748	NA
ENSG00000279537	1.4299	0.169318	0.33117	0.511271	0.609162	0.783418
ENSG00000279538	0	NA	NA	NA	NA	NA
ENSG00000279539	4.75799	-0.0739849	0.161907	-0.456959	0.6477	0.808136
ENSG00000279541	63.2229	0.156882	0.0673628	2.32891	0.0198641	0.0966557
ENSG00000279542	0	NA	NA	NA	NA	NA
ENSG00000279543	0	NA	NA	NA	NA	NA
ENSG00000279544	24.6606	-0.0337024	0.112201	-0.300375	0.763891	0.879149
ENSG00000279546	0	NA	NA	NA	NA	NA
ENSG00000279547	0	NA	NA	NA	NA	NA
ENSG00000279548	0.360296	-0.678669	0.505366	-1.34292	0.179296	NA
ENSG00000279549	9.6661	-0.221166	0.137236	-1.61157	0.107054	0.286527
ENSG00000279550	0	NA	NA	NA	NA	NA
ENSG00000279551	0.597026	-0.645092	0.548354	-1.17642	0.239429	NA
ENSG00000279554	0	NA	NA	NA	NA	NA
ENSG00000279555	2.56569	-0.29128	0.210999	-1.38048	0.16744	0.373819
ENSG00000279557	1.73198	0.239701	0.233303	1.02742	0.304222	0.531667
ENSG00000279558	0	NA	NA	NA	NA	NA
ENSG00000279559	0	NA	NA	NA	NA	NA
ENSG00000279560	0	NA	NA	NA	NA	NA
ENSG00000279561	2.63453	-0.673654	0.263714	-2.55449	0.0106344	0.0641771
ENSG00000279562	0	NA	NA	NA	NA	NA
ENSG00000279565	0	NA	NA	NA	NA	NA
ENSG00000279567	0	NA	NA	NA	NA	NA
ENSG00000279568	1.13387	-0.25634	0.295556	-0.867314	0.38577	NA
ENSG00000279569	11.6169	0.0377652	0.115255	0.327666	0.743164	0.867571
ENSG00000279570	2.33566	-0.502856	0.207288	-2.42588	0.0152713	0.0812974
ENSG00000279571	2.86585	0.0202175	0.219002	0.0923166	0.926447	0.965009
ENSG00000279572	0	NA	NA	NA	NA	NA
ENSG00000279573	2.87865	-0.446244	0.282516	-1.57954	0.114213	0.297691
ENSG00000279575	0	NA	NA	NA	NA	NA
ENSG00000279576	665.151	0.0568713	0.0619967	0.917328	0.358971	0.586088
ENSG00000279578	0.0134337	-0.242693	1.14995	-0.211047	0.832851	NA
ENSG00000279579	0	NA	NA	NA	NA	NA
ENSG00000279581	0	NA	NA	NA	NA	NA
ENSG00000279583	0.0814635	-0.479145	1.14989	-0.416688	0.676907	NA
ENSG00000279584	0.513583	-0.241566	0.364539	-0.662662	0.507547	NA
ENSG00000279585	0	NA	NA	NA	NA	NA
ENSG00000279586	0	NA	NA	NA	NA	NA
ENSG00000279587	0	NA	NA	NA	NA	NA
ENSG00000279588	0	NA	NA	NA	NA	NA
ENSG00000279589	4.91473	-0.054151	0.157919	-0.342904	0.731671	0.859868
ENSG00000279590	0.981983	-0.596289	0.320636	-1.85971	0.0629269	NA
ENSG00000279591	2.74939	-0.0286275	0.292359	-0.0979192	0.921996	0.961848
ENSG00000279592	0.480744	0.0554601	0.464416	0.119419	0.904943	NA
ENSG00000279593	0.0308167	-0.179471	1.14992	-0.156072	0.875976	NA
ENSG00000279594	13.6828	0.105557	0.127718	0.826488	0.408527	0.630077
ENSG00000279595	0	NA	NA	NA	NA	NA
ENSG00000279597	0	NA	NA	NA	NA	NA
ENSG00000279598	37.7162	0.0128622	0.0654422	0.196543	0.844185	0.9206
ENSG00000279599	0.11047	-0.456222	1.14964	-0.396839	0.691486	NA
ENSG00000279600	1.90069	-0.883844	0.367906	-2.40236	0.0162895	0.0849408
ENSG00000279601	0.118647	0.109927	1.14781	0.095771	0.923702	NA
ENSG00000279602	96.2387	0.00593997	0.0464402	0.127906	0.898224	0.950318
ENSG00000279603	0	NA	NA	NA	NA	NA
ENSG00000279604	0.0134337	-0.242693	1.14995	-0.211047	0.832851	NA
ENSG00000279605	48.8598	0.110873	0.0688739	1.6098	0.107442	0.28712
ENSG00000279606	0.839557	-0.476811	0.315454	-1.51151	0.13066	NA
ENSG00000279607	0.364069	-0.835537	0.818674	-1.0206	0.307445	NA
ENSG00000279608	34.7379	-0.0421558	0.109253	-0.385855	0.699604	0.840452
ENSG00000279609	0.33843	-0.291376	0.529287	-0.550506	0.581972	NA
ENSG00000279610	0.0421568	-0.222467	1.14995	-0.193459	0.8466	NA
ENSG00000279611	1.59221	0.0166573	0.240468	0.0692702	0.944775	0.973483
ENSG00000279613	0.907627	0.506471	0.276903	1.82905	0.0673915	NA
ENSG00000279615	0	NA	NA	NA	NA	NA
ENSG00000279616	4.02605	0.388201	0.163352	2.37647	0.0174793	0.0887794
ENSG00000279617	0	NA	NA	NA	NA	NA
ENSG00000279619	0.282837	-0.451999	0.710686	-0.636003	0.524774	NA
ENSG00000279620	0.0102446	-0.276502	1.14993	-0.240452	0.80998	NA
ENSG00000279621	2.15647	0.199968	0.275333	0.726276	0.46767	0.678666
ENSG00000279622	0	NA	NA	NA	NA	NA
ENSG00000279623	2.98371	0.0634543	0.212482	0.298633	0.76522	0.879791
ENSG00000279625	0	NA	NA	NA	NA	NA
ENSG00000279626	0	NA	NA	NA	NA	NA
ENSG00000279628	0	NA	NA	NA	NA	NA
ENSG00000279629	0	NA	NA	NA	NA	NA
ENSG00000279630	0	NA	NA	NA	NA	NA
ENSG00000279631	1.30105	0.150901	0.360472	0.418621	0.675493	NA
ENSG00000279632	33.924	-0.100079	0.0740398	-1.35169	0.176475	0.386078
ENSG00000279633	9.98523	0.0944663	0.131458	0.718605	0.472385	0.682505
ENSG00000279635	0	NA	NA	NA	NA	NA
ENSG00000279636	1.22616	-0.306277	0.304517	-1.00578	0.314522	NA
ENSG00000279637	0.0735791	-0.331362	1.14986	-0.288175	0.773213	NA
ENSG00000279638	0.107292	-0.302299	1.14991	-0.262889	0.792636	NA
ENSG00000279639	0	NA	NA	NA	NA	NA
ENSG00000279640	0.0804903	-0.0606017	1.14995	-0.0526996	0.957971	NA
ENSG00000279641	16.0353	0.0742122	0.0896884	0.827444	0.407985	0.629765
ENSG00000279642	0.662635	-0.842972	0.488874	-1.72432	0.0846509	NA
ENSG00000279644	42.8365	-0.0471542	0.0779351	-0.605045	0.545149	0.737737
ENSG00000279645	3.91009	0.0582011	0.189073	0.307823	0.758217	0.875937
ENSG00000279646	0	NA	NA	NA	NA	NA
ENSG00000279647	0	NA	NA	NA	NA	NA
ENSG00000279648	0	NA	NA	NA	NA	NA
ENSG00000279649	24.915	0.132752	0.0910566	1.4579	0.144867	0.342448
ENSG00000279650	0.345061	-0.1275	0.535828	-0.23795	0.81192	NA
ENSG00000279652	5.49521	0.420302	0.221584	1.89681	0.0578533	0.194083
ENSG00000279653	1.9134	0.0405483	0.26521	0.152891	0.878484	0.939037
ENSG00000279654	0	NA	NA	NA	NA	NA
ENSG00000279655	0	NA	NA	NA	NA	NA
ENSG00000279656	9.28289	-0.104657	0.136748	-0.765327	0.444077	0.659752
ENSG00000279657	0.221843	0.00958443	0.941709	0.0101777	0.99188	NA
ENSG00000279658	13.484	0.0716936	0.117874	0.60822	0.543042	0.736217
ENSG00000279659	2.9892	0.516374	0.209629	2.46328	0.0137672	0.075623
ENSG00000279660	1.60869	-0.199362	0.292345	-0.681941	0.495276	0.700958
ENSG00000279662	1.71058	-1.04273	0.436726	-2.3876	0.0169587	0.0869633
ENSG00000279663	0	NA	NA	NA	NA	NA
ENSG00000279664	0	NA	NA	NA	NA	NA
ENSG00000279665	3.10435	-0.262236	0.302961	-0.865578	0.386721	0.609748
ENSG00000279666	0	NA	NA	NA	NA	NA
ENSG00000279667	0.363854	-0.332199	0.454459	-0.730975	0.464794	NA
ENSG00000279668	0	NA	NA	NA	NA	NA
ENSG00000279669	0	NA	NA	NA	NA	NA
ENSG00000279670	0	NA	NA	NA	NA	NA
ENSG00000279671	0	NA	NA	NA	NA	NA
ENSG00000279672	18.6861	-0.009984	0.09192	-0.108616	0.913507	0.95854
ENSG00000279673	2.3154	0.0966806	0.202341	0.477809	0.632786	0.798516
ENSG00000279674	0.0482492	-0.438194	1.14995	-0.381056	0.703161	NA
ENSG00000279675	0	NA	NA	NA	NA	NA
ENSG00000279676	0	NA	NA	NA	NA	NA
ENSG00000279677	0	NA	NA	NA	NA	NA
ENSG00000279678	0	NA	NA	NA	NA	NA
ENSG00000279679	5.65192	-0.10026	0.204978	-0.489123	0.624754	0.793876
ENSG00000279681	0	NA	NA	NA	NA	NA
ENSG00000279682	0.146273	0.0935282	1.1487	0.0814209	0.935107	NA
ENSG00000279683	0	NA	NA	NA	NA	NA
ENSG00000279684	0.578437	-0.236236	0.489983	-0.48213	0.629713	NA
ENSG00000279685	0.23924	0.0584786	0.813288	0.071904	0.942678	NA
ENSG00000279686	0	NA	NA	NA	NA	NA
ENSG00000279687	0	NA	NA	NA	NA	NA
ENSG00000279688	0	NA	NA	NA	NA	NA
ENSG00000279689	85.6641	0.00105302	0.0562941	0.0187058	0.985076	0.993086
ENSG00000279690	0.0884277	-0.337072	1.14995	-0.293119	0.769431	NA
ENSG00000279691	3.12624	-0.0308423	0.247988	-0.12437	0.901022	0.951949
ENSG00000279692	1.20264	-0.395363	0.331892	-1.19124	0.233559	NA
ENSG00000279693	0.103315	-0.275936	0.940996	-0.293238	0.76934	NA
ENSG00000279694	0	NA	NA	NA	NA	NA
ENSG00000279695	0	NA	NA	NA	NA	NA
ENSG00000279696	106.332	-0.0732211	0.0394768	-1.85479	0.0636266	0.206079
ENSG00000279697	0	NA	NA	NA	NA	NA
ENSG00000279698	0	NA	NA	NA	NA	NA
ENSG00000279699	0.585054	-0.696667	0.455453	-1.52961	0.126113	NA
ENSG00000279700	4.15162	0.0486484	0.245654	0.198036	0.843017	0.920233
ENSG00000279701	0	NA	NA	NA	NA	NA
ENSG00000279702	0	NA	NA	NA	NA	NA
ENSG00000279703	0	NA	NA	NA	NA	NA
ENSG00000279704	0	NA	NA	NA	NA	NA
ENSG00000279705	0	NA	NA	NA	NA	NA
ENSG00000279706	0.0702981	-0.232385	1.14989	-0.202093	0.839844	NA
ENSG00000279707	0.0358355	-0.302791	1.14989	-0.263321	0.792303	NA
ENSG00000279708	0	NA	NA	NA	NA	NA
ENSG00000279709	0	NA	NA	NA	NA	NA
ENSG00000279711	0	NA	NA	NA	NA	NA
ENSG00000279712	0	NA	NA	NA	NA	NA
ENSG00000279713	2.73606	0.503613	0.235939	2.1345	0.032802	0.135101
ENSG00000279714	0.109146	-0.32743	1.07937	-0.303353	0.761621	NA
ENSG00000279715	0	NA	NA	NA	NA	NA
ENSG00000279716	5.79525	0.00528252	0.167225	0.0315892	0.9748	0.988316
ENSG00000279717	0	NA	NA	NA	NA	NA
ENSG00000279718	1.56644	-0.288876	0.282377	-1.02302	0.3063	0.533851
ENSG00000279719	0	NA	NA	NA	NA	NA
ENSG00000279720	0	NA	NA	NA	NA	NA
ENSG00000279721	0.12516	-0.265802	1.03701	-0.256316	0.797707	NA
ENSG00000279722	7.62806	-0.585813	0.206002	-2.84372	0.00445897	0.0353879
ENSG00000279724	0	NA	NA	NA	NA	NA
ENSG00000279725	0	NA	NA	NA	NA	NA
ENSG00000279726	0.125719	-0.661386	1.14827	-0.575987	0.564624	NA
ENSG00000279727	0	NA	NA	NA	NA	NA
ENSG00000279728	0	NA	NA	NA	NA	NA
ENSG00000279729	0.0616333	-0.0960448	1.1499	-0.0835244	0.933435	NA
ENSG00000279730	55.3402	-0.162104	0.0488149	-3.32078	0.000897657	0.0115382
ENSG00000279732	0	NA	NA	NA	NA	NA
ENSG00000279733	2.08617	-0.167125	0.254919	-0.6556	0.512082	0.713853
ENSG00000279734	0.0323235	-0.296624	1.14995	-0.257946	0.796448	NA
ENSG00000279735	0	NA	NA	NA	NA	NA
ENSG00000279737	0	NA	NA	NA	NA	NA
ENSG00000279738	132.412	-0.0713439	0.0377559	-1.88961	0.0588102	0.195982
ENSG00000279739	0.0293375	-0.297014	1.1499	-0.258296	0.796178	NA
ENSG00000279741	0	NA	NA	NA	NA	NA
ENSG00000279742	10.7864	0.0954862	0.154493	0.618061	0.536535	0.731072
ENSG00000279743	0.0434556	-0.363756	1.14994	-0.316326	0.751755	NA
ENSG00000279744	5.7576	0.341082	0.147883	2.30642	0.021087	0.100701
ENSG00000279745	0.793765	0.230446	0.363514	0.63394	0.52612	NA
ENSG00000279746	0	NA	NA	NA	NA	NA
ENSG00000279747	1.23149	-0.158817	0.266834	-0.595191	0.551716	NA
ENSG00000279748	2.00381	0.262219	0.236427	1.10909	0.267391	0.495496
ENSG00000279749	0	NA	NA	NA	NA	NA
ENSG00000279750	0	NA	NA	NA	NA	NA
ENSG00000279751	0	NA	NA	NA	NA	NA
ENSG00000279752	0	NA	NA	NA	NA	NA
ENSG00000279753	121.867	0.178709	0.0497759	3.59028	0.000330327	0.00565515
ENSG00000279754	0	NA	NA	NA	NA	NA
ENSG00000279755	0	NA	NA	NA	NA	NA
ENSG00000279756	0	NA	NA	NA	NA	NA
ENSG00000279757	1.60611	-0.957468	0.345282	-2.773	0.00555421	0.0412001
ENSG00000279758	0.0160106	-0.282963	1.14992	-0.246072	0.805626	NA
ENSG00000279759	47.3069	-0.087612	0.0445502	-1.96659	0.0492305	0.174204
ENSG00000279761	0	NA	NA	NA	NA	NA
ENSG00000279762	8.20712	-0.0401728	0.134052	-0.29968	0.764421	0.879446
ENSG00000279764	1.29358	-0.170534	0.255076	-0.668562	0.503775	NA
ENSG00000279765	110.138	-0.0254618	0.0470735	-0.540895	0.58858	0.76933
ENSG00000279766	10.43	-0.00368841	0.114737	-0.0321465	0.974355	0.98819
ENSG00000279767	10.0536	0.196514	0.101207	1.94171	0.0521728	0.181277
ENSG00000279768	0.0648273	-0.195502	1.14995	-0.170009	0.865003	NA
ENSG00000279769	0.456318	0.363912	0.602931	0.603572	0.546128	NA
ENSG00000279770	0.106001	-0.619641	1.14917	-0.539209	0.589742	NA
ENSG00000279771	0	NA	NA	NA	NA	NA
ENSG00000279772	0.162483	-0.436271	1.14882	-0.379757	0.704126	NA
ENSG00000279773	0	NA	NA	NA	NA	NA
ENSG00000279774	0.0329549	-0.318891	1.14991	-0.277318	0.781536	NA
ENSG00000279775	0	NA	NA	NA	NA	NA
ENSG00000279777	0	NA	NA	NA	NA	NA
ENSG00000279778	0.420175	0.104525	0.507637	0.205904	0.836866	NA
ENSG00000279779	0	NA	NA	NA	NA	NA
ENSG00000279780	0	NA	NA	NA	NA	NA
ENSG00000279781	0.0392309	-0.0960448	1.1499	-0.0835244	0.933435	NA
ENSG00000279782	0.103636	-0.207151	1.09305	-0.189516	0.849688	NA
ENSG00000279783	0	NA	NA	NA	NA	NA
ENSG00000279784	0	NA	NA	NA	NA	NA
ENSG00000279785	0.0152582	-0.296624	1.14995	-0.257946	0.796448	NA
ENSG00000279786	11.0812	-0.105251	0.114541	-0.918889	0.358154	0.585122
ENSG00000279788	0	NA	NA	NA	NA	NA
ENSG00000279789	45.3758	0.0368702	0.0642803	0.573585	0.566248	0.752683
ENSG00000279790	0.0227163	-0.242693	1.14995	-0.211047	0.832851	NA
ENSG00000279791	0	NA	NA	NA	NA	NA
ENSG00000279792	37.702	-0.0350774	0.0852205	-0.411608	0.680627	0.82806
ENSG00000279793	0	NA	NA	NA	NA	NA
ENSG00000279794	5.38865	-0.0786241	0.158573	-0.495823	0.620019	0.790256
ENSG00000279795	0	NA	NA	NA	NA	NA
ENSG00000279796	0.637413	0.69299	0.34289	2.02103	0.043277	NA
ENSG00000279797	0	NA	NA	NA	NA	NA
ENSG00000279798	0	NA	NA	NA	NA	NA
ENSG00000279799	1.58733	-0.130422	0.236985	-0.55034	0.582086	0.764037
ENSG00000279800	87.9558	0.0664567	0.0411991	1.61306	0.106731	0.286172
ENSG00000279801	12.3827	0.150044	0.160027	0.937614	0.348443	0.575936
ENSG00000279803	2.93107	0.0105677	0.18613	0.0567759	0.954724	0.97775
ENSG00000279804	0	NA	NA	NA	NA	NA
ENSG00000279805	0.0880155	-0.339859	1.14981	-0.295577	0.767553	NA
ENSG00000279806	6.54706	-0.470121	0.166682	-2.82048	0.00479523	0.0373707
ENSG00000279807	0.0223419	-0.289971	1.14991	-0.252169	0.800911	NA
ENSG00000279808	0	NA	NA	NA	NA	NA
ENSG00000279809	0	NA	NA	NA	NA	NA
ENSG00000279810	0.0315712	-0.234886	1.14991	-0.204264	0.838147	NA
ENSG00000279811	2.71704	-0.182784	0.193559	-0.944333	0.345	0.572681
ENSG00000279812	0.583445	0.0794112	0.403973	0.196575	0.84416	NA
ENSG00000279813	0	NA	NA	NA	NA	NA
ENSG00000279814	0.713406	-0.458193	0.362239	-1.26489	0.205911	NA
ENSG00000279815	0.0160106	-0.282963	1.14992	-0.246072	0.805626	NA
ENSG00000279816	1.94205	-0.16699	0.260467	-0.64112	0.521445	0.72117
ENSG00000279817	0.0317664	-0.0960448	1.1499	-0.0835244	0.933435	NA
ENSG00000279818	0	NA	NA	NA	NA	NA
ENSG00000279819	7.24597	0.224391	0.151738	1.47881	0.139191	0.334043
ENSG00000279821	19.4501	-0.118883	0.0986743	-1.20481	0.228278	0.451147
ENSG00000279822	23.533	8.63931e-05	0.0709866	0.00121703	0.999029	0.999307
ENSG00000279824	0	NA	NA	NA	NA	NA
ENSG00000279825	0.352559	-0.281798	0.670342	-0.420379	0.674209	NA
ENSG00000279827	2.16823	0.0552607	0.21366	0.258638	0.795915	0.896162
ENSG00000279829	0	NA	NA	NA	NA	NA
ENSG00000279833	3.07068	-0.0338841	0.206788	-0.163859	0.869842	0.934803
ENSG00000279834	2.11979	0.0335173	0.327622	0.102305	0.918515	0.960907
ENSG00000279835	0.0253523	-0.179471	1.14992	-0.156072	0.875976	NA
ENSG00000279836	1.0099	-0.98088	0.389452	-2.51861	0.0117817	NA
ENSG00000279837	6.16285	0.169449	0.158238	1.07085	0.284238	0.512393
ENSG00000279838	36.2708	-0.119199	0.0740524	-1.60965	0.107474	0.287169
ENSG00000279839	0.184717	-0.301026	0.635906	-0.473382	0.635941	NA
ENSG00000279840	0	NA	NA	NA	NA	NA
ENSG00000279841	14.732	0.107776	0.131603	0.818947	0.412816	0.634069
ENSG00000279842	0	NA	NA	NA	NA	NA
ENSG00000279844	0	NA	NA	NA	NA	NA
ENSG00000279845	13.3085	-0.368089	0.13656	-2.69543	0.00702977	0.048509
ENSG00000279846	0	NA	NA	NA	NA	NA
ENSG00000279847	0	NA	NA	NA	NA	NA
ENSG00000279848	0	NA	NA	NA	NA	NA
ENSG00000279849	0	NA	NA	NA	NA	NA
ENSG00000279850	0	NA	NA	NA	NA	NA
ENSG00000279851	0.0196154	-0.179471	1.14992	-0.156072	0.875976	NA
ENSG00000279852	4.60524	0.130971	0.171167	0.765166	0.444173	0.659752
ENSG00000279853	2.62045	-0.0588038	0.223069	-0.263613	0.792078	0.893896
ENSG00000279855	0.114008	-0.10176	0.914476	-0.111277	0.911397	NA
ENSG00000279856	0	NA	NA	NA	NA	NA
ENSG00000279857	0	NA	NA	NA	NA	NA
ENSG00000279858	1.23398	-0.221491	0.368433	-0.601169	0.547727	NA
ENSG00000279859	0.584005	-0.122296	0.472546	-0.258803	0.795787	NA
ENSG00000279860	0	NA	NA	NA	NA	NA
ENSG00000279861	2.58317	-0.268993	0.220059	-1.22237	0.221569	0.443195
ENSG00000279862	2.80342	-0.0925075	0.216567	-0.427154	0.669267	0.822108
ENSG00000279863	3.19753	0.446878	0.211203	2.11587	0.0343556	0.138875
ENSG00000279864	0	NA	NA	NA	NA	NA
ENSG00000279865	27.7366	0.0157361	0.076586	0.205469	0.837206	0.917983
ENSG00000279869	0	NA	NA	NA	NA	NA
ENSG00000279872	0	NA	NA	NA	NA	NA
ENSG00000279873	3.43925	-0.388001	0.196355	-1.97602	0.048153	0.171886
ENSG00000279874	0	NA	NA	NA	NA	NA
ENSG00000279875	0	NA	NA	NA	NA	NA
ENSG00000279876	0	NA	NA	NA	NA	NA
ENSG00000279877	0	NA	NA	NA	NA	NA
ENSG00000279878	0.173659	-0.497779	0.975822	-0.510112	0.609973	NA
ENSG00000279879	0.628894	-0.366088	0.34004	-1.0766	0.281659	NA
ENSG00000279880	11.5967	-0.182857	0.126136	-1.44969	0.147146	0.345159
ENSG00000279881	0.437471	0.00190796	0.82047	0.00232544	0.998145	NA
ENSG00000279882	0	NA	NA	NA	NA	NA
ENSG00000279883	0.170469	-0.408015	0.657967	-0.620115	0.535182	NA
ENSG00000279884	0.0507047	-0.0960448	1.1499	-0.0835244	0.933435	NA
ENSG00000279885	0	NA	NA	NA	NA	NA
ENSG00000279886	0.141039	-0.687242	1.14773	-0.598781	0.549319	NA
ENSG00000279887	0.0681864	-0.194584	1.1499	-0.169218	0.865625	NA
ENSG00000279889	0.344234	0.131881	0.683935	0.192826	0.847095	NA
ENSG00000279891	15.5879	-0.232379	0.141069	-1.64727	0.0995035	0.274264
ENSG00000279892	0	NA	NA	NA	NA	NA
ENSG00000279894	8.23824	-0.130206	0.157517	-0.826613	0.408457	0.630019
ENSG00000279895	0	NA	NA	NA	NA	NA
ENSG00000279897	0.328103	-0.451864	0.613134	-0.736974	0.461138	NA
ENSG00000279900	15.8511	-0.0707307	0.0799656	-0.884514	0.376419	0.601462
ENSG00000279901	6.91158	-0.150676	0.141884	-1.06197	0.288251	0.516309
ENSG00000279903	0.392939	-0.0268906	0.488201	-0.055081	0.956074	NA
ENSG00000279904	0	NA	NA	NA	NA	NA
ENSG00000279905	0.0237382	-0.29137	1.14991	-0.253386	0.79997	NA
ENSG00000279906	0	NA	NA	NA	NA	NA
ENSG00000279907	0.0134936	-0.280228	1.14992	-0.243693	0.807469	NA
ENSG00000279908	0	NA	NA	NA	NA	NA
ENSG00000279909	32.287	0.080705	0.0805644	1.00175	0.316467	0.543468
ENSG00000279910	0	NA	NA	NA	NA	NA
ENSG00000279912	0.056169	-0.0960448	1.1499	-0.0835244	0.933435	NA
ENSG00000279913	0	NA	NA	NA	NA	NA
ENSG00000279914	0.0196154	-0.179471	1.14992	-0.156072	0.875976	NA
ENSG00000279916	0.0258456	-0.350556	1.14995	-0.304846	0.760484	NA
ENSG00000279917	0.847358	-0.272275	0.341527	-0.797228	0.425319	NA
ENSG00000279918	0	NA	NA	NA	NA	NA
ENSG00000279919	0	NA	NA	NA	NA	NA
ENSG00000279920	0	NA	NA	NA	NA	NA
ENSG00000279921	0	NA	NA	NA	NA	NA
ENSG00000279923	2.84887	0.0682812	0.215443	0.316934	0.751294	0.871815
ENSG00000279924	0.172584	0.124261	0.649897	0.191201	0.848368	NA
ENSG00000279925	0.305104	-0.646476	0.996263	-0.648901	0.516402	NA
ENSG00000279926	0.0845921	-0.428248	1.14982	-0.37245	0.709558	NA
ENSG00000279927	0.105992	-0.0787914	1.14986	-0.0685228	0.945369	NA
ENSG00000279928	0	NA	NA	NA	NA	NA
ENSG00000279929	0	NA	NA	NA	NA	NA
ENSG00000279930	0	NA	NA	NA	NA	NA
ENSG00000279931	0	NA	NA	NA	NA	NA
ENSG00000279932	1.55206	-0.468873	0.281398	-1.66623	0.0956675	0.267415
ENSG00000279933	0.00884832	-0.274826	1.14993	-0.238994	0.81111	NA
ENSG00000279935	0	NA	NA	NA	NA	NA
ENSG00000279936	0.549095	0.263537	0.472788	0.557411	0.577247	NA
ENSG00000279937	0	NA	NA	NA	NA	NA
ENSG00000279939	0.0435651	-0.330331	1.14995	-0.287258	0.773915	NA
ENSG00000279940	0	NA	NA	NA	NA	NA
ENSG00000279942	0	NA	NA	NA	NA	NA
ENSG00000279943	1.74664	0.224092	0.26075	0.859412	0.390113	0.613393
ENSG00000279945	4.50499	-0.473208	0.198106	-2.38866	0.01691	0.0868901
ENSG00000279946	1.0955	0.624621	0.276486	2.25914	0.0238746	NA
ENSG00000279948	27.0551	0.214266	0.0920611	2.32743	0.0199423	0.0969736
ENSG00000279949	0.163752	-0.718801	1.14715	-0.626596	0.530924	NA
ENSG00000279951	8.40662	0.207702	0.143703	1.44535	0.148359	0.34679
ENSG00000279952	0	NA	NA	NA	NA	NA
ENSG00000279953	7.41213	0.0578222	0.13573	0.42601	0.670101	0.822695
ENSG00000279954	1.3308	-0.111298	0.248523	-0.447837	0.654271	NA
ENSG00000279955	0	NA	NA	NA	NA	NA
ENSG00000279956	0.00884832	-0.274826	1.14993	-0.238994	0.81111	NA
ENSG00000279957	7.26991	-0.439085	0.158427	-2.77152	0.00557949	0.0413024
ENSG00000279958	0.336634	-0.252727	0.5719	-0.441908	0.658556	NA
ENSG00000279959	0	NA	NA	NA	NA	NA
ENSG00000279960	0.0481826	-0.438194	1.14995	-0.381056	0.703161	NA
ENSG00000279961	0	NA	NA	NA	NA	NA
ENSG00000279962	0.485291	0.0206676	0.436729	0.0473236	0.962255	NA
ENSG00000279963	5.12391	-0.0327517	0.170629	-0.191947	0.847784	0.922728
ENSG00000279964	0.0815213	0.00123307	1.14935	0.00107284	0.999144	NA
ENSG00000279965	0.464515	0.145354	0.505123	0.28776	0.77353	NA
ENSG00000279966	0.0227163	-0.242693	1.14995	-0.211047	0.832851	NA
ENSG00000279967	0	NA	NA	NA	NA	NA
ENSG00000279968	25.4414	-0.097449	0.0891168	-1.0935	0.274176	0.502442
ENSG00000279970	0.151151	-0.248925	0.750753	-0.331567	0.740216	NA
ENSG00000279971	0.0782406	-0.463395	1.14991	-0.402983	0.68696	NA
ENSG00000279972	0	NA	NA	NA	NA	NA
ENSG00000279973	0	NA	NA	NA	NA	NA
ENSG00000279976	0	NA	NA	NA	NA	NA
ENSG00000279977	18.4332	-0.147478	0.103012	-1.43166	0.152241	0.351982
ENSG00000279979	0.336003	-0.106688	0.839696	-0.127056	0.898896	NA
ENSG00000279980	0.287759	-0.314123	0.500124	-0.62809	0.529945	NA
ENSG00000279981	0.356325	-0.204867	0.557301	-0.367606	0.713167	NA
ENSG00000279982	2.39467	-1.25904	0.280342	-4.49109	7.08608e-06	0.000333742
ENSG00000279983	0	NA	NA	NA	NA	NA
ENSG00000279985	2.10488	0.215735	0.290085	0.743695	0.457061	0.670561
ENSG00000279986	0	NA	NA	NA	NA	NA
ENSG00000279987	0	NA	NA	NA	NA	NA
ENSG00000279988	0.152555	-0.371185	1.14983	-0.322818	0.746833	NA
ENSG00000279989	0.9811	0.435433	0.402561	1.08166	0.279405	NA
ENSG00000279990	0	NA	NA	NA	NA	NA
ENSG00000279991	1.52928	-0.397669	0.376929	-1.05502	0.291414	0.519598
ENSG00000279992	0.0176966	-0.285185	1.14991	-0.248005	0.80413	NA
ENSG00000279993	0.683539	-0.482725	0.416612	-1.15869	0.246582	NA
ENSG00000279994	0	NA	NA	NA	NA	NA
ENSG00000279995	0.823375	-0.293919	0.406055	-0.723841	0.469163	NA
ENSG00000279996	2.49886	0.0984335	0.261597	0.376279	0.706709	0.845148
ENSG00000279997	0	NA	NA	NA	NA	NA
ENSG00000279998	0	NA	NA	NA	NA	NA
ENSG00000279999	0	NA	NA	NA	NA	NA
ENSG00000280000	0.0194405	-0.242693	1.14995	-0.211047	0.832851	NA
ENSG00000280002	101.846	-0.0386671	0.0420548	-0.919445	0.357863	0.58494
ENSG00000280003	0.4668	-0.418433	0.442316	-0.946005	0.344146	NA
ENSG00000280004	0	NA	NA	NA	NA	NA
ENSG00000280005	0	NA	NA	NA	NA	NA
ENSG00000280006	0.0460744	-0.276399	1.14995	-0.240358	0.810052	NA
ENSG00000280007	1.92567	0.511633	0.275995	1.85378	0.0637707	0.206329
ENSG00000280009	0.143553	-0.109272	0.747293	-0.146223	0.883745	NA
ENSG00000280010	64.163	0.0326004	0.0510516	0.638578	0.523098	0.722252
ENSG00000280011	0.26144	-0.155499	0.633762	-0.245359	0.806178	NA
ENSG00000280012	1.09922	-0.330144	0.307905	-1.07223	0.283617	NA
ENSG00000280013	0.0102446	-0.276502	1.14993	-0.240452	0.80998	NA
ENSG00000280014	0	NA	NA	NA	NA	NA
ENSG00000280015	0	NA	NA	NA	NA	NA
ENSG00000280016	0	NA	NA	NA	NA	NA
ENSG00000280017	0	NA	NA	NA	NA	NA
ENSG00000280018	0.551251	-0.497511	1.14983	-0.432682	0.665246	NA
ENSG00000280019	0	NA	NA	NA	NA	NA
ENSG00000280020	0.303599	-0.445153	0.844134	-0.527348	0.597952	NA
ENSG00000280021	0	NA	NA	NA	NA	NA
ENSG00000280022	1.63359	0.0883096	0.236499	0.373404	0.708848	0.846278
ENSG00000280023	15.3396	-0.194839	0.0904491	-2.15413	0.0312298	0.130698
ENSG00000280024	0	NA	NA	NA	NA	NA
ENSG00000280025	0.493869	-0.658036	0.578602	-1.13729	0.255419	NA
ENSG00000280026	10.1038	0.217501	0.119818	1.81526	0.0694837	0.217569
ENSG00000280027	0	NA	NA	NA	NA	NA
ENSG00000280028	0.861562	-0.0980333	0.316707	-0.30954	0.756911	NA
ENSG00000280029	0.0134337	-0.242693	1.14995	-0.211047	0.832851	NA
ENSG00000280032	0.50212	-0.759826	1.14946	-0.661027	0.508595	NA
ENSG00000280033	7.95173	0.0329686	0.155699	0.211746	0.832305	0.915582
ENSG00000280034	0	NA	NA	NA	NA	NA
ENSG00000280035	1.81107	-0.444783	0.228754	-1.94438	0.0518502	0.180786
ENSG00000280036	8.72814	-0.165607	0.120037	-1.37963	0.167699	0.37409
ENSG00000280037	5.1784	-0.166179	0.140014	-1.18687	0.235277	0.459499
ENSG00000280038	0.0701488	-0.0764943	1.14976	-0.0665309	0.946955	NA
ENSG00000280039	0.773677	-0.534786	0.367395	-1.45562	0.145499	NA
ENSG00000280040	0.272361	0.243147	0.795885	0.305505	0.759982	NA
ENSG00000280041	0	NA	NA	NA	NA	NA
ENSG00000280042	12.7478	0.0788412	0.152399	0.517335	0.604922	0.77999
ENSG00000280043	0	NA	NA	NA	NA	NA
ENSG00000280044	0.0744441	-0.0367334	1.1499	-0.0319449	0.974516	NA
ENSG00000280046	10.8763	0.138964	0.124119	1.11961	0.262881	0.491217
ENSG00000280047	14.6805	-0.0967791	0.0791256	-1.22311	0.221289	0.442857
ENSG00000280048	0.231881	0.0920892	0.605617	0.152058	0.879141	NA
ENSG00000280049	0	NA	NA	NA	NA	NA
ENSG00000280050	0	NA	NA	NA	NA	NA
ENSG00000280051	0	NA	NA	NA	NA	NA
ENSG00000280053	0.672643	-0.464914	0.368221	-1.2626	0.206735	NA
ENSG00000280054	0.269043	-0.150666	0.558244	-0.269892	0.787243	NA
ENSG00000280055	5.8362	0.421008	0.231617	1.81769	0.0691121	0.216941
ENSG00000280056	0.0654	-0.234886	1.14991	-0.204264	0.838147	NA
ENSG00000280057	0.315957	-0.28583	0.485325	-0.588946	0.555898	NA
ENSG00000280058	0.0577515	-0.438194	1.14995	-0.381056	0.703161	NA
ENSG00000280059	0	NA	NA	NA	NA	NA
ENSG00000280060	0.0703105	-0.395377	1.14989	-0.34384	0.730967	NA
ENSG00000280061	0.103403	-0.268593	1.14991	-0.233576	0.815314	NA
ENSG00000280062	0	NA	NA	NA	NA	NA
ENSG00000280063	17.7745	-0.143806	0.0925877	-1.55319	0.120378	0.307296
ENSG00000280064	13.9154	0.041079	0.102028	0.402626	0.687223	0.833035
ENSG00000280067	3.24984	0.121319	0.197427	0.614497	0.538887	0.733062
ENSG00000280068	0.164091	-0.521316	0.994092	-0.524415	0.59999	NA
ENSG00000280069	72.832	-0.278521	0.0717192	-3.8835	0.000102964	0.00237683
ENSG00000280070	22.423	-0.140487	0.103428	-1.3583	0.174369	0.383573
ENSG00000280071	5.94821	0.166269	0.129619	1.28275	0.199578	0.414949
ENSG00000280073	0.0385334	-0.266439	1.14991	-0.231704	0.816768	NA
ENSG00000280075	0	NA	NA	NA	NA	NA
ENSG00000280076	0.0449678	-0.0960448	1.1499	-0.0835244	0.933435	NA
ENSG00000280077	28.5731	-0.0314501	0.0657774	-0.478129	0.632558	0.798484
ENSG00000280078	0.658712	-0.771299	0.354714	-2.17442	0.0296734	NA
ENSG00000280079	117.474	0.0283373	0.0346156	0.818629	0.412998	0.634199
ENSG00000280080	0.101015	-0.290534	1.10319	-0.263358	0.792275	NA
ENSG00000280081	0	NA	NA	NA	NA	NA
ENSG00000280082	0	NA	NA	NA	NA	NA
ENSG00000280083	0.0258783	-0.330331	1.14995	-0.287258	0.773915	NA
ENSG00000280085	0	NA	NA	NA	NA	NA
ENSG00000280086	0	NA	NA	NA	NA	NA
ENSG00000280087	0.945517	-0.211585	0.551675	-0.383533	0.701325	NA
ENSG00000280088	49.5288	0.0318333	0.0728851	0.43676	0.662286	0.817817
ENSG00000280089	0.255217	-0.44938	0.80505	-0.558202	0.576707	NA
ENSG00000280090	0	NA	NA	NA	NA	NA
ENSG00000280091	0	NA	NA	NA	NA	NA
ENSG00000280092	2.57054	0.358124	0.206716	1.73244	0.0831954	0.24443
ENSG00000280093	0	NA	NA	NA	NA	NA
ENSG00000280094	0	NA	NA	NA	NA	NA
ENSG00000280095	0.0682585	-0.473836	1.14992	-0.412061	0.680295	NA
ENSG00000280096	0	NA	NA	NA	NA	NA
ENSG00000280097	0	NA	NA	NA	NA	NA
ENSG00000280098	0	NA	NA	NA	NA	NA
ENSG00000280099	13.8975	-0.252	0.133851	-1.88269	0.0597425	0.19808
ENSG00000280103	0.376902	-0.458291	0.502275	-0.912431	0.361542	NA
ENSG00000280104	0	NA	NA	NA	NA	NA
ENSG00000280105	0.383559	-0.709431	0.494162	-1.43562	0.151109	NA
ENSG00000280106	35.7728	0.123968	0.0729943	1.69833	0.0894454	0.25613
ENSG00000280107	4.13694	0.0547037	0.160235	0.341398	0.732804	0.860629
ENSG00000280108	0	NA	NA	NA	NA	NA
ENSG00000280109	8.29615	0.0750065	0.139465	0.537814	0.590706	0.770801
ENSG00000280110	0.365749	-0.0997273	0.950005	-0.104976	0.916395	NA
ENSG00000280113	0.13995	0.0513117	1.14957	0.0446357	0.964398	NA
ENSG00000280114	0.0693339	-0.409868	1.14986	-0.35645	0.721504	NA
ENSG00000280115	0.298437	-0.30685	0.777975	-0.394422	0.69327	NA
ENSG00000280116	0	NA	NA	NA	NA	NA
ENSG00000280117	0.032032	-0.320371	1.14991	-0.278605	0.780548	NA
ENSG00000280118	0.0992289	-0.07251	1.14993	-0.0630561	0.949722	NA
ENSG00000280119	0.294366	0.0535573	0.672759	0.0796084	0.936549	NA
ENSG00000280120	99.8345	0.0169446	0.0411539	0.411737	0.680532	0.828008
ENSG00000280121	2.95963	-0.252366	0.183166	-1.3778	0.168264	0.375039
ENSG00000280122	0.0838659	-0.0697408	1.14948	-0.0606719	0.951621	NA
ENSG00000280123	202.714	0.00967413	0.0372727	0.25955	0.795211	0.895795
ENSG00000280124	0	NA	NA	NA	NA	NA
ENSG00000280125	0	NA	NA	NA	NA	NA
ENSG00000280126	0.333372	-0.651593	0.702006	-0.928188	0.35331	NA
ENSG00000280127	0.0204891	-0.288118	1.14991	-0.250557	0.802156	NA
ENSG00000280128	230.566	0.0443542	0.0321075	1.38143	0.167148	0.373318
ENSG00000280129	16.0555	-0.292088	0.116261	-2.51235	0.011993	0.0690788
ENSG00000280130	0	NA	NA	NA	NA	NA
ENSG00000280131	0	NA	NA	NA	NA	NA
ENSG00000280132	1.12931	-0.157707	0.299335	-0.526859	0.598292	NA
ENSG00000280134	0	NA	NA	NA	NA	NA
ENSG00000280135	0	NA	NA	NA	NA	NA
ENSG00000280136	0.122019	-0.358826	0.784188	-0.457576	0.647257	NA
ENSG00000280137	0	NA	NA	NA	NA	NA
ENSG00000280138	244.858	-0.109095	0.051619	-2.11346	0.0345617	0.139413
ENSG00000280139	0	NA	NA	NA	NA	NA
ENSG00000280140	0	NA	NA	NA	NA	NA
ENSG00000280141	0	NA	NA	NA	NA	NA
ENSG00000280142	0	NA	NA	NA	NA	NA
ENSG00000280143	21.3366	0.0199026	0.0905469	0.219804	0.826024	0.913245
ENSG00000280144	0	NA	NA	NA	NA	NA
ENSG00000280145	0.131172	-0.130219	1.02324	-0.127262	0.898733	NA
ENSG00000280147	0.261437	0.163177	1.03688	0.157373	0.874951	NA
ENSG00000280148	0	NA	NA	NA	NA	NA
ENSG00000280149	27.3195	-0.272119	0.0787621	-3.45495	0.000550395	0.00808107
ENSG00000280150	0	NA	NA	NA	NA	NA
ENSG00000280151	0	NA	NA	NA	NA	NA
ENSG00000280152	40.0323	0.0630279	0.0572423	1.10107	0.270866	0.499232
ENSG00000280153	12.0661	0.186869	0.110338	1.69361	0.09034	0.257526
ENSG00000280154	0	NA	NA	NA	NA	NA
ENSG00000280155	0	NA	NA	NA	NA	NA
ENSG00000280156	0.812953	-0.285248	0.329107	-0.866736	0.386087	NA
ENSG00000280157	0.395813	-0.409188	0.672457	-0.608497	0.542858	NA
ENSG00000280158	15.8241	0.303156	0.0962552	3.14951	0.00163547	0.0176305
ENSG00000280159	0.63409	-0.263726	0.548427	-0.480878	0.630603	NA
ENSG00000280160	0.590653	0.229848	0.40047	0.573947	0.566004	NA
ENSG00000280161	0.350968	-0.142499	0.458962	-0.310482	0.756195	NA
ENSG00000280162	0.475499	-0.00682885	0.428137	-0.0159502	0.987274	NA
ENSG00000280163	3.6384	0.197338	0.198513	0.994082	0.320183	0.547656
ENSG00000280164	0.253413	-0.0852191	0.603123	-0.141296	0.887636	NA
ENSG00000280165	0.13769	0.136158	1.1473	0.118678	0.905531	NA
ENSG00000280166	5.34063	0.166165	0.171994	0.966108	0.33399	0.56193
ENSG00000280167	0.569471	-0.730706	0.439503	-1.66257	0.0963981	NA
ENSG00000280168	0	NA	NA	NA	NA	NA
ENSG00000280169	2.35891	-0.334843	0.295042	-1.1349	0.256419	0.483963
ENSG00000280170	0	NA	NA	NA	NA	NA
ENSG00000280171	0.0152582	-0.296624	1.14995	-0.257946	0.796448	NA
ENSG00000280172	0	NA	NA	NA	NA	NA
ENSG00000280173	45.0483	-0.0359028	0.0506943	-0.708221	0.478808	0.687686
ENSG00000280175	0.0427505	-0.139021	1.14992	-0.120896	0.903774	NA
ENSG00000280176	0.603467	-0.679679	0.508109	-1.33766	0.181006	NA
ENSG00000280177	0	NA	NA	NA	NA	NA
ENSG00000280178	0	NA	NA	NA	NA	NA
ENSG00000280179	0	NA	NA	NA	NA	NA
ENSG00000280180	0.0237382	-0.29137	1.14991	-0.253386	0.79997	NA
ENSG00000280181	0.77123	0.0500743	0.377771	0.132552	0.894548	NA
ENSG00000280182	0.0368784	-0.310208	1.14993	-0.269764	0.787342	NA
ENSG00000280183	0.498679	0.247931	0.397994	0.622952	0.533316	NA
ENSG00000280184	5.32172	0.325666	0.170937	1.90518	0.0567563	0.191596
ENSG00000280185	0	NA	NA	NA	NA	NA
ENSG00000280186	1.76627	-0.0736014	0.260466	-0.282576	0.777502	0.885962
ENSG00000280187	4.9571	-0.0646926	0.204593	-0.316202	0.751849	0.872089
ENSG00000280188	0.0589573	-0.330331	1.14995	-0.287258	0.773915	NA
ENSG00000280189	0	NA	NA	NA	NA	NA
ENSG00000280190	0.937553	0.909513	0.410762	2.21421	0.0268144	NA
ENSG00000280191	0.573902	0.598444	0.438806	1.3638	0.17263	NA
ENSG00000280193	16.4721	0.222089	0.0904729	2.45475	0.0140982	0.0769683
ENSG00000280194	0.0227163	-0.242693	1.14995	-0.211047	0.832851	NA
ENSG00000280195	11.6855	0.37485	0.10276	3.64781	0.000264487	0.00477764
ENSG00000280196	0	NA	NA	NA	NA	NA
ENSG00000280197	0	NA	NA	NA	NA	NA
ENSG00000280198	0.814358	-0.136943	0.281933	-0.485729	0.627159	NA
ENSG00000280199	0	NA	NA	NA	NA	NA
ENSG00000280200	0.00884832	-0.274826	1.14993	-0.238994	0.81111	NA
ENSG00000280201	0	NA	NA	NA	NA	NA
ENSG00000280202	79.4334	0.0503798	0.0540069	0.932841	0.350902	0.57803
ENSG00000280204	0	NA	NA	NA	NA	NA
ENSG00000280205	0.408564	0.0333209	0.660329	0.0504611	0.959755	NA
ENSG00000280206	100.842	-0.0727557	0.0424344	-1.71455	0.0864283	0.250888
ENSG00000280207	0.0404808	-0.306713	1.14989	-0.266733	0.789675	NA
ENSG00000280208	0.206583	-0.518176	0.726513	-0.713237	0.475699	NA
ENSG00000280211	25.4554	0.178219	0.0802031	2.22209	0.0262772	0.116655
ENSG00000280212	0	NA	NA	NA	NA	NA
ENSG00000280213	16.2864	-0.180703	0.108557	-1.66459	0.0959944	0.267966
ENSG00000280214	4.86709	-0.346255	0.171441	-2.01968	0.043417	0.161196
ENSG00000280215	0	NA	NA	NA	NA	NA
ENSG00000280216	0.19055	-0.634286	1.12232	-0.565158	0.571966	NA
ENSG00000280217	0.00884832	-0.274826	1.14993	-0.238994	0.81111	NA
ENSG00000280219	10.3323	-0.0638887	0.144704	-0.441515	0.658841	0.815274
ENSG00000280220	0	NA	NA	NA	NA	NA
ENSG00000280221	0.766269	-0.113364	0.391059	-0.28989	0.771901	NA
ENSG00000280222	0	NA	NA	NA	NA	NA
ENSG00000280223	0.0964559	-0.528028	1.10972	-0.475823	0.634201	NA
ENSG00000280224	0	NA	NA	NA	NA	NA
ENSG00000280225	0	NA	NA	NA	NA	NA
ENSG00000280226	0	NA	NA	NA	NA	NA
ENSG00000280227	1.31724	0.133351	0.325404	0.409802	0.681951	NA
ENSG00000280228	4.29686	-0.260257	0.183416	-1.41894	0.155916	0.357413
ENSG00000280229	0	NA	NA	NA	NA	NA
ENSG00000280230	0	NA	NA	NA	NA	NA
ENSG00000280231	0.832206	-0.565193	0.311485	-1.81451	0.069599	NA
ENSG00000280232	0.296349	-0.404674	0.613407	-0.659715	0.509437	NA
ENSG00000280233	0.450651	-0.641439	0.686626	-0.934189	0.350206	NA
ENSG00000280234	0	NA	NA	NA	NA	NA
ENSG00000280236	0	NA	NA	NA	NA	NA
ENSG00000280237	11.7803	-0.128935	0.120642	-1.06874	0.285185	0.513414
ENSG00000280238	0.157844	-0.326873	0.749415	-0.436171	0.662713	NA
ENSG00000280239	77.012	-0.016432	0.0590561	-0.278244	0.780825	0.887814
ENSG00000280240	1.1741	-0.00441394	0.254312	-0.0173564	0.986152	NA
ENSG00000280241	0.43204	-0.233751	0.49864	-0.468777	0.639229	NA
ENSG00000280242	0.193791	0.0794185	0.938161	0.0846534	0.932537	NA
ENSG00000280243	0	NA	NA	NA	NA	NA
ENSG00000280244	0	NA	NA	NA	NA	NA
ENSG00000280245	0	NA	NA	NA	NA	NA
ENSG00000280247	0.280417	-0.499921	0.613107	-0.815388	0.41485	NA
ENSG00000280248	4.24744	0.104896	0.227281	0.461526	0.644421	0.805858
ENSG00000280249	0	NA	NA	NA	NA	NA
ENSG00000280250	0	NA	NA	NA	NA	NA
ENSG00000280251	0	NA	NA	NA	NA	NA
ENSG00000280252	0	NA	NA	NA	NA	NA
ENSG00000280254	0.35177	-0.0777911	0.366755	-0.212106	0.832024	NA
ENSG00000280255	0	NA	NA	NA	NA	NA
ENSG00000280257	0.0450545	-0.20274	1.14994	-0.176305	0.860055	NA
ENSG00000280259	0.0268673	-0.222467	1.14995	-0.193459	0.8466	NA
ENSG00000280260	0.81797	-0.214707	0.366291	-0.586167	0.557764	NA
ENSG00000280261	0	NA	NA	NA	NA	NA
ENSG00000280262	0	NA	NA	NA	NA	NA
ENSG00000280263	0	NA	NA	NA	NA	NA
ENSG00000280264	0	NA	NA	NA	NA	NA
ENSG00000280265	0.165496	-0.478122	1.1492	-0.416047	0.677376	NA
ENSG00000280266	0.0532677	-0.330331	1.14995	-0.287258	0.773915	NA
ENSG00000280267	0	NA	NA	NA	NA	NA
ENSG00000280268	0	NA	NA	NA	NA	NA
ENSG00000280269	44.6058	-0.229469	0.111797	-2.05255	0.0401167	0.153404
ENSG00000280270	0.0505092	-0.255866	1.14994	-0.222503	0.823922	NA
ENSG00000280272	0	NA	NA	NA	NA	NA
ENSG00000280273	2.58519	-0.0514531	0.265218	-0.194003	0.846174	0.921651
ENSG00000280274	0.0991668	-0.133099	1.10068	-0.120925	0.903751	NA
ENSG00000280275	0	NA	NA	NA	NA	NA
ENSG00000280276	0.239088	0.200813	1.14601	0.175228	0.8609	NA
ENSG00000280277	0.0783667	-0.218958	1.14992	-0.190412	0.848986	NA
ENSG00000280278	1.01872	-0.229974	0.277981	-0.8273	0.408067	NA
ENSG00000280279	0.260269	-0.418147	0.629169	-0.664602	0.506305	NA
ENSG00000280280	3.62042	0.197505	0.224022	0.881632	0.377976	0.602655
ENSG00000280281	0	NA	NA	NA	NA	NA
ENSG00000280282	0	NA	NA	NA	NA	NA
ENSG00000280283	0.0608649	-0.18422	1.14993	-0.160201	0.872723	NA
ENSG00000280284	0.462684	0.173538	0.511705	0.339137	0.734507	NA
ENSG00000280285	0.557771	-0.198139	1.14907	-0.172434	0.863096	NA
ENSG00000280286	0.444468	-0.334632	0.62007	-0.539668	0.589426	NA
ENSG00000280287	19.2251	-0.0795899	0.0772396	-1.03043	0.302809	0.530057
ENSG00000280288	0.117184	-0.186928	1.14986	-0.162566	0.87086	NA
ENSG00000280291	3.11409	0.231742	0.193131	1.19992	0.230171	0.453177
ENSG00000280294	0.497418	-0.365311	0.382593	-0.954829	0.339664	NA
ENSG00000280295	0.275515	-0.491626	0.566248	-0.868218	0.385275	NA
ENSG00000280296	0	NA	NA	NA	NA	NA
ENSG00000280298	0.0190929	-0.286664	1.14991	-0.249292	0.803135	NA
ENSG00000280299	0	NA	NA	NA	NA	NA
ENSG00000280300	1.60171	-0.601648	0.314374	-1.91379	0.0556464	0.189329
ENSG00000280301	0.217475	-0.290032	1.14988	-0.252228	0.800865	NA
ENSG00000280302	0.58907	-0.788099	0.416653	-1.8915	0.0585577	NA
ENSG00000280303	1.46282	0.056815	0.258619	0.219686	0.826116	0.913255
ENSG00000280304	0	NA	NA	NA	NA	NA
ENSG00000280305	0.0227163	-0.242693	1.14995	-0.211047	0.832851	NA
ENSG00000280306	0	NA	NA	NA	NA	NA
ENSG00000280307	0.260887	-0.700348	1.05343	-0.664825	0.506163	NA
ENSG00000280308	0	NA	NA	NA	NA	NA
ENSG00000280309	0.0615254	-0.322699	1.14987	-0.28064	0.778987	NA
ENSG00000280310	0.356635	-0.829092	0.749625	-1.10601	0.268723	NA
ENSG00000280311	7.64826	-0.243921	0.135857	-1.79543	0.0725852	0.223461
ENSG00000280312	0	NA	NA	NA	NA	NA
ENSG00000280314	0	NA	NA	NA	NA	NA
ENSG00000280316	23.1561	-0.0271533	0.0713073	-0.380793	0.703357	0.843223
ENSG00000280317	0	NA	NA	NA	NA	NA
ENSG00000280318	0	NA	NA	NA	NA	NA
ENSG00000280319	0	NA	NA	NA	NA	NA
ENSG00000280320	64.3463	0.116243	0.0616446	1.88569	0.0593363	0.197164
ENSG00000280321	5.82444	-0.066942	0.202554	-0.33049	0.74103	0.866223
ENSG00000280322	0	NA	NA	NA	NA	NA
ENSG00000280323	0.0241246	-0.350556	1.14995	-0.304846	0.760484	NA
ENSG00000280325	0	NA	NA	NA	NA	NA
ENSG00000280326	1.42816	0.121196	0.270234	0.448485	0.653803	0.811228
ENSG00000280327	3.92146	0.218361	0.15871	1.37585	0.168869	0.375673
ENSG00000280329	0.173101	-0.281344	0.73201	-0.384345	0.700723	NA
ENSG00000280330	0	NA	NA	NA	NA	NA
ENSG00000280331	0	NA	NA	NA	NA	NA
ENSG00000280332	7.59507	0.0343427	0.126041	0.272473	0.785259	0.890205
ENSG00000280333	0	NA	NA	NA	NA	NA
ENSG00000280334	0.0840119	-0.0390882	1.14942	-0.034007	0.972872	NA
ENSG00000280335	0	NA	NA	NA	NA	NA
ENSG00000280336	0	NA	NA	NA	NA	NA
ENSG00000280337	0	NA	NA	NA	NA	NA
ENSG00000280338	0	NA	NA	NA	NA	NA
ENSG00000280339	5.08413	0.0936726	0.14815	0.63228	0.527204	0.725157
ENSG00000280340	0	NA	NA	NA	NA	NA
ENSG00000280341	0	NA	NA	NA	NA	NA
ENSG00000280344	0.0705196	-0.528707	1.1499	-0.459783	0.645672	NA
ENSG00000280345	0.0440078	-0.310083	1.14995	-0.26965	0.78743	NA
ENSG00000280346	0	NA	NA	NA	NA	NA
ENSG00000280347	173.24	-0.0618269	0.0571553	-1.08173	0.27937	0.50752
ENSG00000280348	0.918167	-0.110411	0.582026	-0.189701	0.849543	NA
ENSG00000280349	0	NA	NA	NA	NA	NA
ENSG00000280350	0	NA	NA	NA	NA	NA
ENSG00000280351	7.43642	0.122895	0.125213	0.981485	0.326354	0.553877
ENSG00000280352	0	NA	NA	NA	NA	NA
ENSG00000280353	5.20042	0.257677	0.191017	1.34898	0.177345	0.387021
ENSG00000280354	0	NA	NA	NA	NA	NA
ENSG00000280355	12.3557	0.122471	0.131296	0.93279	0.350928	0.57803
ENSG00000280356	0.258554	0.0731406	0.674762	0.108395	0.913683	NA
ENSG00000280357	0.3001	-0.128461	0.684844	-0.187577	0.851208	NA
ENSG00000280359	0	NA	NA	NA	NA	NA
ENSG00000280360	0.0869856	0.00123307	1.14935	0.00107284	0.999144	NA
ENSG00000280362	0	NA	NA	NA	NA	NA
ENSG00000280363	0	NA	NA	NA	NA	NA
ENSG00000280364	0	NA	NA	NA	NA	NA
ENSG00000280365	0.0481826	-0.438194	1.14995	-0.381056	0.703161	NA
ENSG00000280366	0	NA	NA	NA	NA	NA
ENSG00000280367	1.65035	-0.00522578	0.24634	-0.0212137	0.983075	0.992565
ENSG00000280368	0.309227	0.161161	0.601328	0.268008	0.788693	NA
ENSG00000280369	0.41444	-0.441697	0.445583	-0.991279	0.321549	NA
ENSG00000280371	0	NA	NA	NA	NA	NA
ENSG00000280372	0	NA	NA	NA	NA	NA
ENSG00000280373	0	NA	NA	NA	NA	NA
ENSG00000280374	6.84192	-0.332657	0.14763	-2.25332	0.024239	0.110331
ENSG00000280375	0.306265	-0.492071	0.9589	-0.513162	0.607838	NA
ENSG00000280376	2.19275	-0.0274301	0.217857	-0.125909	0.899804	0.951292
ENSG00000280377	0	NA	NA	NA	NA	NA
ENSG00000280378	4.30273	0.210563	0.142836	1.47416	0.140438	0.335985
ENSG00000280379	0.768398	-0.334775	0.293124	-1.1421	0.253414	NA
ENSG00000280380	0	NA	NA	NA	NA	NA
ENSG00000280381	10.7069	-0.0242012	0.108538	-0.222974	0.823555	0.91205
ENSG00000280382	0.482749	0.432291	0.692504	0.624244	0.532468	NA
ENSG00000280383	121.442	0.00852648	0.0713334	0.11953	0.904855	0.95395
ENSG00000280384	2.02767	-0.627198	0.22616	-2.77325	0.00554988	0.0411956
ENSG00000280385	28.7358	0.118618	0.0713594	1.66226	0.0964599	0.268775
ENSG00000280387	1.06934	0.529746	0.485429	1.0913	0.275143	NA
ENSG00000280388	52.3099	0.0551072	0.0603224	0.913544	0.360957	0.587853
ENSG00000280389	6.36914	0.019627	0.12855	0.15268	0.878651	0.939043
ENSG00000280390	0	NA	NA	NA	NA	NA
ENSG00000280392	12.6304	0.0708163	0.15197	0.465989	0.641224	0.803709
ENSG00000280393	0	NA	NA	NA	NA	NA
ENSG00000280394	0.710843	-0.590616	0.36076	-1.63714	0.1016	NA
ENSG00000280395	0.0523039	-0.375664	1.14992	-0.326686	0.743905	NA
ENSG00000280396	0	NA	NA	NA	NA	NA
ENSG00000280397	0.0315712	-0.234886	1.14991	-0.204264	0.838147	NA
ENSG00000280398	0	NA	NA	NA	NA	NA
ENSG00000280399	0.993925	0.452673	0.273463	1.65534	0.0978563	NA
ENSG00000280400	0.766624	0.101529	0.430918	0.23561	0.813735	NA
ENSG00000280401	1.8948	-0.00858482	0.232428	-0.0369354	0.970537	0.9858
ENSG00000280402	1.2228	-0.333211	0.27265	-1.22212	0.221662	NA
ENSG00000280403	0.0315712	-0.234886	1.14991	-0.204264	0.838147	NA
ENSG00000280404	0.0605771	-0.337971	1.14991	-0.29391	0.768827	NA
ENSG00000280405	0	NA	NA	NA	NA	NA
ENSG00000280406	0	NA	NA	NA	NA	NA
ENSG00000280407	17.301	-0.19795	0.10023	-1.97496	0.0482732	0.172087
ENSG00000280408	0.259347	-0.29251	0.809802	-0.361212	0.717941	NA
ENSG00000280409	0	NA	NA	NA	NA	NA
ENSG00000280410	0	NA	NA	NA	NA	NA
ENSG00000280411	0	NA	NA	NA	NA	NA
ENSG00000280412	0	NA	NA	NA	NA	NA
ENSG00000280414	0	NA	NA	NA	NA	NA
ENSG00000280415	0	NA	NA	NA	NA	NA
ENSG00000280416	7.84539	-0.0431791	0.157302	-0.274498	0.783702	0.889462
ENSG00000280417	0.318456	-0.305618	0.781513	-0.391059	0.695754	NA
ENSG00000280418	0	NA	NA	NA	NA	NA
ENSG00000280419	0	NA	NA	NA	NA	NA
ENSG00000280420	0.512157	-0.118421	0.522478	-0.226653	0.820694	NA
ENSG00000280422	0.923069	0.248733	0.470811	0.528307	0.597286	NA
ENSG00000280423	0.0631423	-0.206891	1.14989	-0.179923	0.857213	NA
ENSG00000280424	1.69723	-0.0828003	0.235529	-0.351551	0.725175	0.855965
ENSG00000280425	0.087852	-0.215807	1.14989	-0.187677	0.85113	NA
ENSG00000280426	1.04309	0.048618	0.304076	0.159888	0.872969	NA
ENSG00000280427	0	NA	NA	NA	NA	NA
ENSG00000280429	0.00884832	-0.274826	1.14993	-0.238994	0.81111	NA
ENSG00000280430	0.0775368	-0.528707	1.1499	-0.459783	0.645672	NA
ENSG00000280431	0.643791	-0.289923	0.406888	-0.712537	0.476133	NA
ENSG00000280432	0	NA	NA	NA	NA	NA
ENSG00000280433	10.6642	0.250857	0.115218	2.17723	0.0294633	0.125678
ENSG00000280434	1.07972	-0.570845	0.290067	-1.96797	0.049071	NA
ENSG00000280435	28.0534	0.00186205	0.074378	0.025035	0.980027	0.991332
ENSG00000280436	0	NA	NA	NA	NA	NA
ENSG00000280438	0	NA	NA	NA	NA	NA
ENSG00000280439	0	NA	NA	NA	NA	NA
ENSG00000280440	0.300308	0.166259	0.586645	0.283407	0.776865	NA
ENSG00000280441	0	NA	NA	NA	NA	NA
ENSG00000280443	0	NA	NA	NA	NA	NA
ENSG00000280444	0	NA	NA	NA	NA	NA
ENSG00000280445	0.0388811	-0.222467	1.14995	-0.193459	0.8466	NA
ENSG00000280446	0	NA	NA	NA	NA	NA
ENSG00000280447	0.0248589	-0.292412	1.1499	-0.254293	0.79927	NA
ENSG00000280449	0	NA	NA	NA	NA	NA
ENSG00000280450	0	NA	NA	NA	NA	NA
ENSG00000280451	0	NA	NA	NA	NA	NA
ENSG00000280453	0.221997	-0.039044	0.555828	-0.0702448	0.943999	NA
ENSG00000280454	0	NA	NA	NA	NA	NA
ENSG00000280455	0	NA	NA	NA	NA	NA
ENSG00000280457	0	NA	NA	NA	NA	NA
ENSG00000280466	0	NA	NA	NA	NA	NA
ENSG00000280473	0.0456378	-0.311318	1.14988	-0.270739	0.786592	NA
ENSG00000280474	1.22936	0.0493053	0.280251	0.175933	0.860347	NA
ENSG00000280485	0	NA	NA	NA	NA	NA
ENSG00000280486	2.16521	-0.550963	0.300342	-1.83445	0.066587	0.211788
ENSG00000280494	0	NA	NA	NA	NA	NA
ENSG00000280496	0	NA	NA	NA	NA	NA
ENSG00000280498	0	NA	NA	NA	NA	NA
ENSG00000280502	0.114487	-0.322107	0.921809	-0.349429	0.726767	NA
ENSG00000280511	0	NA	NA	NA	NA	NA
ENSG00000280515	0.534939	-0.0893554	0.427387	-0.209074	0.834391	NA
ENSG00000280530	0.0693339	-0.409868	1.14986	-0.35645	0.721504	NA
ENSG00000280537	4.24955	-0.367659	0.184307	-1.99482	0.0460624	0.16715
ENSG00000280543	15.7504	0.0388869	0.105858	0.367349	0.713359	0.849126
ENSG00000280544	0	NA	NA	NA	NA	NA
ENSG00000280550	1.24895	-0.541899	0.314312	-1.72408	0.0846936	NA
ENSG00000280551	0.325094	0.0344937	0.757726	0.0455227	0.963691	NA
ENSG00000280554	0	NA	NA	NA	NA	NA
ENSG00000280560	0.0450545	-0.20274	1.14994	-0.176305	0.860055	NA
ENSG00000280561	0	NA	NA	NA	NA	NA
ENSG00000280571	0	NA	NA	NA	NA	NA
ENSG00000280575	0	NA	NA	NA	NA	NA
ENSG00000280580	0	NA	NA	NA	NA	NA
ENSG00000280587	23.2323	-0.0313291	0.073812	-0.424444	0.671242	0.823065
ENSG00000280594	3.03823	0.133226	0.198474	0.671253	0.502059	0.706123
ENSG00000280603	0	NA	NA	NA	NA	NA
ENSG00000280604	18.6872	-0.0759446	0.121484	-0.625142	0.531878	0.728083
ENSG00000280607	0	NA	NA	NA	NA	NA
ENSG00000280614	0	NA	NA	NA	NA	NA
ENSG00000280620	0.643829	0.0314199	0.417464	0.0752637	0.940005	NA
ENSG00000280623	0.0597215	-0.279459	1.14991	-0.243028	0.807984	NA
ENSG00000280634	58.8934	0.11136	0.0464447	2.39768	0.0164992	0.0856772
ENSG00000280636	0	NA	NA	NA	NA	NA
ENSG00000280639	0.653126	-0.227197	0.393535	-0.577323	0.563721	NA
ENSG00000280646	0	NA	NA	NA	NA	NA
ENSG00000280649	0.345028	0.185115	0.420821	0.439889	0.660017	NA
ENSG00000280650	0.429446	-0.571447	0.698163	-0.8185	0.413072	NA
ENSG00000280655	0	NA	NA	NA	NA	NA
ENSG00000280660	0	NA	NA	NA	NA	NA
ENSG00000280665	0.153216	-0.472646	0.988726	-0.478035	0.632625	NA
ENSG00000280670	33.8101	0.036538	0.067816	0.538781	0.590038	0.770264
ENSG00000280671	0	NA	NA	NA	NA	NA
ENSG00000280675	0	NA	NA	NA	NA	NA
ENSG00000280683	0.0551141	-0.0190901	1.14958	-0.0166062	0.986751	NA
ENSG00000280684	0.105041	-0.317254	1.08419	-0.292618	0.769815	NA
ENSG00000280693	18.4162	0.100939	0.0997554	1.01186	0.311603	0.53889
ENSG00000280703	0	NA	NA	NA	NA	NA
ENSG00000280704	0	NA	NA	NA	NA	NA
ENSG00000280707	0	NA	NA	NA	NA	NA
ENSG00000280709	0	NA	NA	NA	NA	NA
ENSG00000280710	2.08588	0.102882	0.208451	0.493556	0.62162	0.791462
ENSG00000280711	0.0102446	-0.276502	1.14993	-0.240452	0.80998	NA
ENSG00000280717	0	NA	NA	NA	NA	NA
ENSG00000280719	0.125497	-0.123032	0.890247	-0.1382	0.890082	NA
ENSG00000280721	17.9861	0.223324	0.12212	1.82873	0.06744	0.213494
ENSG00000280724	0	NA	NA	NA	NA	NA
ENSG00000280725	0	NA	NA	NA	NA	NA
ENSG00000280734	36.3015	-0.230846	0.0879689	-2.62417	0.00868592	0.0561657
ENSG00000280739	1.45797	0.365812	0.317586	1.15185	0.249383	0.475291
ENSG00000280744	0.554389	-0.593465	0.372777	-1.59201	0.111382	NA
ENSG00000280752	0	NA	NA	NA	NA	NA
ENSG00000280755	0	NA	NA	NA	NA	NA
ENSG00000280757	0	NA	NA	NA	NA	NA
ENSG00000280758	13.8605	0.0437748	0.0816837	0.535907	0.592023	0.77168
ENSG00000280767	0	NA	NA	NA	NA	NA
ENSG00000280773	0	NA	NA	NA	NA	NA
ENSG00000280776	0	NA	NA	NA	NA	NA
ENSG00000280778	0	NA	NA	NA	NA	NA
ENSG00000280780	0	NA	NA	NA	NA	NA
ENSG00000280789	10.7151	-0.0416039	0.115159	-0.361273	0.717896	0.851817
ENSG00000280798	252.083	0.0196454	0.0327644	0.599596	0.548776	0.739856
ENSG00000280799	0	NA	NA	NA	NA	NA
ENSG00000280800	0	NA	NA	NA	NA	NA
ENSG00000280809	0	NA	NA	NA	NA	NA
ENSG00000280817	0	NA	NA	NA	NA	NA
ENSG00000280828	46.0049	-0.308606	0.0652838	-4.72715	2.27694e-06	0.000140331
ENSG00000280832	15.5532	0.00914829	0.0807805	0.113249	0.909833	0.956527
ENSG00000280836	0.363737	-0.511063	0.608332	-0.840105	0.400849	NA
ENSG00000280837	0.727447	-0.00923119	0.350795	-0.026315	0.979006	NA
ENSG00000280850	0	NA	NA	NA	NA	NA
ENSG00000280852	37.8018	0.0804954	0.0629693	1.27833	0.201134	0.41702
ENSG00000280870	0.0685259	-0.364368	1.14994	-0.316858	0.751351	NA
ENSG00000280878	0.434354	-0.652501	0.50787	-1.28478	0.198869	NA
ENSG00000280881	0	NA	NA	NA	NA	NA
ENSG00000280890	0.142306	-0.27938	1.02461	-0.272669	0.785108	NA
ENSG00000280893	0	NA	NA	NA	NA	NA
ENSG00000280894	0	NA	NA	NA	NA	NA
ENSG00000280904	0	NA	NA	NA	NA	NA
ENSG00000280913	0.271314	-0.744977	0.555222	-1.34176	0.179672	NA
ENSG00000280916	0.174322	-0.663432	0.834741	-0.794776	0.426744	NA
ENSG00000280920	0	NA	NA	NA	NA	NA
ENSG00000280924	5.65207	-0.0425108	0.151987	-0.279701	0.779707	0.887112
ENSG00000280927	25.2396	0.0385215	0.0813895	0.473298	0.636001	0.800625
ENSG00000280936	0	NA	NA	NA	NA	NA
ENSG00000280953	0	NA	NA	NA	NA	NA
ENSG00000280958	0	NA	NA	NA	NA	NA
ENSG00000280959	0	NA	NA	NA	NA	NA
ENSG00000280961	0	NA	NA	NA	NA	NA
ENSG00000280968	0	NA	NA	NA	NA	NA
ENSG00000280969	0	NA	NA	NA	NA	NA
ENSG00000280987	33.5457	0.0240694	0.062184	0.387067	0.698707	0.840076
ENSG00000280989	0	NA	NA	NA	NA	NA
ENSG00000280991	0	NA	NA	NA	NA	NA
ENSG00000280997	0.16549	-0.236718	1.14967	-0.2059	0.836869	NA
ENSG00000281000	0	NA	NA	NA	NA	NA
ENSG00000281005	0	NA	NA	NA	NA	NA
ENSG00000281008	0	NA	NA	NA	NA	NA
ENSG00000281010	0	NA	NA	NA	NA	NA
ENSG00000281016	0.953057	0.0806476	0.50164	0.160768	0.872276	NA
ENSG00000281021	3.5476	0.016259	0.183339	0.088683	0.929334	0.966158
ENSG00000281026	154.3	0.00661783	0.0681578	0.0970958	0.92265	0.962157
ENSG00000281028	0	NA	NA	NA	NA	NA
ENSG00000281039	0	NA	NA	NA	NA	NA
ENSG00000281042	0	NA	NA	NA	NA	NA
ENSG00000281058	0	NA	NA	NA	NA	NA
ENSG00000281071	0	NA	NA	NA	NA	NA
ENSG00000281072	0.0308167	-0.179471	1.14992	-0.156072	0.875976	NA
ENSG00000281079	0.117915	-0.400381	1.14989	-0.348192	0.727696	NA
ENSG00000281087	0	NA	NA	NA	NA	NA
ENSG00000281091	13.3696	0.151844	0.104239	1.45669	0.145201	0.34295
ENSG00000281097	0	NA	NA	NA	NA	NA
ENSG00000281100	0.610733	-0.330598	0.396606	-0.833569	0.404524	NA
ENSG00000281103	0.876714	-0.871857	0.904502	-0.963909	0.335092	NA
ENSG00000281106	0	NA	NA	NA	NA	NA
ENSG00000281112	1.08125	-0.87498	0.405917	-2.15557	0.0311176	NA
ENSG00000281113	0	NA	NA	NA	NA	NA
ENSG00000281120	0	NA	NA	NA	NA	NA
ENSG00000281126	0	NA	NA	NA	NA	NA
ENSG00000281128	0	NA	NA	NA	NA	NA
ENSG00000281131	0.316936	0.135301	1.14949	0.117706	0.906301	NA
ENSG00000281133	0.0944395	-0.376276	1.14992	-0.327218	0.743503	NA
ENSG00000281137	0	NA	NA	NA	NA	NA
ENSG00000281156	0	NA	NA	NA	NA	NA
ENSG00000281159	0	NA	NA	NA	NA	NA
ENSG00000281160	1.14446	-0.776534	1.14526	-0.678044	0.497744	NA
ENSG00000281162	0.0408115	-0.161795	1.14995	-0.140698	0.888109	NA
ENSG00000281167	0	NA	NA	NA	NA	NA
ENSG00000281179	0	NA	NA	NA	NA	NA
ENSG00000281181	0	NA	NA	NA	NA	NA
ENSG00000281182	2.88328	-1.13107	0.548296	-2.06288	0.0391238	0.151352
ENSG00000281183	37.9151	0.0124347	0.0797254	0.155969	0.876058	0.937827
ENSG00000281186	1.31138	0.228613	0.267082	0.855967	0.392016	NA
ENSG00000281189	1.91102	0.477247	0.245904	1.94078	0.0522844	0.181468
ENSG00000281192	0	NA	NA	NA	NA	NA
ENSG00000281195	58.9124	0.0112845	0.0909955	0.124012	0.901306	0.952121
ENSG00000281196	0.0497034	-0.274279	1.1499	-0.238524	0.811475	NA
ENSG00000281202	0.131612	-0.610293	1.14814	-0.531549	0.595039	NA
ENSG00000281205	1.1606	-0.277858	0.315935	-0.879479	0.379141	NA
ENSG00000281207	81.1587	-0.163386	0.109708	-1.48928	0.136415	0.33053
ENSG00000281219	0	NA	NA	NA	NA	NA
ENSG00000281227	0	NA	NA	NA	NA	NA
ENSG00000281228	0	NA	NA	NA	NA	NA
ENSG00000281248	0	NA	NA	NA	NA	NA
ENSG00000281264	0.098643	-0.274279	0.950688	-0.288506	0.772959	NA
ENSG00000281267	0.821136	-0.673844	1.14712	-0.587421	0.556921	NA
ENSG00000281269	0	NA	NA	NA	NA	NA
ENSG00000281273	0	NA	NA	NA	NA	NA
ENSG00000281282	0	NA	NA	NA	NA	NA
ENSG00000281295	0	NA	NA	NA	NA	NA
ENSG00000281311	0	NA	NA	NA	NA	NA
ENSG00000281325	37.18	-0.316672	0.114018	-2.77738	0.00547989	0.0409002
ENSG00000281327	0.0421568	-0.222467	1.14995	-0.193459	0.8466	NA
ENSG00000281331	0	NA	NA	NA	NA	NA
ENSG00000281332	7.27116	-0.138326	0.128334	-1.07785	0.281099	0.50946
ENSG00000281333	0.176389	-0.732189	0.963644	-0.759813	0.447366	NA
ENSG00000281344	724.734	0.000727322	0.070752	0.0102799	0.991798	0.996167
ENSG00000281347	0	NA	NA	NA	NA	NA
ENSG00000281348	0	NA	NA	NA	NA	NA
ENSG00000281357	2.12225	-0.281334	0.264467	-1.06378	0.28743	0.51568
ENSG00000281358	0.191501	-0.725046	0.947445	-0.765264	0.444114	NA
ENSG00000281359	0	NA	NA	NA	NA	NA
ENSG00000281365	0	NA	NA	NA	NA	NA
ENSG00000281369	2.01322	-0.203202	0.255462	-0.795429	0.426364	0.644822
ENSG00000281370	0.379234	-0.365037	0.597141	-0.611309	0.540995	NA
ENSG00000281371	3.94499	0.438149	0.162817	2.69105	0.00712284	0.0489009
ENSG00000281376	245.162	-0.110224	0.0495793	-2.22319	0.0262033	0.116426
ENSG00000281379	0	NA	NA	NA	NA	NA
ENSG00000281383	0.0756446	-0.246825	1.1499	-0.214649	0.830041	NA
ENSG00000281386	0	NA	NA	NA	NA	NA
ENSG00000281392	0.473981	0.00552741	0.624843	0.00884608	0.992942	NA
ENSG00000281394	0.0853554	-0.165233	1.14989	-0.143695	0.885742	NA
ENSG00000281398	143.9	-0.0145841	0.0291355	-0.500563	0.616679	0.788243
ENSG00000281404	5.77508	0.0681494	0.148087	0.4602	0.645373	0.80639
ENSG00000281406	0	NA	NA	NA	NA	NA
ENSG00000281420	0.0953097	-0.512833	1.14985	-0.446001	0.655597	NA
ENSG00000281426	0	NA	NA	NA	NA	NA
ENSG00000281446	4.2729	0.29036	0.180456	1.60904	0.107608	0.287244
ENSG00000281450	1.33435	0.449804	0.240902	1.86716	0.0618787	NA
ENSG00000281453	0	NA	NA	NA	NA	NA
ENSG00000281460	0	NA	NA	NA	NA	NA
ENSG00000281468	12.851	-0.198064	0.0902721	-2.19408	0.0282297	0.121967
ENSG00000281469	4.4658	0.0581728	0.19548	0.297589	0.766017	0.880173
ENSG00000281472	0.804845	-0.102561	0.368686	-0.278181	0.780873	NA
ENSG00000281473	0	NA	NA	NA	NA	NA
ENSG00000281477	0	NA	NA	NA	NA	NA
ENSG00000281490	1.12758	-0.277457	0.287033	-0.966638	0.333725	NA
ENSG00000281491	1.07212	-0.0803739	0.272933	-0.294482	0.76839	NA
ENSG00000281501	13.3316	-0.0891983	0.109623	-0.813679	0.415829	0.636295
ENSG00000281508	0.744544	0.075128	0.416291	0.18047	0.856784	NA
ENSG00000281516	0	NA	NA	NA	NA	NA
ENSG00000281523	0.358878	-0.359692	0.514956	-0.698491	0.48487	NA
ENSG00000281527	0.981266	0.420165	0.298276	1.40864	0.15894	NA
ENSG00000281530	7.85655	0.0113271	0.148198	0.0764324	0.939075	0.970571
ENSG00000281538	0.691181	0.026961	0.540526	0.0498792	0.960219	NA
ENSG00000281548	0.0315712	-0.234886	1.14991	-0.204264	0.838147	NA
ENSG00000281550	0	NA	NA	NA	NA	NA
ENSG00000281560	0.0160106	-0.282963	1.14992	-0.246072	0.805626	NA
ENSG00000281566	0	NA	NA	NA	NA	NA
ENSG00000281571	0.369768	0.193189	0.731039	0.264266	0.791575	NA
ENSG00000281584	0.0492612	-0.274154	1.1499	-0.238415	0.811559	NA
ENSG00000281591	0	NA	NA	NA	NA	NA
ENSG00000281593	0.466551	-0.0498337	0.41923	-0.11887	0.905379	NA
ENSG00000281602	0	NA	NA	NA	NA	NA
ENSG00000281608	0	NA	NA	NA	NA	NA
ENSG00000281613	0	NA	NA	NA	NA	NA
ENSG00000281620	0.185876	-0.639993	0.830298	-0.7708	0.440826	NA
ENSG00000281627	0	NA	NA	NA	NA	NA
ENSG00000281635	0.0129391	-0.296624	1.14995	-0.257946	0.796448	NA
ENSG00000281641	1.07125	-0.462794	0.320041	-1.44604	0.148165	NA
ENSG00000281649	1032.13	-0.00435609	0.0189172	-0.230272	0.817881	0.90893
ENSG00000281652	0	NA	NA	NA	NA	NA
ENSG00000281655	0	NA	NA	NA	NA	NA
ENSG00000281656	1.87948	0.130938	0.202836	0.645535	0.51858	0.718921
ENSG00000281657	0.0190929	-0.286664	1.14991	-0.249292	0.803135	NA
ENSG00000281664	0.0681864	-0.194584	1.1499	-0.169218	0.865625	NA
ENSG00000281674	0	NA	NA	NA	NA	NA
ENSG00000281676	0.103411	-0.428313	1.14988	-0.372486	0.709531	NA
ENSG00000281691	37.1378	0.124348	0.0804268	1.5461	0.12208	0.309766
ENSG00000281692	0	NA	NA	NA	NA	NA
ENSG00000281696	0.00884832	-0.274826	1.14993	-0.238994	0.81111	NA
ENSG00000281706	6.10927	0.0446438	0.175421	0.254495	0.799113	0.897827
ENSG00000281708	0.0102446	-0.276502	1.14993	-0.240452	0.80998	NA
ENSG00000281710	0	NA	NA	NA	NA	NA
ENSG00000281720	0	NA	NA	NA	NA	NA
ENSG00000281721	0.395542	-0.0291409	0.993135	-0.0293424	0.976592	NA
ENSG00000281731	5.31245	-0.219546	0.149363	-1.46988	0.141593	0.337903
ENSG00000281732	0	NA	NA	NA	NA	NA
ENSG00000281741	0	NA	NA	NA	NA	NA
ENSG00000281756	0.76233	-0.246091	0.475071	-0.518008	0.604453	NA
ENSG00000281760	1.74887	0.0556904	0.280126	0.198805	0.842415	0.920042
ENSG00000281769	0	NA	NA	NA	NA	NA
ENSG00000281772	0.971552	-0.601291	0.433063	-1.38846	0.164997	NA
ENSG00000281778	0	NA	NA	NA	NA	NA
ENSG00000281780	0.312253	0.0787805	0.678645	0.116085	0.907585	NA
ENSG00000281781	0.846481	-0.672401	0.471728	-1.4254	0.154042	NA
ENSG00000281808	0	NA	NA	NA	NA	NA
ENSG00000281809	0.202999	-0.553832	0.72668	-0.76214	0.445976	NA
ENSG00000281825	0	NA	NA	NA	NA	NA
ENSG00000281831	0.0190929	-0.286664	1.14991	-0.249292	0.803135	NA
ENSG00000281832	1.23804	0.231839	0.302116	0.767384	0.442853	NA
ENSG00000281842	1.74064	0.0730855	0.248506	0.2941	0.768682	0.881324
ENSG00000281849	0.231126	-0.361211	0.701559	-0.514868	0.606645	NA
ENSG00000281852	0.0134337	-0.242693	1.14995	-0.211047	0.832851	NA
ENSG00000281855	0.503498	-0.289244	0.435329	-0.664427	0.506417	NA
ENSG00000281856	0.0342006	-0.190284	1.14991	-0.165478	0.868568	NA
ENSG00000281859	0	NA	NA	NA	NA	NA
ENSG00000281863	0.0484304	-0.313492	1.14988	-0.27263	0.785138	NA
ENSG00000281873	0	NA	NA	NA	NA	NA
ENSG00000281880	0	NA	NA	NA	NA	NA
ENSG00000281881	75.6061	-0.151453	0.0442976	-3.41899	0.00062854	0.00891119
ENSG00000281883	0.393073	-0.815475	0.603614	-1.35099	0.176699	NA
ENSG00000281887	0	NA	NA	NA	NA	NA
ENSG00000281889	0.143473	-0.483425	1.01701	-0.475339	0.634545	NA
ENSG00000281896	11.3425	0.0435357	0.100266	0.434204	0.66414	0.819082
ENSG00000281899	0	NA	NA	NA	NA	NA
ENSG00000281903	1.55409	0.0846925	0.258724	0.327347	0.743405	0.867571
ENSG00000281904	0.0293375	-0.297014	1.1499	-0.258296	0.796178	NA
ENSG00000281909	0.00884832	-0.274826	1.14993	-0.238994	0.81111	NA
ENSG00000281910	0	NA	NA	NA	NA	NA
ENSG00000281912	0.639921	-0.458096	0.317488	-1.44288	0.149055	NA
ENSG00000281920	0.159601	-0.18848	0.851495	-0.221352	0.824818	NA
ENSG00000281937	4.33389	-0.079356	0.163957	-0.484006	0.628381	0.795751
ENSG00000281938	0	NA	NA	NA	NA	NA
ENSG00000281941	0	NA	NA	NA	NA	NA
ENSG00000281955	0	NA	NA	NA	NA	NA
ENSG00000281958	0	NA	NA	NA	NA	NA
ENSG00000281961	0	NA	NA	NA	NA	NA
ENSG00000281969	0.114876	0.018346	1.14972	0.0159569	0.987269	NA
ENSG00000281974	0.082993	-0.415724	1.1499	-0.36153	0.717703	NA
ENSG00000281990	0	NA	NA	NA	NA	NA
ENSG00000281991	0	NA	NA	NA	NA	NA
ENSG00000282012	0	NA	NA	NA	NA	NA
ENSG00000282021	2.21087	0.152715	0.203293	0.751205	0.452529	0.666402
ENSG00000282022	0.515924	-0.297467	0.439294	-0.677147	0.498313	NA
ENSG00000282024	0	NA	NA	NA	NA	NA
ENSG00000282033	0	NA	NA	NA	NA	NA
ENSG00000282034	5.68805	-0.0630508	0.168278	-0.374682	0.707897	0.845798
ENSG00000282041	0	NA	NA	NA	NA	NA
ENSG00000282048	0	NA	NA	NA	NA	NA
ENSG00000282051	0	NA	NA	NA	NA	NA
ENSG00000282057	227.491	0.0530113	0.0761474	0.696166	0.486325	0.694138
ENSG00000282059	0	NA	NA	NA	NA	NA
ENSG00000282080	0.723454	-0.215923	0.329727	-0.654853	0.512562	NA
ENSG00000282089	0	NA	NA	NA	NA	NA
ENSG00000282097	0	NA	NA	NA	NA	NA
ENSG00000282100	25.9735	-0.195299	0.105669	-1.84821	0.0645713	0.207735
ENSG00000282111	0	NA	NA	NA	NA	NA
ENSG00000282121	0.0152582	-0.296624	1.14995	-0.257946	0.796448	NA
ENSG00000282122	0	NA	NA	NA	NA	NA
ENSG00000282133	0	NA	NA	NA	NA	NA
ENSG00000282137	0	NA	NA	NA	NA	NA
ENSG00000282142	0	NA	NA	NA	NA	NA
ENSG00000282143	0	NA	NA	NA	NA	NA
ENSG00000282160	0	NA	NA	NA	NA	NA
ENSG00000282164	3.46879	-0.184114	0.20288	-0.907501	0.364142	0.590964
ENSG00000282173	0	NA	NA	NA	NA	NA
ENSG00000282199	0	NA	NA	NA	NA	NA
ENSG00000282206	0.114744	-0.248368	1.14991	-0.215988	0.828997	NA
ENSG00000282218	0	NA	NA	NA	NA	NA
ENSG00000282221	0	NA	NA	NA	NA	NA
ENSG00000282222	0	NA	NA	NA	NA	NA
ENSG00000282246	0	NA	NA	NA	NA	NA
ENSG00000282265	0	NA	NA	NA	NA	NA
ENSG00000282268	0	NA	NA	NA	NA	NA
ENSG00000282277	0	NA	NA	NA	NA	NA
ENSG00000282278	0	NA	NA	NA	NA	NA
ENSG00000282299	0	NA	NA	NA	NA	NA
ENSG00000282300	0	NA	NA	NA	NA	NA
ENSG00000282301	0.0190929	-0.286664	1.14991	-0.249292	0.803135	NA
ENSG00000282304	2.79074	-0.711005	0.260997	-2.72419	0.006446	0.045619
ENSG00000282306	0	NA	NA	NA	NA	NA
ENSG00000282308	1.59672	-0.185768	0.256532	-0.724152	0.468972	0.679669
ENSG00000282317	0.475169	-0.140148	0.474018	-0.29566	0.76749	NA
ENSG00000282320	0	NA	NA	NA	NA	NA
ENSG00000282321	0	NA	NA	NA	NA	NA
ENSG00000282327	0	NA	NA	NA	NA	NA
ENSG00000282339	0	NA	NA	NA	NA	NA
ENSG00000282358	0	NA	NA	NA	NA	NA
ENSG00000282359	0	NA	NA	NA	NA	NA
ENSG00000282375	0	NA	NA	NA	NA	NA
ENSG00000282381	0	NA	NA	NA	NA	NA
ENSG00000282386	5.34081	-0.343852	0.17119	-2.00859	0.0445803	0.163963
ENSG00000282390	0	NA	NA	NA	NA	NA
ENSG00000282393	0.772276	0.373765	0.369302	1.01208	0.311498	NA
ENSG00000282408	0	NA	NA	NA	NA	NA
ENSG00000282413	0	NA	NA	NA	NA	NA
ENSG00000282416	0	NA	NA	NA	NA	NA
ENSG00000282418	0.431615	0.275482	0.534938	0.514979	0.606568	NA
ENSG00000282419	0.328406	-0.254283	0.562272	-0.452241	0.651096	NA
ENSG00000282420	0	NA	NA	NA	NA	NA
ENSG00000282431	0	NA	NA	NA	NA	NA
ENSG00000282432	0	NA	NA	NA	NA	NA
ENSG00000282440	2.71322	-0.0444112	0.171521	-0.258926	0.795692	0.896091
ENSG00000282458	0.795581	0.0627332	0.283842	0.221015	0.825081	NA
ENSG00000282478	0	NA	NA	NA	NA	NA
ENSG00000282499	0	NA	NA	NA	NA	NA
ENSG00000282501	0	NA	NA	NA	NA	NA
ENSG00000282502	0.0134337	-0.242693	1.14995	-0.211047	0.832851	NA
ENSG00000282508	0.676152	0.0694691	0.354103	0.196183	0.844467	NA
ENSG00000282511	0.0771249	-0.528707	1.1499	-0.459783	0.645672	NA
ENSG00000282520	0	NA	NA	NA	NA	NA
ENSG00000282527	0.209234	0.154741	1.0673	0.144984	0.884723	NA
ENSG00000282535	0	NA	NA	NA	NA	NA
ENSG00000282542	0	NA	NA	NA	NA	NA
ENSG00000282556	2.42364	-0.693218	0.247322	-2.80289	0.00506464	0.0388097
ENSG00000282564	0	NA	NA	NA	NA	NA
ENSG00000282572	1.7594	0.0299849	0.263427	0.113826	0.909376	0.956185
ENSG00000282591	0	NA	NA	NA	NA	NA
ENSG00000282599	0	NA	NA	NA	NA	NA
ENSG00000282600	0	NA	NA	NA	NA	NA
ENSG00000282602	0.203405	-0.693543	0.941923	-0.736305	0.461545	NA
ENSG00000282608	0.0152582	-0.296624	1.14995	-0.257946	0.796448	NA
ENSG00000282625	0	NA	NA	NA	NA	NA
ENSG00000282639	0	NA	NA	NA	NA	NA
ENSG00000282651	0	NA	NA	NA	NA	NA
ENSG00000282668	0	NA	NA	NA	NA	NA
ENSG00000282682	0	NA	NA	NA	NA	NA
ENSG00000282686	0	NA	NA	NA	NA	NA
ENSG00000282692	0	NA	NA	NA	NA	NA
ENSG00000282697	0	NA	NA	NA	NA	NA
ENSG00000282718	0	NA	NA	NA	NA	NA
ENSG00000282728	0.0845921	-0.428248	1.14982	-0.37245	0.709558	NA
ENSG00000282732	0	NA	NA	NA	NA	NA
ENSG00000282738	0	NA	NA	NA	NA	NA
ENSG00000282740	0	NA	NA	NA	NA	NA
ENSG00000282742	1.17127	-0.441565	0.301623	-1.46396	0.143204	NA
ENSG00000282757	0	NA	NA	NA	NA	NA
ENSG00000282759	0	NA	NA	NA	NA	NA
ENSG00000282772	0.365222	0.020236	0.490945	0.0412184	0.967122	NA
ENSG00000282774	0.746561	0.327915	0.353657	0.927212	0.353816	NA
ENSG00000282780	0	NA	NA	NA	NA	NA
ENSG00000282785	0	NA	NA	NA	NA	NA
ENSG00000282787	0.0815213	0.00123307	1.14935	0.00107284	0.999144	NA
ENSG00000282793	0	NA	NA	NA	NA	NA
ENSG00000282795	0	NA	NA	NA	NA	NA
ENSG00000282798	0	NA	NA	NA	NA	NA
ENSG00000282804	0	NA	NA	NA	NA	NA
ENSG00000282807	0	NA	NA	NA	NA	NA
ENSG00000282815	0.049569	-0.161795	1.14995	-0.140698	0.888109	NA
ENSG00000282816	0	NA	NA	NA	NA	NA
ENSG00000282826	0.879638	0.146304	0.391712	0.373499	0.708777	NA
ENSG00000282827	3.15774	-0.46775	0.215257	-2.17298	0.0297816	0.126535
ENSG00000282828	0	NA	NA	NA	NA	NA
ENSG00000282831	0	NA	NA	NA	NA	NA
ENSG00000282834	0	NA	NA	NA	NA	NA
ENSG00000282836	0	NA	NA	NA	NA	NA
ENSG00000282840	0.146279	-0.618299	0.866546	-0.713522	0.475523	NA
ENSG00000282842	0.0134936	-0.280228	1.14992	-0.243693	0.807469	NA
ENSG00000282843	1.00658	0.347419	0.494296	0.702857	0.482145	NA
ENSG00000282849	1.47281	-0.743303	0.31006	-2.39729	0.0165169	0.0857281
ENSG00000282850	0	NA	NA	NA	NA	NA
ENSG00000282851	26.2156	-0.0426	0.0944398	-0.451081	0.651931	0.81009
ENSG00000282852	0.0258783	-0.330331	1.14995	-0.287258	0.773915	NA
ENSG00000282855	10.1219	-0.0320849	0.114215	-0.280917	0.778774	0.886394
ENSG00000282859	0.857441	0.110423	0.468632	0.235628	0.813721	NA
ENSG00000282860	35.8658	-0.151903	0.112984	-1.34446	0.1788	0.388753
ENSG00000282863	0.101114	-0.2898	1.09511	-0.26463	0.791295	NA
ENSG00000282864	0.607579	0.44816	0.408761	1.09639	0.27291	NA
ENSG00000282865	0	NA	NA	NA	NA	NA
ENSG00000282870	8.49922	-0.0387553	0.120457	-0.321735	0.747653	0.869789
ENSG00000282872	0	NA	NA	NA	NA	NA
ENSG00000282875	0	NA	NA	NA	NA	NA
ENSG00000282876	0.353227	-0.509199	0.646154	-0.788046	0.43067	NA
ENSG00000282879	2.19095	0.0700207	0.220048	0.318206	0.750329	0.871445
ENSG00000282881	0	NA	NA	NA	NA	NA
ENSG00000282882	0.480428	0.168643	0.731632	0.230503	0.817701	NA
ENSG00000282885	14.4289	0.168018	0.135406	1.24085	0.214662	0.434849
ENSG00000282886	15.5388	0.0721118	0.0785803	0.917683	0.358785	0.585959
ENSG00000282887	0	NA	NA	NA	NA	NA
ENSG00000282889	0	NA	NA	NA	NA	NA
ENSG00000282890	0.022337	-0.350556	1.14995	-0.304846	0.760484	NA
ENSG00000282894	0	NA	NA	NA	NA	NA
ENSG00000282897	0.144379	-0.690491	1.14767	-0.601646	0.54741	NA
ENSG00000282898	0	NA	NA	NA	NA	NA
ENSG00000282904	0.0241246	-0.350556	1.14995	-0.304846	0.760484	NA
ENSG00000282906	0	NA	NA	NA	NA	NA
ENSG00000282907	0	NA	NA	NA	NA	NA
ENSG00000282909	0	NA	NA	NA	NA	NA
ENSG00000282911	0	NA	NA	NA	NA	NA
ENSG00000282912	0.143216	-0.256926	0.876189	-0.293231	0.769345	NA
ENSG00000282914	6.34324	-0.555647	0.185085	-3.00211	0.00268116	0.0250152
ENSG00000282915	0.62862	0.0105529	0.494866	0.0213247	0.982987	NA
ENSG00000282916	0	NA	NA	NA	NA	NA
ENSG00000282917	6.10993	-0.0446808	0.172979	-0.258301	0.796174	0.896314
ENSG00000282921	0	NA	NA	NA	NA	NA
ENSG00000282922	0	NA	NA	NA	NA	NA
ENSG00000282924	0.0755756	-0.183683	1.1499	-0.159738	0.873087	NA
ENSG00000282925	0	NA	NA	NA	NA	NA
ENSG00000282927	0	NA	NA	NA	NA	NA
ENSG00000282933	0	NA	NA	NA	NA	NA
ENSG00000282935	0	NA	NA	NA	NA	NA
ENSG00000282936	1.80616	-0.233353	0.25599	-0.911569	0.361996	0.58882
ENSG00000282939	0	NA	NA	NA	NA	NA
ENSG00000282940	0	NA	NA	NA	NA	NA
ENSG00000282943	0.481535	-0.296392	0.60199	-0.492354	0.622469	NA
ENSG00000282944	0	NA	NA	NA	NA	NA
ENSG00000282946	0	NA	NA	NA	NA	NA
ENSG00000282949	0.110987	0.0471567	1.14841	0.0410625	0.967246	NA
ENSG00000282950	0	NA	NA	NA	NA	NA
ENSG00000282951	3.91552	-0.314189	0.191911	-1.63715	0.101598	0.277907
ENSG00000282952	0	NA	NA	NA	NA	NA
ENSG00000282960	0	NA	NA	NA	NA	NA
ENSG00000282961	3.16855	-0.209744	0.171886	-1.22025	0.222371	0.444171
ENSG00000282964	0.0429978	-0.308735	1.14989	-0.268492	0.788321	NA
ENSG00000282965	0	NA	NA	NA	NA	NA
ENSG00000282968	0.110812	-0.330976	0.920082	-0.359725	0.719053	NA
ENSG00000282973	0	NA	NA	NA	NA	NA
ENSG00000282975	0	NA	NA	NA	NA	NA
ENSG00000282977	12.8469	-0.104191	0.0983419	-1.05947	0.289384	0.517133
ENSG00000282978	7.9714	-0.256177	0.125244	-2.04542	0.0408135	0.154929
ENSG00000282980	8.20966	-0.254291	0.138217	-1.83979	0.0657992	0.210218
ENSG00000282987	0	NA	NA	NA	NA	NA
ENSG00000282988	0.0160106	-0.282963	1.14992	-0.246072	0.805626	NA
ENSG00000282989	0.0227163	-0.242693	1.14995	-0.211047	0.832851	NA
ENSG00000282993	0	NA	NA	NA	NA	NA
ENSG00000282994	0	NA	NA	NA	NA	NA
ENSG00000282995	0.361522	-0.410106	0.478198	-0.857607	0.391109	NA
ENSG00000282996	0	NA	NA	NA	NA	NA
ENSG00000282997	0.0281974	-0.330331	1.14995	-0.287258	0.773915	NA
ENSG00000282998	0.191912	-0.097128	1.14889	-0.0845408	0.932626	NA
ENSG00000283000	0.125892	-0.104004	0.896513	-0.116009	0.907645	NA
ENSG00000283001	0	NA	NA	NA	NA	NA
ENSG00000283003	0.138859	-0.438199	1.14979	-0.381112	0.70312	NA
ENSG00000283005	4.23682	-0.164039	0.150354	-1.09102	0.275265	0.50303
ENSG00000283010	0	NA	NA	NA	NA	NA
ENSG00000283016	0.190428	-0.168786	0.635505	-0.265593	0.790553	NA
ENSG00000283020	0.106535	-0.400381	1.14989	-0.348192	0.727696	NA
ENSG00000283023	1.51546	0.248795	0.258222	0.963493	0.3353	0.563167
ENSG00000283025	0.0381858	-0.305059	1.14989	-0.265294	0.790783	NA
ENSG00000283029	0	NA	NA	NA	NA	NA
ENSG00000283031	1.28227	0.109783	0.281843	0.389517	0.696893	NA
ENSG00000283033	0.124848	-0.442972	0.784593	-0.564588	0.572354	NA
ENSG00000283036	0	NA	NA	NA	NA	NA
ENSG00000283039	0	NA	NA	NA	NA	NA
ENSG00000283040	0	NA	NA	NA	NA	NA
ENSG00000283041	426.565	0.00228088	0.0374174	0.0609577	0.951393	0.976378
ENSG00000283043	0	NA	NA	NA	NA	NA
ENSG00000283044	0	NA	NA	NA	NA	NA
ENSG00000283045	6.38479	-0.384039	0.176759	-2.17267	0.0298049	0.126584
ENSG00000283047	3.00139	0.571973	0.521639	1.09649	NA	NA
ENSG00000283050	35.1649	-0.0592599	0.0573881	-1.03262	0.301783	0.528992
ENSG00000283051	0	NA	NA	NA	NA	NA
ENSG00000283052	3.91521	-0.293723	0.27823	-1.05568	0.291112	0.51932
ENSG00000283053	0.133964	-0.578433	1.14821	-0.503769	0.614424	NA
ENSG00000283057	0.296778	-0.27228	0.711744	-0.382554	0.702051	NA
ENSG00000283058	0	NA	NA	NA	NA	NA
ENSG00000283061	0.101223	-0.375478	1.09389	-0.343251	0.73141	NA
ENSG00000283063	0	NA	NA	NA	NA	NA
ENSG00000283064	1.72689	-0.207549	0.285738	-0.726363	0.467616	0.678666
ENSG00000283065	0	NA	NA	NA	NA	NA
ENSG00000283069	0	NA	NA	NA	NA	NA
ENSG00000283071	0	NA	NA	NA	NA	NA
ENSG00000283072	0	NA	NA	NA	NA	NA
ENSG00000283073	0.231389	-0.515106	0.797423	-0.645963	0.518303	NA
ENSG00000283075	0	NA	NA	NA	NA	NA
ENSG00000283076	0	NA	NA	NA	NA	NA
ENSG00000283078	5.51864	-0.33375	0.21039	-1.58634	0.112662	0.295279
ENSG00000283083	0	NA	NA	NA	NA	NA
ENSG00000283084	0	NA	NA	NA	NA	NA
ENSG00000283088	0	NA	NA	NA	NA	NA
ENSG00000283093	0	NA	NA	NA	NA	NA
ENSG00000283095	0.160974	-0.141917	0.7569	-0.187497	0.851271	NA
ENSG00000283096	0.245288	-0.061261	0.703562	-0.0870725	0.930614	NA
ENSG00000283097	0	NA	NA	NA	NA	NA
ENSG00000283098	1.11558	-0.535043	0.314452	-1.70151	0.0888472	NA
ENSG00000283101	0	NA	NA	NA	NA	NA
ENSG00000283103	37.4191	-0.0321571	0.0689834	-0.466157	0.641103	0.803682
ENSG00000283108	5.94103	0.214822	0.149933	1.43279	0.151919	0.351599
ENSG00000283110	0	NA	NA	NA	NA	NA
ENSG00000283117	8.65173	-0.183644	0.12621	-1.45506	0.145653	0.34343
ENSG00000283118	0	NA	NA	NA	NA	NA
ENSG00000283122	0	NA	NA	NA	NA	NA
ENSG00000283123	0	NA	NA	NA	NA	NA
ENSG00000283125	0	NA	NA	NA	NA	NA
ENSG00000283126	0	NA	NA	NA	NA	NA
ENSG00000283128	0.786771	-0.56726	0.364727	-1.5553	0.119875	NA
ENSG00000283130	0	NA	NA	NA	NA	NA
ENSG00000283131	0	NA	NA	NA	NA	NA
ENSG00000283132	0.0640707	-0.291874	1.14989	-0.253828	0.799629	NA
ENSG00000283133	0	NA	NA	NA	NA	NA
ENSG00000283136	0	NA	NA	NA	NA	NA
ENSG00000283137	0	NA	NA	NA	NA	NA
ENSG00000283138	1.1887	0.174117	0.272566	0.638804	0.52295	NA
ENSG00000283141	0	NA	NA	NA	NA	NA
ENSG00000283142	0.194223	-0.373913	0.809554	-0.461876	0.64417	NA
ENSG00000283143	0	NA	NA	NA	NA	NA
ENSG00000283145	0	NA	NA	NA	NA	NA
ENSG00000283146	0.37765	-0.740393	0.778658	-0.950858	0.341676	NA
ENSG00000283147	0	NA	NA	NA	NA	NA
ENSG00000283148	1.17058	0.406017	0.307192	1.3217	0.186267	NA
ENSG00000283149	0	NA	NA	NA	NA	NA
ENSG00000283151	0	NA	NA	NA	NA	NA
ENSG00000283152	0.00884832	-0.274826	1.14993	-0.238994	0.81111	NA
ENSG00000283154	0	NA	NA	NA	NA	NA
ENSG00000283155	0	NA	NA	NA	NA	NA
ENSG00000283156	7.36993	0.192004	0.187381	1.02467	0.305518	0.532982
ENSG00000283157	0	NA	NA	NA	NA	NA
ENSG00000283159	0	NA	NA	NA	NA	NA
ENSG00000283160	1.28667	-0.653608	0.514283	-1.27091	0.20376	NA
ENSG00000283162	29.1883	0.0217403	0.0668621	0.325151	0.745067	0.868086
ENSG00000283164	0	NA	NA	NA	NA	NA
ENSG00000283165	0	NA	NA	NA	NA	NA
ENSG00000283166	0.0354986	-0.0960448	1.1499	-0.0835244	0.933435	NA
ENSG00000283167	0	NA	NA	NA	NA	NA
ENSG00000283170	0	NA	NA	NA	NA	NA
ENSG00000283171	0	NA	NA	NA	NA	NA
ENSG00000283172	0.659152	-0.297466	0.308682	-0.963666	0.335214	NA
ENSG00000283174	0	NA	NA	NA	NA	NA
ENSG00000283175	0	NA	NA	NA	NA	NA
ENSG00000283176	0.139907	-0.146235	1.14965	-0.1272	0.898782	NA
ENSG00000283178	0	NA	NA	NA	NA	NA
ENSG00000283179	0	NA	NA	NA	NA	NA
ENSG00000283180	0.0557594	-0.31866	1.14987	-0.277126	0.781683	NA
ENSG00000283182	0	NA	NA	NA	NA	NA
ENSG00000283183	0.319908	-0.477468	0.682573	-0.699512	0.484232	NA
ENSG00000283186	0	NA	NA	NA	NA	NA
ENSG00000283187	0	NA	NA	NA	NA	NA
ENSG00000283188	0	NA	NA	NA	NA	NA
ENSG00000283189	0.0824265	-0.24658	0.987813	-0.249622	0.80288	NA
ENSG00000283191	0	NA	NA	NA	NA	NA
ENSG00000283193	0.185561	-0.265669	0.963942	-0.275607	0.78285	NA
ENSG00000283194	0	NA	NA	NA	NA	NA
ENSG00000283195	0	NA	NA	NA	NA	NA
ENSG00000283196	2.00325	0.208338	0.224299	0.928838	0.352973	0.580157
ENSG00000283197	0.151014	-0.118941	1.00341	-0.118536	0.905643	NA
ENSG00000283198	0.428168	-0.572888	0.613345	-0.934039	0.350284	NA
ENSG00000283199	36.005	-0.120457	0.0776613	-1.55106	0.120888	0.308016
ENSG00000283200	1.7601	-0.274366	0.327086	-0.838821	0.40157	0.6244
ENSG00000283201	19.8606	0.0257217	0.082489	0.31182	0.755177	0.873995
ENSG00000283202	0.0158104	-0.242693	1.14995	-0.211047	0.832851	NA
ENSG00000283203	0	NA	NA	NA	NA	NA
ENSG00000283204	0.204579	-0.370084	0.578164	-0.640102	0.522106	NA
ENSG00000283205	0	NA	NA	NA	NA	NA
ENSG00000283206	0.52823	-0.0457559	0.464587	-0.0984871	0.921545	NA
ENSG00000283207	0	NA	NA	NA	NA	NA
ENSG00000283208	15.1608	0.112632	0.109007	1.03326	0.301483	0.528679
ENSG00000283209	0.57793	0.34748	0.477675	0.72744	0.466956	NA
ENSG00000283210	0.442164	0.0464596	0.464782	0.09996	0.920376	NA
ENSG00000283211	0	NA	NA	NA	NA	NA
ENSG00000283212	0	NA	NA	NA	NA	NA
ENSG00000283213	0	NA	NA	NA	NA	NA
ENSG00000283214	0.0160106	-0.282963	1.14992	-0.246072	0.805626	NA
ENSG00000283215	0	NA	NA	NA	NA	NA
ENSG00000283217	0	NA	NA	NA	NA	NA
ENSG00000283218	0	NA	NA	NA	NA	NA
ENSG00000283219	0	NA	NA	NA	NA	NA
ENSG00000283220	0	NA	NA	NA	NA	NA
ENSG00000283221	0	NA	NA	NA	NA	NA
ENSG00000283222	0	NA	NA	NA	NA	NA
ENSG00000283224	0	NA	NA	NA	NA	NA
ENSG00000283225	0	NA	NA	NA	NA	NA
ENSG00000283227	0	NA	NA	NA	NA	NA
ENSG00000283228	0	NA	NA	NA	NA	NA
ENSG00000283229	0	NA	NA	NA	NA	NA
ENSG00000283230	0	NA	NA	NA	NA	NA
ENSG00000283232	0.0354986	-0.0960448	1.1499	-0.0835244	0.933435	NA
ENSG00000283233	0	NA	NA	NA	NA	NA
ENSG00000283234	0	NA	NA	NA	NA	NA
ENSG00000283235	0.698449	-0.284254	0.394824	-0.71995	0.471556	NA
ENSG00000283236	27.0089	0.249048	0.110373	2.25643	0.0240439	0.109849
ENSG00000283237	0	NA	NA	NA	NA	NA
ENSG00000283238	0	NA	NA	NA	NA	NA
ENSG00000283239	0	NA	NA	NA	NA	NA
ENSG00000283240	1.0585	-0.443175	0.388791	-1.13988	0.254336	NA
ENSG00000283241	0	NA	NA	NA	NA	NA
ENSG00000283242	0	NA	NA	NA	NA	NA
ENSG00000283245	0.0928566	-0.598704	1.14953	-0.520824	0.60249	NA
ENSG00000283246	0	NA	NA	NA	NA	NA
ENSG00000283247	1.25784	0.219732	0.243548	0.90221	0.366946	NA
ENSG00000283249	0	NA	NA	NA	NA	NA
ENSG00000283251	0	NA	NA	NA	NA	NA
ENSG00000283253	0	NA	NA	NA	NA	NA
ENSG00000283255	0	NA	NA	NA	NA	NA
ENSG00000283256	0	NA	NA	NA	NA	NA
ENSG00000283257	0	NA	NA	NA	NA	NA
ENSG00000283258	0.478243	0.316177	0.559361	0.565246	0.571906	NA
ENSG00000283259	0.0158832	-0.179471	1.14992	-0.156072	0.875976	NA
ENSG00000283262	0	NA	NA	NA	NA	NA
ENSG00000283263	0.0767647	-0.206891	1.14989	-0.179923	0.857213	NA
ENSG00000283265	0.221552	-0.5023	0.682007	-0.736503	0.461425	NA
ENSG00000283266	0	NA	NA	NA	NA	NA
ENSG00000283267	0.112255	-0.212306	1.07019	-0.198381	0.842747	NA
ENSG00000283268	0.0288757	-0.350556	1.14995	-0.304846	0.760484	NA
ENSG00000283269	0.0481826	-0.438194	1.14995	-0.381056	0.703161	NA
ENSG00000283270	0	NA	NA	NA	NA	NA
ENSG00000283271	0	NA	NA	NA	NA	NA
ENSG00000283273	2.54275	-0.452281	0.245433	-1.84279	0.0653596	0.209397
ENSG00000283274	0	NA	NA	NA	NA	NA
ENSG00000283275	0	NA	NA	NA	NA	NA
ENSG00000283277	0	NA	NA	NA	NA	NA
ENSG00000283278	0	NA	NA	NA	NA	NA
ENSG00000283279	0	NA	NA	NA	NA	NA
ENSG00000283281	0	NA	NA	NA	NA	NA
ENSG00000283283	0.0102446	-0.276502	1.14993	-0.240452	0.80998	NA
ENSG00000283285	0.168394	-0.232787	0.978957	-0.237791	0.812044	NA
ENSG00000283286	0	NA	NA	NA	NA	NA
ENSG00000283288	0.0258456	-0.350556	1.14995	-0.304846	0.760484	NA
ENSG00000283289	0	NA	NA	NA	NA	NA
ENSG00000283290	0	NA	NA	NA	NA	NA
ENSG00000283291	0	NA	NA	NA	NA	NA
ENSG00000283293	0	NA	NA	NA	NA	NA
ENSG00000283294	5.51556	-0.120727	0.176226	-0.685069	0.4933	0.69965
ENSG00000283295	0	NA	NA	NA	NA	NA
ENSG00000283296	0.0668023	-0.294148	1.14992	-0.255799	0.798106	NA
ENSG00000283297	0.442192	-0.485806	0.439688	-1.10489	0.269208	NA
ENSG00000283298	0	NA	NA	NA	NA	NA
ENSG00000283299	0	NA	NA	NA	NA	NA
ENSG00000283300	0	NA	NA	NA	NA	NA
ENSG00000283301	0	NA	NA	NA	NA	NA
ENSG00000283303	0.506436	-0.110853	0.528558	-0.209726	0.833881	NA
ENSG00000283304	0	NA	NA	NA	NA	NA
ENSG00000283307	0	NA	NA	NA	NA	NA
ENSG00000283310	0	NA	NA	NA	NA	NA
ENSG00000283311	0	NA	NA	NA	NA	NA
ENSG00000283312	1.73527	-0.504583	0.233852	-2.1577	0.0309511	0.130019
ENSG00000283313	0	NA	NA	NA	NA	NA
ENSG00000283314	0	NA	NA	NA	NA	NA
ENSG00000283316	0	NA	NA	NA	NA	NA
ENSG00000283317	2.77231	0.272944	0.197218	1.38397	0.166368	0.372038
ENSG00000283320	0	NA	NA	NA	NA	NA
ENSG00000283321	0	NA	NA	NA	NA	NA
ENSG00000283324	0	NA	NA	NA	NA	NA
ENSG00000283326	0.022337	-0.350556	1.14995	-0.304846	0.760484	NA
ENSG00000283327	0	NA	NA	NA	NA	NA
ENSG00000283328	3.53741	0.0173682	0.179085	0.0969831	0.92274	0.96217
ENSG00000283329	0.022337	-0.350556	1.14995	-0.304846	0.760484	NA
ENSG00000283330	0	NA	NA	NA	NA	NA
ENSG00000283331	0	NA	NA	NA	NA	NA
ENSG00000283332	0	NA	NA	NA	NA	NA
ENSG00000283333	0	NA	NA	NA	NA	NA
ENSG00000283334	0	NA	NA	NA	NA	NA
ENSG00000283335	0.0771249	-0.528707	1.1499	-0.459783	0.645672	NA
ENSG00000283336	0	NA	NA	NA	NA	NA
ENSG00000283337	0.363701	0.282941	0.944247	0.299647	0.764446	NA
ENSG00000283338	0.225091	-0.217475	0.816677	-0.266292	0.790014	NA
ENSG00000283339	0	NA	NA	NA	NA	NA
ENSG00000283340	0	NA	NA	NA	NA	NA
ENSG00000283341	38.217	0.151506	0.0775955	1.9525	0.0508784	0.178399
ENSG00000283342	0.293923	-0.0358706	0.618542	-0.0579922	0.953755	NA
ENSG00000283343	0	NA	NA	NA	NA	NA
ENSG00000283345	0.38988	-0.149606	0.419208	-0.356878	0.721183	NA
ENSG00000283346	0	NA	NA	NA	NA	NA
ENSG00000283347	0	NA	NA	NA	NA	NA
ENSG00000283349	0	NA	NA	NA	NA	NA
ENSG00000283351	0	NA	NA	NA	NA	NA
ENSG00000283352	0	NA	NA	NA	NA	NA
ENSG00000283354	0	NA	NA	NA	NA	NA
ENSG00000283355	1.55806	0.49262	0.250603	1.96574	0.0493285	0.174424
ENSG00000283356	0	NA	NA	NA	NA	NA
ENSG00000283359	0	NA	NA	NA	NA	NA
ENSG00000283360	1.06778	-0.0686845	0.367828	-0.18673	0.851872	NA
ENSG00000283361	0	NA	NA	NA	NA	NA
ENSG00000283364	0	NA	NA	NA	NA	NA
ENSG00000283365	0	NA	NA	NA	NA	NA
ENSG00000283366	0.899495	-0.469733	0.34868	-1.34717	0.177924	NA
ENSG00000283367	0	NA	NA	NA	NA	NA
ENSG00000283368	0	NA	NA	NA	NA	NA
ENSG00000283369	0	NA	NA	NA	NA	NA
ENSG00000283371	0	NA	NA	NA	NA	NA
ENSG00000283372	0	NA	NA	NA	NA	NA
ENSG00000283374	0.0204891	-0.288118	1.14991	-0.250557	0.802156	NA
ENSG00000283375	7.12237	0.146184	0.214356	0.681968	0.495259	0.700958
ENSG00000283376	0	NA	NA	NA	NA	NA
ENSG00000283377	0	NA	NA	NA	NA	NA
ENSG00000283378	10.0502	0.169052	0.107851	1.56746	0.117007	0.301836
ENSG00000283379	0	NA	NA	NA	NA	NA
ENSG00000283380	0	NA	NA	NA	NA	NA
ENSG00000283381	0	NA	NA	NA	NA	NA
ENSG00000283382	0.213276	-0.388326	0.640557	-0.606232	0.544361	NA
ENSG00000283383	0	NA	NA	NA	NA	NA
ENSG00000283384	0.160592	-0.360661	0.986459	-0.365611	0.714655	NA
ENSG00000283385	0	NA	NA	NA	NA	NA
ENSG00000283386	0	NA	NA	NA	NA	NA
ENSG00000283389	0.0944395	-0.376276	1.14992	-0.327218	0.743503	NA
ENSG00000283390	5.74671	0.0245604	0.184407	0.133185	0.894047	0.947405
ENSG00000283392	0	NA	NA	NA	NA	NA
ENSG00000283393	0	NA	NA	NA	NA	NA
ENSG00000283394	0	NA	NA	NA	NA	NA
ENSG00000283396	0	NA	NA	NA	NA	NA
ENSG00000283398	0.0196154	-0.179471	1.14992	-0.156072	0.875976	NA
ENSG00000283399	0.0266339	-0.296624	1.14995	-0.257946	0.796448	NA
ENSG00000283400	0	NA	NA	NA	NA	NA
ENSG00000283401	0	NA	NA	NA	NA	NA
ENSG00000283402	1.06623	-0.236843	0.468214	-0.505843	0.612967	NA
ENSG00000283403	0	NA	NA	NA	NA	NA
ENSG00000283405	0	NA	NA	NA	NA	NA
ENSG00000283406	0.0158104	-0.242693	1.14995	-0.211047	0.832851	NA
ENSG00000283408	0	NA	NA	NA	NA	NA
ENSG00000283409	0.501854	-0.641711	0.46182	-1.38953	0.164672	NA
ENSG00000283411	0	NA	NA	NA	NA	NA
ENSG00000283412	0	NA	NA	NA	NA	NA
ENSG00000283413	1.62218	0.377797	0.261133	1.44676	0.147963	0.346135
ENSG00000283414	0.649454	-0.536377	0.484677	-1.10667	0.268437	NA
ENSG00000283415	11.6499	0.284348	0.105258	2.70143	0.00690422	0.0478724
ENSG00000283416	0.1962	-0.178928	1.14986	-0.155608	0.876342	NA
ENSG00000283417	0.317268	0.028698	0.962158	0.0298267	0.976205	NA
ENSG00000283418	0.0134337	-0.242693	1.14995	-0.211047	0.832851	NA
ENSG00000283419	0.129077	-0.158268	0.897962	-0.176253	0.860095	NA
ENSG00000283420	0	NA	NA	NA	NA	NA
ENSG00000283421	0	NA	NA	NA	NA	NA
ENSG00000283422	0.0404195	-0.245335	1.1499	-0.213353	0.831052	NA
ENSG00000283423	0	NA	NA	NA	NA	NA
ENSG00000283426	0	NA	NA	NA	NA	NA
ENSG00000283427	0.0767694	-0.234886	1.14991	-0.204264	0.838147	NA
ENSG00000283428	0.0323235	-0.296624	1.14995	-0.257946	0.796448	NA
ENSG00000283429	0.705886	0.414919	0.33698	1.23129	0.218216	NA
ENSG00000283430	0	NA	NA	NA	NA	NA
ENSG00000283431	0	NA	NA	NA	NA	NA
ENSG00000283432	0	NA	NA	NA	NA	NA
ENSG00000283433	0	NA	NA	NA	NA	NA
ENSG00000283434	0	NA	NA	NA	NA	NA
ENSG00000283435	0	NA	NA	NA	NA	NA
ENSG00000283436	0.412095	0.152939	0.655584	0.233287	0.815538	NA
ENSG00000283438	0.080542	-0.356231	1.14991	-0.309789	0.756721	NA
ENSG00000283439	0	NA	NA	NA	NA	NA
ENSG00000283440	0	NA	NA	NA	NA	NA
ENSG00000283441	0.184355	-0.0907981	0.747001	-0.12155	0.903255	NA
ENSG00000283442	0	NA	NA	NA	NA	NA
ENSG00000283443	0	NA	NA	NA	NA	NA
ENSG00000283444	0	NA	NA	NA	NA	NA
ENSG00000283445	144.765	-0.0427287	0.0388266	-1.1005	0.271115	0.499418
ENSG00000283446	0	NA	NA	NA	NA	NA
ENSG00000283450	0	NA	NA	NA	NA	NA
ENSG00000283451	0	NA	NA	NA	NA	NA
ENSG00000283452	0	NA	NA	NA	NA	NA
ENSG00000283453	2.31813	0.85409	0.387426	2.20453	NA	NA
ENSG00000283455	0	NA	NA	NA	NA	NA
ENSG00000283456	0	NA	NA	NA	NA	NA
ENSG00000283457	0	NA	NA	NA	NA	NA
ENSG00000283458	0.0766539	-0.352598	1.14991	-0.30663	0.759125	NA
ENSG00000283459	0	NA	NA	NA	NA	NA
ENSG00000283460	0	NA	NA	NA	NA	NA
ENSG00000283461	0	NA	NA	NA	NA	NA
ENSG00000283462	0.177961	-0.0387192	0.962903	-0.0402109	0.967925	NA
ENSG00000283463	0.625797	-0.43124	0.349114	-1.23524	0.216741	NA
ENSG00000283464	0	NA	NA	NA	NA	NA
ENSG00000283467	0	NA	NA	NA	NA	NA
ENSG00000283468	0	NA	NA	NA	NA	NA
ENSG00000283469	0.0266339	-0.296624	1.14995	-0.257946	0.796448	NA
ENSG00000283471	0	NA	NA	NA	NA	NA
ENSG00000283472	0	NA	NA	NA	NA	NA
ENSG00000283473	0	NA	NA	NA	NA	NA
ENSG00000283474	0	NA	NA	NA	NA	NA
ENSG00000283475	0.0851546	-0.268283	1.14816	-0.233663	0.815247	NA
ENSG00000283476	0.602399	0.0199188	0.412682	0.0482667	0.961504	NA
ENSG00000283477	0.623261	0.159644	0.411514	0.387943	0.698058	NA
ENSG00000283479	0	NA	NA	NA	NA	NA
ENSG00000283480	0	NA	NA	NA	NA	NA
ENSG00000283481	0	NA	NA	NA	NA	NA
ENSG00000283483	0	NA	NA	NA	NA	NA
ENSG00000283484	0	NA	NA	NA	NA	NA
ENSG00000283485	0	NA	NA	NA	NA	NA
ENSG00000283486	1.63346	-0.0824552	0.277949	-0.296656	0.766729	0.880472
ENSG00000283487	0	NA	NA	NA	NA	NA
ENSG00000283489	0	NA	NA	NA	NA	NA
ENSG00000283490	0	NA	NA	NA	NA	NA
ENSG00000283491	2.28246	-0.229142	0.262448	-0.873092	0.382613	0.606551
ENSG00000283492	0	NA	NA	NA	NA	NA
ENSG00000283493	0	NA	NA	NA	NA	NA
ENSG00000283494	0	NA	NA	NA	NA	NA
ENSG00000283495	0	NA	NA	NA	NA	NA
ENSG00000283496	0	NA	NA	NA	NA	NA
ENSG00000283497	0	NA	NA	NA	NA	NA
ENSG00000283498	0.0566947	-0.0783483	1.14992	-0.0681335	0.945679	NA
ENSG00000283499	0.0315712	-0.234886	1.14991	-0.204264	0.838147	NA
ENSG00000283501	0	NA	NA	NA	NA	NA
ENSG00000283502	0	NA	NA	NA	NA	NA
ENSG00000283503	0.122708	-0.101033	0.906936	-0.111401	0.911299	NA
ENSG00000283504	0	NA	NA	NA	NA	NA
ENSG00000283505	0	NA	NA	NA	NA	NA
ENSG00000283506	0	NA	NA	NA	NA	NA
ENSG00000283507	0	NA	NA	NA	NA	NA
ENSG00000283509	0	NA	NA	NA	NA	NA
ENSG00000283511	2.58803	0.185189	0.200432	0.923951	0.355512	0.582687
ENSG00000283512	2.16776	-0.412609	0.296867	-1.38988	0.164565	0.36966
ENSG00000283513	0	NA	NA	NA	NA	NA
ENSG00000283514	0.25601	-0.44441	0.877889	-0.506225	0.612699	NA
ENSG00000283515	2.61897	0.0662781	0.216017	0.306819	0.758981	0.876312
ENSG00000283516	0.0288224	-0.213178	1.14992	-0.185384	0.852928	NA
ENSG00000283517	0.0323235	-0.296624	1.14995	-0.257946	0.796448	NA
ENSG00000283518	0.139907	-0.146235	1.14965	-0.1272	0.898782	NA
ENSG00000283519	0	NA	NA	NA	NA	NA
ENSG00000283522	0.0295042	-0.296824	1.1499	-0.258131	0.796306	NA
ENSG00000283523	0	NA	NA	NA	NA	NA
ENSG00000283524	0	NA	NA	NA	NA	NA
ENSG00000283525	0.0129391	-0.296624	1.14995	-0.257946	0.796448	NA
ENSG00000283526	0	NA	NA	NA	NA	NA
ENSG00000283527	0	NA	NA	NA	NA	NA
ENSG00000283528	0.209377	-0.244	1.06331	-0.229473	0.818501	NA
ENSG00000283529	5.17249	0.0825131	0.138019	0.597839	0.549947	0.740599
ENSG00000283532	0	NA	NA	NA	NA	NA
ENSG00000283533	0.0474312	-0.201648	1.14994	-0.175355	0.860801	NA
ENSG00000283534	0.493598	0.530073	0.449603	1.17898	0.238405	NA
ENSG00000283535	0	NA	NA	NA	NA	NA
ENSG00000283536	0	NA	NA	NA	NA	NA
ENSG00000283537	0	NA	NA	NA	NA	NA
ENSG00000283538	0.487239	0.168232	0.505875	0.332557	0.739469	NA
ENSG00000283540	0	NA	NA	NA	NA	NA
ENSG00000283541	0.0612732	-0.350376	1.14992	-0.304697	0.760597	NA
ENSG00000283542	0	NA	NA	NA	NA	NA
ENSG00000283544	7.5094	0.364472	0.168477	2.16333	0.0305161	0.128654
ENSG00000283545	0	NA	NA	NA	NA	NA
ENSG00000283546	0	NA	NA	NA	NA	NA
ENSG00000283547	0.0530003	-0.438194	1.14995	-0.381056	0.703161	NA
ENSG00000283549	0	NA	NA	NA	NA	NA
ENSG00000283550	0	NA	NA	NA	NA	NA
ENSG00000283551	0.026545	-0.294379	1.1499	-0.256004	0.797948	NA
ENSG00000283553	0	NA	NA	NA	NA	NA
ENSG00000283554	1.1149	0.301125	0.29017	1.03775	0.299386	NA
ENSG00000283555	0	NA	NA	NA	NA	NA
ENSG00000283556	0	NA	NA	NA	NA	NA
ENSG00000283557	0	NA	NA	NA	NA	NA
ENSG00000283558	0.0383823	-0.234886	1.14991	-0.204264	0.838147	NA
ENSG00000283559	0.0129391	-0.296624	1.14995	-0.257946	0.796448	NA
ENSG00000283561	0	NA	NA	NA	NA	NA
ENSG00000283562	0	NA	NA	NA	NA	NA
ENSG00000283563	58.2346	-0.137884	0.0575973	-2.39393	0.0166691	0.0862677
ENSG00000283564	0	NA	NA	NA	NA	NA
ENSG00000283566	0.180764	-0.324527	0.585171	-0.554585	0.579179	NA
ENSG00000283567	0.0709973	0.0206468	1.14913	0.0179673	0.985665	NA
ENSG00000283568	0	NA	NA	NA	NA	NA
ENSG00000283569	0	NA	NA	NA	NA	NA
ENSG00000283571	0	NA	NA	NA	NA	NA
ENSG00000283572	0	NA	NA	NA	NA	NA
ENSG00000283573	0.0102446	-0.276502	1.14993	-0.240452	0.80998	NA
ENSG00000283574	0	NA	NA	NA	NA	NA
ENSG00000283575	0.402769	-0.00156431	0.496094	-0.00315326	0.997484	NA
ENSG00000283576	0	NA	NA	NA	NA	NA
ENSG00000283577	0	NA	NA	NA	NA	NA
ENSG00000283578	5.76341	0.578446	0.184231	3.13979	0.00169072	0.0181085
ENSG00000283579	0.176872	-0.526865	1.14793	-0.45897	0.646256	NA
ENSG00000283580	0.0134337	-0.242693	1.14995	-0.211047	0.832851	NA
ENSG00000283582	0	NA	NA	NA	NA	NA
ENSG00000283583	0	NA	NA	NA	NA	NA
ENSG00000283584	0	NA	NA	NA	NA	NA
ENSG00000283585	0.284339	-0.146235	1.14965	-0.1272	0.898782	NA
ENSG00000283586	0	NA	NA	NA	NA	NA
ENSG00000283587	0	NA	NA	NA	NA	NA
ENSG00000283588	0	NA	NA	NA	NA	NA
ENSG00000283590	0	NA	NA	NA	NA	NA
ENSG00000283591	0	NA	NA	NA	NA	NA
ENSG00000283592	0	NA	NA	NA	NA	NA
ENSG00000283594	0	NA	NA	NA	NA	NA
ENSG00000283597	0.075019	-0.33173	1.14986	-0.288496	0.772967	NA
ENSG00000283598	0.214196	-0.321528	1.06541	-0.301789	0.762813	NA
ENSG00000283599	0	NA	NA	NA	NA	NA
ENSG00000283601	0	NA	NA	NA	NA	NA
ENSG00000283602	0.0160106	-0.282963	1.14992	-0.246072	0.805626	NA
ENSG00000283603	0	NA	NA	NA	NA	NA
ENSG00000283604	0	NA	NA	NA	NA	NA
ENSG00000283605	0	NA	NA	NA	NA	NA
ENSG00000283607	0	NA	NA	NA	NA	NA
ENSG00000283608	0	NA	NA	NA	NA	NA
ENSG00000283609	0	NA	NA	NA	NA	NA
ENSG00000283611	1.07455	-0.175431	0.295545	-0.593585	0.55279	NA
ENSG00000283612	0	NA	NA	NA	NA	NA
ENSG00000283613	0.465788	-0.0453947	0.449918	-0.100895	0.919633	NA
ENSG00000283614	0	NA	NA	NA	NA	NA
ENSG00000283615	0.980889	0.042312	0.375352	0.112726	0.910247	NA
ENSG00000283616	0	NA	NA	NA	NA	NA
ENSG00000283617	0	NA	NA	NA	NA	NA
ENSG00000283618	0	NA	NA	NA	NA	NA
ENSG00000283619	0	NA	NA	NA	NA	NA
ENSG00000283620	0	NA	NA	NA	NA	NA
ENSG00000283621	0.567369	0.132671	0.507956	0.261185	0.79395	NA
ENSG00000283622	0	NA	NA	NA	NA	NA
ENSG00000283623	0	NA	NA	NA	NA	NA
ENSG00000283625	0	NA	NA	NA	NA	NA
ENSG00000283626	0.0517566	-0.384885	1.14991	-0.334708	0.737845	NA
ENSG00000283627	0.110818	-0.569604	1.06977	-0.532455	0.594411	NA
ENSG00000283629	0.959326	0.240571	0.319262	0.753521	0.451137	NA
ENSG00000283631	0	NA	NA	NA	NA	NA
ENSG00000283632	0.0315712	-0.234886	1.14991	-0.204264	0.838147	NA
ENSG00000283633	0	NA	NA	NA	NA	NA
ENSG00000283634	0	NA	NA	NA	NA	NA
ENSG00000283635	0.325583	-0.00268894	0.511901	-0.00525285	0.995809	NA
ENSG00000283636	0.2335	0.0147912	1.14522	0.0129156	0.989695	NA
ENSG00000283637	0	NA	NA	NA	NA	NA
ENSG00000283638	0	NA	NA	NA	NA	NA
ENSG00000283639	0	NA	NA	NA	NA	NA
ENSG00000283644	0	NA	NA	NA	NA	NA
ENSG00000283645	0.0102446	-0.276502	1.14993	-0.240452	0.80998	NA
ENSG00000283646	5.39626	-0.145208	0.158811	-0.914343	0.360537	0.587663
ENSG00000283647	0	NA	NA	NA	NA	NA
ENSG00000283648	0.0158104	-0.242693	1.14995	-0.211047	0.832851	NA
ENSG00000283652	0.384246	-0.484044	1.14986	-0.42096	0.673784	NA
ENSG00000283653	0	NA	NA	NA	NA	NA
ENSG00000283654	1.18772	-0.0121197	0.348498	-0.0347771	0.972257	NA
ENSG00000283656	0	NA	NA	NA	NA	NA
ENSG00000283657	0	NA	NA	NA	NA	NA
ENSG00000283659	0	NA	NA	NA	NA	NA
ENSG00000283662	0.0921691	-0.351653	1.11519	-0.315331	0.75251	NA
ENSG00000283663	0	NA	NA	NA	NA	NA
ENSG00000283664	0	NA	NA	NA	NA	NA
ENSG00000283665	0	NA	NA	NA	NA	NA
ENSG00000283666	0	NA	NA	NA	NA	NA
ENSG00000283667	2.59561	-1.31688	0.34965	-3.76627	0.000165705	0.00339773
ENSG00000283669	0	NA	NA	NA	NA	NA
ENSG00000283672	0	NA	NA	NA	NA	NA
ENSG00000283673	0	NA	NA	NA	NA	NA
ENSG00000283674	0.769307	0.133133	0.337783	0.394138	0.693479	NA
ENSG00000283675	0	NA	NA	NA	NA	NA
ENSG00000283676	3.33439	-0.200769	0.220192	-0.91179	0.361879	0.588695
ENSG00000283677	0	NA	NA	NA	NA	NA
ENSG00000283678	0	NA	NA	NA	NA	NA
ENSG00000283679	0	NA	NA	NA	NA	NA
ENSG00000283680	0	NA	NA	NA	NA	NA
ENSG00000283682	0	NA	NA	NA	NA	NA
ENSG00000283683	0.321011	-0.279072	0.438426	-0.636531	0.52443	NA
ENSG00000283684	0	NA	NA	NA	NA	NA
ENSG00000283685	0	NA	NA	NA	NA	NA
ENSG00000283686	0	NA	NA	NA	NA	NA
ENSG00000283688	0	NA	NA	NA	NA	NA
ENSG00000283689	1.24878	0.0492112	0.242921	0.202581	0.839462	NA
ENSG00000283690	0	NA	NA	NA	NA	NA
ENSG00000283691	0	NA	NA	NA	NA	NA
ENSG00000283692	0	NA	NA	NA	NA	NA
ENSG00000283693	0	NA	NA	NA	NA	NA
ENSG00000283694	0	NA	NA	NA	NA	NA
ENSG00000283695	0	NA	NA	NA	NA	NA
ENSG00000283696	2.46834	0.187934	0.230617	0.814918	0.415119	0.63575
ENSG00000283697	0.051207	-0.0758196	1.1499	-0.0659358	0.947429	NA
ENSG00000283698	0.6139	-0.0710067	0.423313	-0.167741	0.866787	NA
ENSG00000283699	0	NA	NA	NA	NA	NA
