## Supplementary Table S7 for "Pan-cancer analysis of mRNA stability for decoding tumour post-transcriptional programs" (part 4 of 4)

### Sheet: Table S7 (continued)
GeneID	baseMean	log2FoldChange	lfcSE	stat	pvalue	padj
ENSG00000272512	14.6553	-2.12103	0.427884	-4.95701	7.15876e-07	5.61184e-06
ENSG00000272514	1.56104	0.711599	1.1127	0.639526	0.522481	0.69368
ENSG00000272515	0.465281	-0.438152	2.41571	-0.181376	0.856073	NA
ENSG00000272516	0.290456	-0.498049	2.68711	-0.185347	0.852957	NA
ENSG00000272518	7.31292	1.37853	0.503404	2.73842	0.00617348	0.0212849
ENSG00000272519	0.184582	1.23316	3.06564	0.402253	0.687498	NA
ENSG00000272523	5.62134	0.579614	0.683996	0.847393	0.396776	0.58043
ENSG00000272524	0.481619	0.0790273	2.1242	0.0372034	0.970323	NA
ENSG00000272525	13.2149	0.0579975	0.359614	0.161277	0.871875	0.931088
ENSG00000272529	5.10628	-0.391312	0.583929	-0.670137	0.502771	0.676565
ENSG00000272533	0.287118	-0.498048	2.35028	-0.21191	0.832177	NA
ENSG00000272536	0.189026	-1.07512	3.04109	-0.353532	0.72369	NA
ENSG00000272537	0.0972194	0.65609	3.16075	0.207574	0.835561	NA
ENSG00000272540	7.04874	-0.290971	0.482764	-0.602719	0.546696	0.712728
ENSG00000272541	0.849933	1.68107	1.45666	1.15406	0.248477	NA
ENSG00000272542	0.850628	0.899677	1.54064	0.583964	0.559245	NA
ENSG00000272543	6.98042	-1.2836	0.49537	-2.59119	0.00956436	0.0311061
ENSG00000272545	0	NA	NA	NA	NA	NA
ENSG00000272546	0	NA	NA	NA	NA	NA
ENSG00000272549	82.359	-1.59625	0.24513	-6.51188	7.42177e-11	9.58178e-10
ENSG00000272551	0	NA	NA	NA	NA	NA
ENSG00000272554	0	NA	NA	NA	NA	NA
ENSG00000272555	0	NA	NA	NA	NA	NA
ENSG00000272556	37.3562	-0.273342	0.237893	-1.14902	0.25055	0.424637
ENSG00000272558	0	NA	NA	NA	NA	NA
ENSG00000272559	0	NA	NA	NA	NA	NA
ENSG00000272562	6.53941	-0.0446785	0.513047	-0.0870846	0.930604	0.964554
ENSG00000272563	0.607097	1.94336	1.73886	1.11761	0.263736	NA
ENSG00000272564	2.95687	-0.716542	0.768753	-0.932083	0.351294	0.536586
ENSG00000272566	0.382657	-1.05158	1.97011	-0.533769	0.593501	NA
ENSG00000272567	0.471295	-0.463294	2.13924	-0.216569	0.828544	NA
ENSG00000272568	0.948163	-1.16497	1.48623	-0.783842	0.433133	0.615617
ENSG00000272569	0	NA	NA	NA	NA	NA
ENSG00000272572	25.1338	-0.559096	0.263508	-2.12174	0.0338599	0.0906988
ENSG00000272573	1.23774	-1.14628	1.16353	-0.985176	0.324538	0.509034
ENSG00000272574	4.66729	2.12282	0.686595	3.0918	0.00198946	0.00792379
ENSG00000272575	0	NA	NA	NA	NA	NA
ENSG00000272576	4.49104	-1.1244	0.619624	-1.81466	0.0695767	0.162131
ENSG00000272578	19.0721	0.635619	0.296855	2.14117	0.0322601	0.0870614
ENSG00000272579	120.969	0.157126	0.22308	0.704349	0.481216	0.659152
ENSG00000272582	0	NA	NA	NA	NA	NA
ENSG00000272583	2.40723	-0.131872	0.893178	-0.147643	0.882625	0.937121
ENSG00000272588	8.43733	-0.260644	0.43373	-0.600937	0.547882	0.713403
ENSG00000272589	0.189817	1.23316	3.0368	0.406073	0.684689	NA
ENSG00000272592	0	NA	NA	NA	NA	NA
ENSG00000272593	0	NA	NA	NA	NA	NA
ENSG00000272595	0	NA	NA	NA	NA	NA
ENSG00000272597	1.05127	-2.05594	1.39804	-1.47058	0.141405	0.280066
ENSG00000272599	9.60272	0.565946	0.44523	1.27113	0.203682	0.366823
ENSG00000272600	0	NA	NA	NA	NA	NA
ENSG00000272601	0	NA	NA	NA	NA	NA
ENSG00000272602	215.154	-0.216318	0.171957	-1.25798	0.2084	0.372951
ENSG00000272604	36.4733	-0.444741	0.223797	-1.98725	0.0468941	0.118177
ENSG00000272606	0.624084	0.105052	1.67809	0.062602	0.950083	NA
ENSG00000272609	0.281645	1.73714	2.32823	0.746121	0.455594	NA
ENSG00000272610	0.566483	0.811608	2.04509	0.396857	0.691473	NA
ENSG00000272617	447.765	-0.186852	0.106386	-1.75636	0.0790273	0.179098
ENSG00000272619	6.8793	-0.190776	0.503553	-0.37886	0.704791	0.828505
ENSG00000272620	12.5399	-0.543123	0.37926	-1.43206	0.152127	0.295722
ENSG00000272622	0.870954	0.890666	1.53775	0.579202	0.562453	0.724414
ENSG00000272625	0.28438	-0.498048	2.3566	-0.211342	0.83262	NA
ENSG00000272626	0	NA	NA	NA	NA	NA
ENSG00000272627	0.893599	-0.222972	1.389	-0.160527	0.872466	0.931342
ENSG00000272630	28.4204	-0.499729	0.286164	-1.7463	0.0807583	0.182193
ENSG00000272631	59.2684	0.209391	0.219752	0.952848	0.340667	0.525405
ENSG00000272632	0	NA	NA	NA	NA	NA
ENSG00000272634	0	NA	NA	NA	NA	NA
ENSG00000272635	0.943453	3.38694	1.40092	2.41765	0.0156209	0.0473522
ENSG00000272636	43.0192	-1.76303	0.253655	-6.95049	3.6401e-12	5.4327e-11
ENSG00000272638	0	NA	NA	NA	NA	NA
ENSG00000272639	0	NA	NA	NA	NA	NA
ENSG00000272642	0	NA	NA	NA	NA	NA
ENSG00000272644	16.404	0.258293	0.338755	0.762477	0.445775	0.62735
ENSG00000272645	28.0914	0.168649	0.289495	0.582564	0.560187	0.722466
ENSG00000272646	0.760053	2.27497	1.54057	1.47671	0.139754	NA
ENSG00000272647	0	NA	NA	NA	NA	NA
ENSG00000272650	9.26335	-0.381308	0.424547	-0.898152	0.369104	0.553518
ENSG00000272654	31.7774	-0.251994	0.241325	-1.04421	0.296388	0.478399
ENSG00000272655	18.1517	0.0156185	0.357112	0.0437356	0.965115	0.98156
ENSG00000272656	4.45234	0.65182	0.608868	1.07054	0.284375	0.464203
ENSG00000272657	0.757985	-0.00687827	1.545	-0.00445196	0.996448	NA
ENSG00000272660	1.38386	-1.23341	1.11498	-1.10622	0.268631	0.4466
ENSG00000272661	0	NA	NA	NA	NA	NA
ENSG00000272662	1.06981	-2.79969	1.43331	-1.9533	0.0507843	0.126092
ENSG00000272663	5.57042	0.0418224	0.554392	0.0754382	0.939866	0.96885
ENSG00000272664	0	NA	NA	NA	NA	NA
ENSG00000272666	0.0934663	-0.498052	3.16075	-0.157574	0.874792	NA
ENSG00000272667	38.7915	-0.00386211	0.262901	-0.0146904	0.988279	0.994764
ENSG00000272668	0.276567	1.7161	2.69571	0.636604	0.524383	NA
ENSG00000272669	9.0099	0.90361	0.468677	1.928	0.053855	0.13211
ENSG00000272672	1.47645	-0.517991	1.02119	-0.507242	0.611985	0.763143
ENSG00000272674	246.663	-0.374143	0.119384	-3.13396	0.00172467	0.00699035
ENSG00000272676	0	NA	NA	NA	NA	NA
ENSG00000272677	18.5931	-0.966419	0.419546	-2.30349	0.0212514	0.061432
ENSG00000272678	0	NA	NA	NA	NA	NA
ENSG00000272679	0	NA	NA	NA	NA	NA
ENSG00000272681	0	NA	NA	NA	NA	NA
ENSG00000272682	1.63431	-2.78973	1.20865	-2.30814	0.0209912	0.0608154
ENSG00000272685	0.0925972	0.65609	3.16075	0.207574	0.835561	NA
ENSG00000272686	99.2036	0.463017	0.15651	2.95839	0.00309247	0.0116424
ENSG00000272688	0	NA	NA	NA	NA	NA
ENSG00000272689	2.75004	1.1382	0.832509	1.36719	0.171565	0.323866
ENSG00000272690	2.097	2.60173	1.08946	2.3881	0.0169359	0.0506454
ENSG00000272691	1.51941	1.56783	1.243	1.26133	0.207191	0.371395
ENSG00000272692	0.0924408	0.65609	3.16075	0.207574	0.835561	NA
ENSG00000272693	5.94618	-0.16068	0.542291	-0.296299	0.767002	0.869387
ENSG00000272694	0	NA	NA	NA	NA	NA
ENSG00000272695	8.1246	2.43621	0.584929	4.16496	3.11409e-05	0.000184821
ENSG00000272696	8.40624	-0.631221	0.455924	-1.38449	0.16621	0.315873
ENSG00000272699	2.57373	-0.00569309	0.781349	-0.00728623	0.994186	0.997686
ENSG00000272701	12.0006	-0.179704	0.358746	-0.500924	0.616425	0.766672
ENSG00000272702	3.20373	1.90983	0.802918	2.37861	0.0173779	0.0517167
ENSG00000272703	0.280399	-1.58765	3.14177	-0.505337	0.613322	NA
ENSG00000272707	3.47666	-0.771	0.686336	-1.12336	0.261286	0.438277
ENSG00000272710	0	NA	NA	NA	NA	NA
ENSG00000272711	55.0554	0.27802	0.180554	1.53982	0.123605	0.252818
ENSG00000272714	0	NA	NA	NA	NA	NA
ENSG00000272715	1.64372	1.28721	1.11113	1.15847	0.246673	0.420293
ENSG00000272716	2.19074	0.02908	0.987015	0.0294626	0.976496	0.988468
ENSG00000272717	16.5332	0.0416548	0.332362	0.12533	0.900262	0.946865
ENSG00000272719	0	NA	NA	NA	NA	NA
ENSG00000272720	8.43139	-1.0076	0.496613	-2.02894	0.0424648	0.109223
ENSG00000272721	1.38262	-0.349071	1.18011	-0.295795	0.767387	0.869633
ENSG00000272724	0	NA	NA	NA	NA	NA
ENSG00000272727	0.0955592	-0.498052	3.16075	-0.157574	0.874792	NA
ENSG00000272729	0	NA	NA	NA	NA	NA
ENSG00000272732	8.29728	0.752629	0.529448	1.42154	0.155161	0.300067
ENSG00000272733	9.3263	-0.61609	0.426003	-1.44621	0.148118	0.290015
ENSG00000272734	1.37783	0.869846	1.33884	0.649703	0.515884	0.687774
ENSG00000272735	1.04744	0.708321	1.44106	0.491527	0.623054	0.771437
ENSG00000272736	0	NA	NA	NA	NA	NA
ENSG00000272741	0	NA	NA	NA	NA	NA
ENSG00000272742	0	NA	NA	NA	NA	NA
ENSG00000272744	8.13257	-0.198483	0.518737	-0.382627	0.701996	0.826589
ENSG00000272745	1.32991	0.32414	1.06089	0.305537	0.759957	0.864837
ENSG00000272746	2.22381	3.32647	1.1399	2.91821	0.00352048	0.0130397
ENSG00000272748	0.6728	-1.22088	1.7605	-0.693484	0.488006	NA
ENSG00000272750	29.1858	0.440211	0.25836	1.70386	0.0884068	0.195334
ENSG00000272752	1.72075	-0.0796383	1.04557	-0.076167	0.939286	0.96854
ENSG00000272754	3.14214	-1.05773	0.741985	-1.42553	0.154003	0.298339
ENSG00000272755	0.670027	1.15202	1.65122	0.697677	0.485379	NA
ENSG00000272758	32.2615	0.118097	0.232769	0.507359	0.611903	0.763143
ENSG00000272760	3.42147	0.925105	0.766737	1.20655	0.227606	0.397681
ENSG00000272762	0	NA	NA	NA	NA	NA
ENSG00000272763	0.477804	-0.468532	1.77004	-0.264701	0.79124	NA
ENSG00000272764	3.80755	0.113198	0.668516	0.169327	0.865539	0.927117
ENSG00000272767	11.6543	-0.354592	0.366242	-0.96819	0.332949	0.517948
ENSG00000272768	15.1401	-0.235441	0.360272	-0.653509	0.513428	0.685982
ENSG00000272769	0.376386	0.0790269	2.22538	0.0355117	0.971672	NA
ENSG00000272770	0	NA	NA	NA	NA	NA
ENSG00000272772	0	NA	NA	NA	NA	NA
ENSG00000272774	0	NA	NA	NA	NA	NA
ENSG00000272777	47.2825	-0.167491	0.233284	-0.717972	0.472774	0.651648
ENSG00000272779	35.1387	0.127723	0.238636	0.535223	0.592496	0.747766
ENSG00000272780	0	NA	NA	NA	NA	NA
ENSG00000272783	0.184882	1.23316	3.16075	0.390149	0.696426	NA
ENSG00000272784	1.04272	2.80719	1.34051	2.09412	0.0362489	0.0957624
ENSG00000272787	4.51717	0.302374	0.622252	0.485935	0.627013	0.774438
ENSG00000272788	3.70749	0.625261	0.727864	0.859035	0.390321	0.574273
ENSG00000272789	0.0955592	-0.498052	3.16075	-0.157574	0.874792	NA
ENSG00000272791	10.0467	0.0609013	0.385188	0.158108	0.874372	0.932347
ENSG00000272795	8.03766	0.0247352	0.45351	0.0545417	0.956504	0.978083
ENSG00000272797	0.86981	-2.47129	1.46562	-1.68617	0.0917627	0.20107
ENSG00000272798	0.285231	0.6561	2.35463	0.278643	0.780519	NA
ENSG00000272799	2.40715	0.552942	0.984148	0.561848	0.574219	0.733328
ENSG00000272800	6.08245	-0.18801	0.521419	-0.360574	0.718418	0.837764
ENSG00000272801	0	NA	NA	NA	NA	NA
ENSG00000272804	0	NA	NA	NA	NA	NA
ENSG00000272807	11.817	-0.0600669	0.38453	-0.156208	0.875869	0.933329
ENSG00000272808	0.471055	0.574664	1.90693	0.301356	0.763143	NA
ENSG00000272810	0.0989293	-0.498052	3.16075	-0.157574	0.874792	NA
ENSG00000272812	15.4412	-0.211924	0.363512	-0.582991	0.559899	0.722238
ENSG00000272814	0	NA	NA	NA	NA	NA
ENSG00000272815	0.0919848	0.65609	3.16075	0.207574	0.835561	NA
ENSG00000272817	6.19135	0.946606	0.539221	1.75551	0.0791726	0.179333
ENSG00000272821	43.2752	-0.470865	0.246398	-1.91099	0.0560054	0.136366
ENSG00000272822	1.95875	-0.240571	0.905941	-0.265548	0.790587	0.883985
ENSG00000272823	0.576651	0.991754	1.83327	0.540974	0.588525	NA
ENSG00000272824	8.68643	1.52817	0.480576	3.17986	0.00147345	0.00607568
ENSG00000272825	6.4807	1.23672	0.556175	2.22361	0.0261746	0.0732856
ENSG00000272827	0	NA	NA	NA	NA	NA
ENSG00000272829	5.45859	0.540314	0.533337	1.01308	0.311021	0.494829
ENSG00000272831	1.74995	0.986647	1.05393	0.936162	0.34919	0.534695
ENSG00000272832	0.529385	1.66469	1.81895	0.915193	0.36009	NA
ENSG00000272834	2.73031	-0.671449	0.843436	-0.796087	0.425981	0.608806
ENSG00000272836	15.036	-1.20564	0.385394	-3.12832	0.00175806	0.00710901
ENSG00000272837	0	NA	NA	NA	NA	NA
ENSG00000272839	0.483099	-0.483138	1.76739	-0.273362	0.784575	NA
ENSG00000272840	0.0972194	0.65609	3.16075	0.207574	0.835561	NA
ENSG00000272841	159.508	0.405441	0.147757	2.74398	0.00606994	0.0209586
ENSG00000272842	17.0732	-0.280245	0.314343	-0.891527	0.372647	0.557187
ENSG00000272843	4.63603	-1.21041	0.718844	-1.68382	0.0922158	0.201671
ENSG00000272844	1.41868	0.597278	1.06382	0.561448	0.574492	0.733544
ENSG00000272848	0.921358	-1.70838	1.4279	-1.19643	0.23153	0.402593
ENSG00000272849	31.245	-1.08717	0.301315	-3.60808	0.000308465	0.00149218
ENSG00000272851	0	NA	NA	NA	NA	NA
ENSG00000272853	7.49185	-0.122487	0.567246	-0.215933	0.82904	0.906837
ENSG00000272854	1.45927	0.245176	1.07163	0.228789	0.819033	0.900675
ENSG00000272855	0.668128	0.415577	1.61914	0.256666	0.797437	NA
ENSG00000272856	0.667845	-0.352487	1.61637	-0.218073	0.827372	NA
ENSG00000272858	2.04304	1.3154	0.935118	1.40667	0.159526	0.306178
ENSG00000272861	0.961099	-0.573012	1.30173	-0.440192	0.659798	0.798497
ENSG00000272862	2.25816	0.249791	0.869016	0.287442	0.773774	0.873322
ENSG00000272864	2.40943	-0.0664846	0.824433	-0.0806428	0.935726	0.966972
ENSG00000272865	2.94476	-0.000924116	0.783585	-0.00117934	0.999059	0.999614
ENSG00000272866	1.24698	-1.13198	1.13928	-0.993587	0.320424	0.504964
ENSG00000272869	0.862469	-1.69115	1.53946	-1.09853	0.271972	0.45046
ENSG00000272870	44.4417	0.140826	0.226876	0.620719	0.534784	0.702959
ENSG00000272871	8.44023	0.100558	0.473196	0.212507	0.831711	0.908532
ENSG00000272872	0.191547	0.0790211	3.02752	0.0261009	0.979177	NA
ENSG00000272874	0.0934663	-0.498052	3.16075	-0.157574	0.874792	NA
ENSG00000272880	0.143555	0.65609	3.16075	0.207574	0.835561	NA
ENSG00000272882	0	NA	NA	NA	NA	NA
ENSG00000272884	0.23554	1.23317	2.82686	0.436232	0.662668	NA
ENSG00000272885	7.62825	-0.211489	0.601426	-0.351646	0.725103	0.842261
ENSG00000272886	1492.3	-0.241457	0.103974	-2.32228	0.0202181	0.0588189
ENSG00000272887	0.194489	-1.07512	3.01202	-0.356944	0.721134	NA
ENSG00000272888	2348.59	-0.445836	0.127668	-3.49214	0.000479166	0.00222495
ENSG00000272892	2.37234	0.491755	0.859771	0.571961	0.567348	0.728476
ENSG00000272894	22.7855	0.42173	0.325358	1.2962	0.194906	0.355501
ENSG00000272895	0.574228	0.778366	1.85812	0.418899	0.67529	NA
ENSG00000272896	0	NA	NA	NA	NA	NA
ENSG00000272897	0	NA	NA	NA	NA	NA
ENSG00000272899	145.308	-1.37538	0.175033	-7.85785	3.90791e-15	7.75125e-14
ENSG00000272900	0.0955592	-0.498052	3.16075	-0.157574	0.874792	NA
ENSG00000272902	11.6646	-0.0249107	0.421524	-0.0590968	0.952875	0.976145
ENSG00000272904	0.185907	0.0790209	3.05823	0.0258388	0.979386	NA
ENSG00000272905	8.68706	-1.34238	0.493166	-2.72196	0.00648966	0.0222067
ENSG00000272906	2.79585	-0.0593168	0.748646	-0.0792321	0.936848	0.967411
ENSG00000272908	0.143555	0.65609	3.16075	0.207574	0.835561	NA
ENSG00000272909	30.127	-0.147839	0.264971	-0.557942	0.576884	0.735311
ENSG00000272910	6.22648	-0.375691	0.60039	-0.625745	0.531482	0.700358
ENSG00000272911	1.12656	1.59038	1.31935	1.20543	0.228038	0.398278
ENSG00000272912	2.6034	-0.274176	0.809485	-0.338704	0.734833	0.84837
ENSG00000272913	4.79999	0.21854	0.578257	0.377928	0.705484	0.829093
ENSG00000272914	3.47672	-0.339352	0.656857	-0.51663	0.605414	0.758018
ENSG00000272915	0.474666	1.39475	2.0969	0.66515	0.505955	NA
ENSG00000272916	0.189026	-1.07512	3.04109	-0.353532	0.72369	NA
ENSG00000272917	0	NA	NA	NA	NA	NA
ENSG00000272918	37.3463	-0.855864	0.294409	-2.90706	0.00364846	0.0134572
ENSG00000272920	0	NA	NA	NA	NA	NA
ENSG00000272921	0	NA	NA	NA	NA	NA
ENSG00000272922	2.19876	-0.886587	0.917689	-0.966108	0.33399	0.519024
ENSG00000272923	0	NA	NA	NA	NA	NA
ENSG00000272927	6.22559	0.638979	0.542767	1.17726	0.239091	0.411266
ENSG00000272931	11.4339	0.0307861	0.375622	0.0819602	0.934678	0.966518
ENSG00000272933	151.934	-0.779503	0.169266	-4.60519	4.12081e-06	2.83513e-05
ENSG00000272934	0	NA	NA	NA	NA	NA
ENSG00000272936	0	NA	NA	NA	NA	NA
ENSG00000272937	0	NA	NA	NA	NA	NA
ENSG00000272940	3.30641	-0.312343	0.826624	-0.377854	0.705539	0.82912
ENSG00000272941	1.58816	-0.0516288	1.0784	-0.0478752	0.961816	0.979796
ENSG00000272942	0.672118	-0.383294	1.64032	-0.23367	0.815241	NA
ENSG00000272944	2.10167	1.33386	1.05704	1.26187	0.206994	0.371177
ENSG00000272945	1.48411	-0.124086	1.04874	-0.118319	0.905815	0.950004
ENSG00000272948	6.14269	-1.16364	0.559176	-2.08099	0.0374351	0.098345
ENSG00000272949	0	NA	NA	NA	NA	NA
ENSG00000272950	8.67698	0.144015	0.472247	0.304956	0.7604	0.865014
ENSG00000272953	10.3833	-1.35476	0.488882	-2.77114	0.00558596	0.0194795
ENSG00000272954	3.30992	1.70681	0.740188	2.30592	0.0211153	0.061134
ENSG00000272958	0	NA	NA	NA	NA	NA
ENSG00000272963	0.192416	-1.07512	3.0229	-0.355659	0.722096	NA
ENSG00000272966	0.705353	2.1958	1.46772	1.49607	0.134637	NA
ENSG00000272967	0	NA	NA	NA	NA	NA
ENSG00000272968	0	NA	NA	NA	NA	NA
ENSG00000272969	1.3953	0.0618587	1.14937	0.0538196	0.957079	0.978083
ENSG00000272970	8.94148	0.234656	0.425428	0.551576	0.581239	0.738867
ENSG00000272971	3.05675	-1.11103	0.75948	-1.46288	0.143499	0.283235
ENSG00000272973	2.4654	-1.40071	0.899497	-1.55721	0.11942	0.246543
ENSG00000272975	0	NA	NA	NA	NA	NA
ENSG00000272977	92.4815	0.126035	0.156358	0.806069	0.420203	0.602975
ENSG00000272979	4.43166	0.376457	0.593201	0.634619	0.525677	0.696247
ENSG00000272980	5.72639	0.286291	0.540337	0.529837	0.596225	0.750973
ENSG00000272981	0.0925972	0.65609	3.16075	0.207574	0.835561	NA
ENSG00000272982	0	NA	NA	NA	NA	NA
ENSG00000272983	54.5388	-0.474476	0.255136	-1.8597	0.062928	0.149527
ENSG00000272984	0.392421	-2.06155	2.45132	-0.840994	0.400351	NA
ENSG00000272986	9.72221	0.0771827	0.451908	0.170793	0.864387	0.926592
ENSG00000272987	0	NA	NA	NA	NA	NA
ENSG00000272988	0.0972194	0.65609	3.16075	0.207574	0.835561	NA
ENSG00000272989	5.98749	-1.67678	0.622436	-2.69389	0.00706233	0.0238919
ENSG00000272990	18.7774	-0.354689	0.320271	-1.10747	0.268093	0.446046
ENSG00000272991	0	NA	NA	NA	NA	NA
ENSG00000272993	0	NA	NA	NA	NA	NA
ENSG00000272994	84.6773	-0.0436987	0.175205	-0.249415	0.80304	0.892175
ENSG00000272995	2.34111	-0.455319	0.87397	-0.520978	0.602382	0.755535
ENSG00000273000	0.520927	1.64702	1.68941	0.974907	0.329607	NA
ENSG00000273001	1.81634	-0.769569	1.02936	-0.747621	0.454689	0.635266
ENSG00000273002	7.77286	-1.39327	0.52209	-2.66864	0.00761588	0.0255281
ENSG00000273003	0.0989293	-0.498052	3.16075	-0.157574	0.874792	NA
ENSG00000273004	13.6006	-0.337296	0.342371	-0.985176	0.324537	0.509034
ENSG00000273006	0	NA	NA	NA	NA	NA
ENSG00000273007	9.81475	-0.270867	0.465522	-0.581858	0.560663	0.722863
ENSG00000273008	13.7703	-0.761349	0.369666	-2.05956	0.0394407	0.102688
ENSG00000273009	1.33701	-3.15652	1.42353	-2.21739	0.0265967	0.0742429
ENSG00000273010	5.71017	0.0898093	0.532926	0.168521	0.866173	0.927195
ENSG00000273011	2.56853	0.114255	0.819376	0.139441	0.889101	0.94097
ENSG00000273012	0	NA	NA	NA	NA	NA
ENSG00000273013	4.01369	-0.0603063	0.643037	-0.0937836	0.925281	0.961364
ENSG00000273014	35.0785	0.584809	0.291382	2.00702	0.0447474	0.113863
ENSG00000273015	564.71	-0.280254	0.112761	-2.48538	0.0129413	0.0403039
ENSG00000273017	5.85101	-0.424498	0.516349	-0.822115	0.411012	0.594259
ENSG00000273018	3.04667	-0.721511	0.780541	-0.924373	0.355292	0.540256
ENSG00000273024	9.32946	-1.12256	0.53833	-2.08527	0.0370451	0.0974587
ENSG00000273025	0	NA	NA	NA	NA	NA
ENSG00000273026	7.74657	-0.531727	0.502373	-1.05843	0.289859	0.470637
ENSG00000273027	6.09068	-0.459177	0.56528	-0.8123	0.41662	0.599359
ENSG00000273030	3.62217	-0.209499	0.736664	-0.284389	0.776113	0.8744
ENSG00000273032	25.2854	-2.01963	0.331168	-6.09851	1.07061e-09	1.21998e-08
ENSG00000273033	279.176	-0.570522	0.126672	-4.50395	6.67023e-06	4.43547e-05
ENSG00000273035	2.38792	1.64563	0.951296	1.72989	0.0836508	0.187236
ENSG00000273036	1.98491	2.51531	1.07648	2.33661	0.0194592	0.0569305
ENSG00000273038	35.3145	-0.77433	0.236473	-3.2745	0.00105849	0.00451395
ENSG00000273041	0.0934663	-0.498052	3.16075	-0.157574	0.874792	NA
ENSG00000273044	0.769855	-1.48131	1.49004	-0.994146	0.320152	NA
ENSG00000273045	7.05104	0.873167	0.476091	1.83403	0.0666493	0.156576
ENSG00000273046	0	NA	NA	NA	NA	NA
ENSG00000273047	0	NA	NA	NA	NA	NA
ENSG00000273049	0	NA	NA	NA	NA	NA
ENSG00000273051	0	NA	NA	NA	NA	NA
ENSG00000273055	3.3833	-0.265842	0.669511	-0.397068	0.691317	0.819513
ENSG00000273056	2.40069	-2.34507	0.980688	-2.39125	0.0167912	0.0502825
ENSG00000273058	13.9605	-1.06759	0.391516	-2.72681	0.0063949	0.0219259
ENSG00000273059	0.38901	-2.04968	1.90746	-1.07456	0.282572	NA
ENSG00000273061	10.2098	0.391382	0.45662	0.857128	0.391374	0.575364
ENSG00000273062	2.792	0.710212	0.817199	0.869081	0.384803	0.569483
ENSG00000273063	1.62651	-0.855274	1.00936	-0.847347	0.396802	0.58043
ENSG00000273064	4.21394	0.264267	0.6238	0.42364	0.671828	0.806729
ENSG00000273066	20.3205	-0.208825	0.292713	-0.713413	0.47559	0.654138
ENSG00000273068	0	NA	NA	NA	NA	NA
ENSG00000273069	1.39544	-0.361562	1.11406	-0.324545	0.745525	0.855404
ENSG00000273071	0	NA	NA	NA	NA	NA
ENSG00000273073	2.25878	-2.17008	0.999776	-2.17056	0.0299643	0.0819749
ENSG00000273076	1.65262	0.916311	1.01748	0.900569	0.367818	0.552494
ENSG00000273077	0.280453	0.656097	2.71704	0.241475	0.809187	NA
ENSG00000273079	1916.33	-1.50976	0.121798	-12.3956	2.76029e-35	2.41749e-33
ENSG00000273080	5.84293	-0.535319	0.591023	-0.90575	0.365068	0.5499
ENSG00000273082	0.286485	-0.498048	2.35173	-0.211779	0.832279	NA
ENSG00000273084	50.2164	-0.562647	0.211958	-2.65453	0.007942	0.0264979
ENSG00000273085	0	NA	NA	NA	NA	NA
ENSG00000273088	0	NA	NA	NA	NA	NA
ENSG00000273090	0.240774	1.23317	2.81173	0.438579	0.660966	NA
ENSG00000273091	7.76994	-0.115246	0.49399	-0.233296	0.815532	0.898811
ENSG00000273093	0.184882	1.23316	3.16075	0.390149	0.696426	NA
ENSG00000273096	2.67792	-0.330131	0.804757	-0.410225	0.681641	0.812857
ENSG00000273098	0	NA	NA	NA	NA	NA
ENSG00000273100	0	NA	NA	NA	NA	NA
ENSG00000273102	0.472487	1.55522	1.85061	0.840386	0.400692	NA
ENSG00000273104	0	NA	NA	NA	NA	NA
ENSG00000273106	0.480912	0.602009	1.90088	0.316701	0.751471	NA
ENSG00000273107	1.70719	0.337988	0.923483	0.365993	0.71437	0.834957
ENSG00000273108	10.5405	-1.31803	0.42083	-3.13196	0.00173641	0.00703244
ENSG00000273110	0	NA	NA	NA	NA	NA
ENSG00000273111	0.377037	-1.03436	1.97515	-0.523685	0.600498	NA
ENSG00000273112	0	NA	NA	NA	NA	NA
ENSG00000273113	3.20222	-0.285265	0.715917	-0.398461	0.69029	0.818776
ENSG00000273115	0	NA	NA	NA	NA	NA
ENSG00000273117	66.2964	-0.551124	0.200077	-2.75455	0.00587723	0.02038
ENSG00000273118	0	NA	NA	NA	NA	NA
ENSG00000273119	0.281801	1.73766	2.32792	0.746443	0.4554	NA
ENSG00000273123	0.881997	-2.48246	1.60052	-1.55103	0.120894	0.248813
ENSG00000273124	12.4614	1.77673	0.404455	4.3929	1.11848e-05	7.18954e-05
ENSG00000273125	1.25926	-2.35478	1.38313	-1.7025	0.0886615	0.19578
ENSG00000273129	0	NA	NA	NA	NA	NA
ENSG00000273132	0	NA	NA	NA	NA	NA
ENSG00000273133	3.85594	0.277158	0.661403	0.419046	0.675183	0.808772
ENSG00000273136	105.079	0.611901	0.204641	2.99013	0.00278863	0.0106548
ENSG00000273137	10.6475	-1.51696	0.47794	-3.17395	0.00150381	0.00618217
ENSG00000273138	0.943782	1.25061	1.38354	0.903921	0.366037	0.550862
ENSG00000273139	2.46306	0.879381	0.924657	0.951035	0.341587	0.526443
ENSG00000273141	0	NA	NA	NA	NA	NA
ENSG00000273142	37.2079	-0.551059	0.382267	-1.44156	0.149428	0.291963
ENSG00000273143	0.0989501	-0.498052	3.16075	-0.157574	0.874792	NA
ENSG00000273145	2.24788	2.7814	1.09571	2.53845	0.0111346	0.0354481
ENSG00000273148	27.4654	0.518126	0.245972	2.10644	0.0351658	0.0935301
ENSG00000273149	0	NA	NA	NA	NA	NA
ENSG00000273151	37.2949	-0.22711	0.250934	-0.90506	0.365434	0.550209
ENSG00000273153	1.98187	1.64326	0.978422	1.6795	0.0930538	0.202938
ENSG00000273154	2.51119	-0.395571	0.790418	-0.500458	0.616753	0.766844
ENSG00000273155	0.0989501	-0.498052	3.16075	-0.157574	0.874792	NA
ENSG00000273156	46.1909	-0.994674	0.330733	-3.00748	0.00263422	0.0101515
ENSG00000273160	0.574856	-0.887009	1.68181	-0.527413	0.597907	NA
ENSG00000273162	8.10912	0.837068	0.464992	1.80018	0.0718328	0.166327
ENSG00000273164	4.64044	-2.06054	0.661709	-3.11396	0.00184592	0.00742148
ENSG00000273165	2.1887	0.0736142	0.906372	0.0812186	0.935268	0.966916
ENSG00000273167	1.00125	0.672566	1.29505	0.519336	0.603527	0.756496
ENSG00000273171	0	NA	NA	NA	NA	NA
ENSG00000273172	0.0989293	-0.498052	3.16075	-0.157574	0.874792	NA
ENSG00000273173	10.5552	0.971785	0.452632	2.14696	0.0317961	0.0860509
ENSG00000273174	2.60476	0.345035	0.81597	0.422852	0.672403	0.80705
ENSG00000273175	3.27223	-0.939326	0.733557	-1.28051	0.200366	0.36268
ENSG00000273176	1.72573	-0.0058091	1.12244	-0.00517542	0.995871	0.998396
ENSG00000273177	0.291366	-1.63433	2.66303	-0.613713	0.539405	NA
ENSG00000273179	4.15217	0.793054	0.614829	1.28988	0.197093	0.358381
ENSG00000273180	0	NA	NA	NA	NA	NA
ENSG00000273181	1.33554	0.418331	1.10986	0.376921	0.706233	0.829522
ENSG00000273183	2.14599	-0.753107	0.847326	-0.888804	0.374108	0.558663
ENSG00000273184	0	NA	NA	NA	NA	NA
ENSG00000273186	3.89107	1.07122	0.664373	1.61238	0.106879	0.226367
ENSG00000273188	8.46561	-0.913392	0.44936	-2.03265	0.0420877	0.108414
ENSG00000273189	0.618673	0.0917472	1.58682	0.0578183	0.953893	NA
ENSG00000273192	2.58888	-0.613227	0.832751	-0.736386	0.461496	0.640701
ENSG00000273196	0.278048	0.6561	2.37156	0.276653	0.782047	NA
ENSG00000273198	0.678678	-2.05417	1.70151	-1.20726	0.227332	NA
ENSG00000273199	4.79637	0.428289	0.598301	0.715842	0.474089	0.652836
ENSG00000273203	0.196169	0.0790213	3.00331	0.0263114	0.979009	NA
ENSG00000273204	0	NA	NA	NA	NA	NA
ENSG00000273209	2.73194	0.458676	0.882595	0.51969	0.603279	0.756344
ENSG00000273210	1.77071	-0.277336	0.932259	-0.297488	0.766094	0.868857
ENSG00000273211	0	NA	NA	NA	NA	NA
ENSG00000273212	3.85886	0.321924	0.660694	0.48725	0.626081	0.773803
ENSG00000273213	0	NA	NA	NA	NA	NA
ENSG00000273214	0.192416	-1.07512	3.0229	-0.355659	0.722096	NA
ENSG00000273216	1.22858	1.18406	1.2379	0.95651	0.338815	0.523509
ENSG00000273217	0	NA	NA	NA	NA	NA
ENSG00000273218	10.2273	0.112823	0.402586	0.280246	0.779288	0.876683
ENSG00000273219	0	NA	NA	NA	NA	NA
ENSG00000273221	0	NA	NA	NA	NA	NA
ENSG00000273225	0	NA	NA	NA	NA	NA
ENSG00000273226	27.815	-0.132934	0.262163	-0.507068	0.612107	0.763155
ENSG00000273228	0	NA	NA	NA	NA	NA
ENSG00000273230	91.3283	-1.01129	0.166402	-6.07742	1.22135e-09	1.38566e-08
ENSG00000273232	0.194439	1.23316	3.16075	0.390149	0.696426	NA
ENSG00000273233	1.81528	0.0148337	1.05252	0.0140935	0.988755	0.995089
ENSG00000273234	0	NA	NA	NA	NA	NA
ENSG00000273237	14.0637	-2.20834	0.410017	-5.38597	7.20569e-08	6.53148e-07
ENSG00000273238	5.78302	-2.89242	0.744802	-3.88348	0.000102973	0.000554524
ENSG00000273240	4.8201	-0.359519	0.582373	-0.617333	0.537015	0.704711
ENSG00000273243	6.54479	-0.173004	0.535163	-0.323273	0.746488	0.855941
ENSG00000273244	0	NA	NA	NA	NA	NA
ENSG00000273245	4.79235	-0.556368	0.625368	-0.889665	0.373646	0.558068
ENSG00000273247	65.9775	-0.271972	0.174711	-1.55669	0.119543	0.24669
ENSG00000273248	0	NA	NA	NA	NA	NA
ENSG00000273249	1.58161	0.346527	1.11434	0.31097	0.755823	0.862089
ENSG00000273252	0.0955592	-0.498052	3.16075	-0.157574	0.874792	NA
ENSG00000273253	35.0297	-0.652362	0.280914	-2.32228	0.0202179	0.0588189
ENSG00000273254	2.12173	0.153447	1.02772	0.149308	0.881311	0.936507
ENSG00000273255	0	NA	NA	NA	NA	NA
ENSG00000273257	1.86013	-0.395392	0.9886	-0.399951	0.689192	0.818144
ENSG00000273258	0	NA	NA	NA	NA	NA
ENSG00000273259	0.565684	0.960312	2.02047	0.475292	0.634579	NA
ENSG00000273261	3.04916	-0.906854	0.780599	-1.16174	0.245341	0.418932
ENSG00000273262	0	NA	NA	NA	NA	NA
ENSG00000273264	2.37055	0.794351	0.800318	0.992544	0.320932	0.505433
ENSG00000273265	7.36866	-0.779775	0.497019	-1.56891	0.11667	0.242138
ENSG00000273267	0.384791	-2.03825	2.43352	-0.837574	0.40227	NA
ENSG00000273269	0	NA	NA	NA	NA	NA
ENSG00000273270	475.409	-0.0441404	0.123735	-0.356734	0.721291	0.839868
ENSG00000273271	47.9239	-0.359926	0.190316	-1.8912	0.0585978	0.141272
ENSG00000273272	0	NA	NA	NA	NA	NA
ENSG00000273274	284.568	-0.75864	0.125426	-6.04849	1.46206e-09	1.64937e-08
ENSG00000273275	0	NA	NA	NA	NA	NA
ENSG00000273284	11.5767	-0.113337	0.410339	-0.276204	0.782392	0.878496
ENSG00000273287	2.5899	-2.10369	0.933232	-2.2542	0.0241834	0.0684722
ENSG00000273289	0.617182	1.94981	1.61171	1.20978	0.226364	NA
ENSG00000273291	0.377025	-1.03258	2.19399	-0.470642	0.637896	NA
ENSG00000273293	2.44294	-0.385182	0.82338	-0.467806	0.639924	0.784071
ENSG00000273294	1.76508	-0.921786	1.05688	-0.872176	0.383112	0.56793
ENSG00000273295	44.9293	-0.47906	0.223177	-2.14654	0.0318297	0.086115
ENSG00000273297	0.662623	0.394178	1.74626	0.225727	0.821414	NA
ENSG00000273299	0	NA	NA	NA	NA	NA
ENSG00000273300	0	NA	NA	NA	NA	NA
ENSG00000273301	30.2563	-2.88172	0.343386	-8.39207	4.7767e-17	1.11359e-15
ENSG00000273302	7.69138	-0.0645929	0.484705	-0.133262	0.893986	0.943571
ENSG00000273305	0.650942	1.28082	1.63467	0.783535	0.433313	NA
ENSG00000273306	13.249	-0.504828	0.383917	-1.31494	0.18853	0.346707
ENSG00000273308	5.33298	-1.80471	0.638075	-2.82836	0.00467868	0.0167251
ENSG00000273311	35.4082	-0.213154	0.219228	-0.972292	0.330905	0.515807
ENSG00000273312	0.762428	-1.47109	1.57483	-0.93413	0.350237	NA
ENSG00000273313	0.194509	-1.07512	3.01191	-0.356957	0.721124	NA
ENSG00000273314	29.612	0.377219	0.266368	1.41616	0.156729	0.30222
ENSG00000273319	13.265	0.820149	0.42025	1.95157	0.050989	0.126516
ENSG00000273320	0.895571	1.83685	1.43109	1.28353	0.199306	0.361467
ENSG00000273321	5.67551	-1.26112	0.547021	-2.30544	0.0211421	0.0611909
ENSG00000273325	0.197879	-1.07512	2.99456	-0.359025	0.719577	NA
ENSG00000273327	1.72969	-0.428223	0.954663	-0.44856	0.653749	0.794515
ENSG00000273328	0.809147	-0.638025	1.60872	-0.396604	0.691659	NA
ENSG00000273329	137.798	0.0942465	0.125374	0.75172	0.452219	0.63318
ENSG00000273330	0.0972194	0.65609	3.16075	0.207574	0.835561	NA
ENSG00000273331	0	NA	NA	NA	NA	NA
ENSG00000273333	0.188168	0.079021	3.04576	0.0259446	0.979302	NA
ENSG00000273335	2.93579	1.99219	1.00729	1.97778	0.047954	0.12041
ENSG00000273336	1.39672	-0.79376	1.12188	-0.707525	0.47924	0.657519
ENSG00000273338	2.97542	-0.0532928	0.741515	-0.0718702	0.942705	0.970437
ENSG00000273340	0	NA	NA	NA	NA	NA
ENSG00000273341	0.19113	-1.07512	3.02975	-0.354855	0.722698	NA
ENSG00000273342	2.24565	-1.43651	0.936909	-1.53325	0.125215	0.255356
ENSG00000273343	24.5055	-1.38265	0.27335	-5.05816	4.23311e-07	3.44875e-06
ENSG00000273344	151.714	0.132295	0.153104	0.864085	0.387541	0.572001
ENSG00000273345	1.7097	0.335799	0.993305	0.338063	0.735316	0.848724
ENSG00000273348	0	NA	NA	NA	NA	NA
ENSG00000273350	4.11118	0.758574	0.687954	1.10265	0.270178	0.448291
ENSG00000273352	14.34	0.116897	0.341792	0.342012	0.732342	0.847324
ENSG00000273353	1.13799	-0.471931	1.15738	-0.407756	0.683452	0.814051
ENSG00000273355	7.21131	0.419596	0.48814	0.859581	0.39002	0.57396
ENSG00000273356	18.9377	-0.617281	0.29978	-2.05911	0.0394836	0.102789
ENSG00000273360	0	NA	NA	NA	NA	NA
ENSG00000273361	0	NA	NA	NA	NA	NA
ENSG00000273362	0	NA	NA	NA	NA	NA
ENSG00000273363	0.860937	-1.69744	1.65121	-1.028	0.303952	0.48724
ENSG00000273365	0.580131	-2.62919	1.90325	-1.38142	0.16715	NA
ENSG00000273366	2.9005	0.166455	0.780128	0.213369	0.831039	0.908065
ENSG00000273367	1.02634	0.266143	1.61351	0.164947	0.868986	0.929126
ENSG00000273368	0.52615	1.66519	1.82153	0.914172	0.360626	NA
ENSG00000273369	10.3436	-0.245661	0.426554	-0.57592	0.564669	0.72625
ENSG00000273370	0	NA	NA	NA	NA	NA
ENSG00000273372	0.380802	0.079027	2.2193	0.0356089	0.971594	NA
ENSG00000273373	119.329	0.157899	0.188319	0.838465	0.40177	0.585304
ENSG00000273374	4.84002	-0.0421195	0.676372	-0.0622727	0.950346	0.97471
ENSG00000273375	3.89648	-0.381473	0.624197	-0.611141	0.541106	0.70793
ENSG00000273377	0	NA	NA	NA	NA	NA
ENSG00000273381	3.35159	-1.10543	0.735291	-1.50339	0.132738	0.266996
ENSG00000273382	46.2698	0.390069	0.194628	2.00418	0.0450507	0.114455
ENSG00000273384	1.04059	0.807169	1.27967	0.630765	0.528194	0.698075
ENSG00000273387	0.288746	0.6561	2.34656	0.2796	0.779784	NA
ENSG00000273388	0	NA	NA	NA	NA	NA
ENSG00000273389	0.387312	-1.05194	2.18114	-0.482289	0.629601	NA
ENSG00000273391	15.3056	0.0612561	0.332613	0.184166	0.853883	0.920731
ENSG00000273394	2.91673	0.571853	0.741161	0.771564	0.440373	0.622579
ENSG00000273396	0.37657	-1.03258	2.1947	-0.470486	0.638008	NA
ENSG00000273398	0	NA	NA	NA	NA	NA
ENSG00000273399	0.811309	0.0796939	1.44517	0.055145	0.956023	NA
ENSG00000273402	8.72322	0.0456472	0.546423	0.0835381	0.933424	0.96603
ENSG00000273403	6.03399	0.764973	0.527158	1.45113	0.146745	0.288024
ENSG00000273406	0	NA	NA	NA	NA	NA
ENSG00000273407	0.519513	-1.43741	2.02997	-0.708097	0.478885	NA
ENSG00000273408	0	NA	NA	NA	NA	NA
ENSG00000273409	0	NA	NA	NA	NA	NA
ENSG00000273413	0	NA	NA	NA	NA	NA
ENSG00000273415	0.0925972	0.65609	3.16075	0.207574	0.835561	NA
ENSG00000273416	6.32331	-0.914063	0.534014	-1.71168	0.0869551	0.19285
ENSG00000273419	20.5958	-1.09848	0.300767	-3.65227	0.000259936	0.00128232
ENSG00000273420	0	NA	NA	NA	NA	NA
ENSG00000273423	0	NA	NA	NA	NA	NA
ENSG00000273424	3.08661	0.570869	0.747345	0.763863	0.444949	0.626775
ENSG00000273428	0.275954	1.71052	3.14005	0.544744	0.585929	NA
ENSG00000273432	4.24992	0.0437513	0.631254	0.0693085	0.944744	0.971496
ENSG00000273433	0	NA	NA	NA	NA	NA
ENSG00000273434	0	NA	NA	NA	NA	NA
ENSG00000273437	19.2167	-1.40048	0.320702	-4.36693	1.26004e-05	8.05356e-05
ENSG00000273442	0	NA	NA	NA	NA	NA
ENSG00000273443	0.662654	1.16644	1.7778	0.656116	0.51175	NA
ENSG00000273444	0.665771	-0.36506	1.52486	-0.239406	0.810791	NA
ENSG00000273445	0.191547	0.0790211	3.02752	0.0261009	0.979177	NA
ENSG00000273447	67.1973	-0.106502	0.170655	-0.624078	0.532577	0.701284
ENSG00000273448	8.6904	-0.197427	0.477962	-0.413061	0.679562	0.811691
ENSG00000273449	7.21865	0.0820253	0.540799	0.151674	0.879444	0.935485
ENSG00000273450	0.914343	-0.192694	1.52338	-0.126491	0.899343	0.946439
ENSG00000273451	7.36374	-0.769826	0.476872	-1.61432	0.106458	0.225677
ENSG00000273454	3.86116	-1.17433	0.688469	-1.70572	0.0880603	0.194702
ENSG00000273455	0.335102	0.6561	2.2531	0.291199	0.770899	NA
ENSG00000273456	27.7434	-0.978466	0.305053	-3.20753	0.00133881	0.00557638
ENSG00000273461	0	NA	NA	NA	NA	NA
ENSG00000273464	1.80683	-1.09632	0.993748	-1.10322	0.269932	0.448112
ENSG00000273466	3.03929	0.329608	0.73851	0.446314	0.65537	0.795515
ENSG00000273471	0	NA	NA	NA	NA	NA
ENSG00000273472	80.8113	0.924833	0.256467	3.60606	0.000310887	0.00150166
ENSG00000273473	7.1575	-0.626166	0.48123	-1.30118	0.193198	0.353106
ENSG00000273474	2.3505	0.832293	0.987146	0.84313	0.399156	0.582641
ENSG00000273476	1.24129	-1.12883	1.2034	-0.938036	0.348226	0.533779
ENSG00000273478	6.02729	0.40389	0.600998	0.672032	0.501564	0.675527
ENSG00000273481	0.535944	-1.48026	1.80736	-0.819021	0.412774	NA
ENSG00000273483	8.30433	-0.181831	0.432066	-0.42084	0.673872	0.807799
ENSG00000273484	0.328593	1.82191	2.24234	0.812504	0.416502	NA
ENSG00000273485	0.185907	0.0790209	3.05823	0.0258388	0.979386	NA
ENSG00000273486	34.1021	-0.182208	0.221391	-0.823014	0.4105	0.593651
ENSG00000273487	6.62452	-1.0592	0.561538	-1.88625	0.0592607	0.142445
ENSG00000273489	4.53915	0.272801	0.778685	0.350335	0.726087	0.842923
ENSG00000273492	11.0513	0.288995	0.424013	0.68157	0.495511	0.670965
ENSG00000273493	1.82515	-1.08477	0.994242	-1.09105	0.275249	0.454176
ENSG00000273496	0.191142	-1.07512	3.16075	-0.340148	0.733745	NA
ENSG00000273497	0	NA	NA	NA	NA	NA
ENSG00000273499	0	NA	NA	NA	NA	NA
ENSG00000273500	0	NA	NA	NA	NA	NA
ENSG00000273507	3.53168	-0.0973652	0.714072	-0.136352	0.891543	0.942362
ENSG00000273509	1.53647	-2.05428	1.20974	-1.69811	0.0894864	0.197161
ENSG00000273512	0	NA	NA	NA	NA	NA
ENSG00000273513	0.382053	-1.05186	2.18922	-0.480475	0.630889	NA
ENSG00000273514	0.188156	0.079021	3.04582	0.0259441	0.979302	NA
ENSG00000273515	0.487785	-1.49423	2.37981	-0.627879	0.530083	NA
ENSG00000273516	0	NA	NA	NA	NA	NA
ENSG00000273520	0	NA	NA	NA	NA	NA
ENSG00000273521	12.786	-0.399335	0.359849	-1.10973	0.267116	0.445134
ENSG00000273523	4.52696	-1.59783	0.665159	-2.40218	0.0162977	0.0490255
ENSG00000273524	0.189037	-1.07512	3.04102	-0.35354	0.723684	NA
ENSG00000273532	0	NA	NA	NA	NA	NA
ENSG00000273536	0	NA	NA	NA	NA	NA
ENSG00000273537	0	NA	NA	NA	NA	NA
ENSG00000273540	0.657981	2.12994	1.67135	1.27438	0.202528	NA
ENSG00000273541	0	NA	NA	NA	NA	NA
ENSG00000273542	2.23973	-0.852525	0.841809	-1.01273	0.311189	0.494985
ENSG00000273544	0	NA	NA	NA	NA	NA
ENSG00000273547	0	NA	NA	NA	NA	NA
ENSG00000273549	0.189037	-1.07512	3.04102	-0.35354	0.723684	NA
ENSG00000273550	0.0989501	-0.498052	3.16075	-0.157574	0.874792	NA
ENSG00000273551	0.72349	-0.319783	1.51051	-0.211705	0.832337	NA
ENSG00000273552	0.972934	-2.64953	1.56484	-1.69316	0.0904243	0.198674
ENSG00000273553	0	NA	NA	NA	NA	NA
ENSG00000273554	1.32574	1.76228	1.32426	1.33077	0.183265	0.339731
ENSG00000273555	0.334673	-0.498049	2.57058	-0.193749	0.846372	NA
ENSG00000273557	1.09835	-0.183678	1.33748	-0.137332	0.890768	0.941965
ENSG00000273558	0	NA	NA	NA	NA	NA
ENSG00000273559	493.963	-0.218909	0.090014	-2.43194	0.0150182	0.0457822
ENSG00000273565	0.720434	1.3802	1.59452	0.865587	0.386717	NA
ENSG00000273566	0	NA	NA	NA	NA	NA
ENSG00000273567	0	NA	NA	NA	NA	NA
ENSG00000273568	7.5035	0.723464	0.481647	1.50206	0.133081	0.267379
ENSG00000273569	0	NA	NA	NA	NA	NA
ENSG00000273570	0	NA	NA	NA	NA	NA
ENSG00000273571	0	NA	NA	NA	NA	NA
ENSG00000273573	0	NA	NA	NA	NA	NA
ENSG00000273576	28.5237	-0.449574	0.253163	-1.77583	0.0757609	0.173196
ENSG00000273580	0.143555	0.65609	3.16075	0.207574	0.835561	NA
ENSG00000273582	0	NA	NA	NA	NA	NA
ENSG00000273584	0.0955711	-0.498052	3.16075	-0.157574	0.874792	NA
ENSG00000273585	0.281623	-0.498048	2.36306	-0.210764	0.833071	NA
ENSG00000273586	0.0955592	-0.498052	3.16075	-0.157574	0.874792	NA
ENSG00000273587	0	NA	NA	NA	NA	NA
ENSG00000273588	0	NA	NA	NA	NA	NA
ENSG00000273589	0	NA	NA	NA	NA	NA
ENSG00000273590	0	NA	NA	NA	NA	NA
ENSG00000273591	0	NA	NA	NA	NA	NA
ENSG00000273593	0	NA	NA	NA	NA	NA
ENSG00000273595	0.0955711	-0.498052	3.16075	-0.157574	0.874792	NA
ENSG00000273596	0	NA	NA	NA	NA	NA
ENSG00000273597	2.69095	-1.83151	0.840238	-2.17975	0.029276	0.0804228
ENSG00000273598	0	NA	NA	NA	NA	NA
ENSG00000273599	49.9981	-0.308356	0.240842	-1.28033	0.200431	0.36275
ENSG00000273600	0	NA	NA	NA	NA	NA
ENSG00000273604	138.881	0.326995	0.15252	2.14395	0.0320373	0.0865934
ENSG00000273606	0	NA	NA	NA	NA	NA
ENSG00000273609	0.0955711	-0.498052	3.16075	-0.157574	0.874792	NA
ENSG00000273610	0	NA	NA	NA	NA	NA
ENSG00000273611	487.926	-0.284563	0.115712	-2.45924	0.0139233	0.0429648
ENSG00000273612	0	NA	NA	NA	NA	NA
ENSG00000273613	0	NA	NA	NA	NA	NA
ENSG00000273614	0	NA	NA	NA	NA	NA
ENSG00000273618	5.26646	-1.54661	0.633751	-2.4404	0.014671	0.0448767
ENSG00000273619	33.4433	-0.512157	0.276418	-1.85284	0.0639057	0.151448
ENSG00000273621	0	NA	NA	NA	NA	NA
ENSG00000273623	0	NA	NA	NA	NA	NA
ENSG00000273627	0	NA	NA	NA	NA	NA
ENSG00000273628	2.44753	-0.142704	0.79558	-0.179371	0.857646	0.922534
ENSG00000273629	0	NA	NA	NA	NA	NA
ENSG00000273634	0	NA	NA	NA	NA	NA
ENSG00000273637	0	NA	NA	NA	NA	NA
ENSG00000273639	0	NA	NA	NA	NA	NA
ENSG00000273640	0	NA	NA	NA	NA	NA
ENSG00000273643	0	NA	NA	NA	NA	NA
ENSG00000273644	0	NA	NA	NA	NA	NA
ENSG00000273648	0	NA	NA	NA	NA	NA
ENSG00000273650	0.907399	1.06521	1.42744	0.74624	0.455522	0.635779
ENSG00000273654	22.1663	0.0855495	0.33727	0.253653	0.799764	0.890095
ENSG00000273657	0	NA	NA	NA	NA	NA
ENSG00000273658	0	NA	NA	NA	NA	NA
ENSG00000273659	0	NA	NA	NA	NA	NA
ENSG00000273664	0	NA	NA	NA	NA	NA
ENSG00000273668	0	NA	NA	NA	NA	NA
ENSG00000273669	0.18966	1.23316	3.03765	0.40596	0.684772	NA
ENSG00000273674	2.90985	-1.16959	0.756956	-1.54512	0.122317	0.251005
ENSG00000273675	0.569694	-0.884732	1.8157	-0.487269	0.626068	NA
ENSG00000273676	0	NA	NA	NA	NA	NA
ENSG00000273677	0	NA	NA	NA	NA	NA
ENSG00000273679	9.42537	0.138321	0.502121	0.275472	0.782953	0.878832
ENSG00000273680	12.9363	-0.411853	0.355596	-1.15821	0.24678	0.420354
ENSG00000273682	4.02404	-0.951483	0.707457	-1.34493	0.178646	0.333494
ENSG00000273687	2.6576	0.131368	0.857085	0.153273	0.878183	0.934719
ENSG00000273691	2.08738	1.0055	0.919888	1.09306	0.274366	0.45318
ENSG00000273692	0	NA	NA	NA	NA	NA
ENSG00000273693	0	NA	NA	NA	NA	NA
ENSG00000273694	0	NA	NA	NA	NA	NA
ENSG00000273696	0	NA	NA	NA	NA	NA
ENSG00000273698	0	NA	NA	NA	NA	NA
ENSG00000273700	0.0989501	-0.498052	3.16075	-0.157574	0.874792	NA
ENSG00000273701	0	NA	NA	NA	NA	NA
ENSG00000273702	31.2793	-0.0330224	0.244386	-0.135124	0.892514	0.942894
ENSG00000273703	3.45419	-0.281079	0.730802	-0.384617	0.700521	0.825394
ENSG00000273704	0	NA	NA	NA	NA	NA
ENSG00000273706	0.954212	-1.88438	1.42319	-1.32406	0.185484	0.342608
ENSG00000273709	0	NA	NA	NA	NA	NA
ENSG00000273710	0.237021	0.0790224	2.81999	0.0280222	0.977644	NA
ENSG00000273711	0	NA	NA	NA	NA	NA
ENSG00000273712	3.44868	-0.995128	0.827221	-1.20298	0.228985	0.39953
ENSG00000273716	1.22752	1.18152	1.25914	0.93836	0.34806	0.533609
ENSG00000273717	0	NA	NA	NA	NA	NA
ENSG00000273719	0.191142	-1.07512	3.16075	-0.340148	0.733745	NA
ENSG00000273720	0	NA	NA	NA	NA	NA
ENSG00000273721	0.0989501	-0.498052	3.16075	-0.157574	0.874792	NA
ENSG00000273723	24.718	-0.150769	0.323944	-0.465417	0.641633	0.785282
ENSG00000273724	2.0448	-0.943591	0.881092	-1.07093	0.284199	0.464
ENSG00000273725	0	NA	NA	NA	NA	NA
ENSG00000273727	0	NA	NA	NA	NA	NA
ENSG00000273729	39.3249	-0.501967	0.246722	-2.03454	0.0418969	0.107987
ENSG00000273730	0	NA	NA	NA	NA	NA
ENSG00000273731	0	NA	NA	NA	NA	NA
ENSG00000273732	0.0989501	-0.498052	3.16075	-0.157574	0.874792	NA
ENSG00000273733	1.78937	1.90402	1.13517	1.6773	0.0934847	0.203597
ENSG00000273734	0	NA	NA	NA	NA	NA
ENSG00000273736	0	NA	NA	NA	NA	NA
ENSG00000273739	0.1979	-1.07512	3.16075	-0.340148	0.733745	NA
ENSG00000273742	0	NA	NA	NA	NA	NA
ENSG00000273744	0.194521	-1.07512	3.01185	-0.356964	0.721119	NA
ENSG00000273745	0	NA	NA	NA	NA	NA
ENSG00000273746	0	NA	NA	NA	NA	NA
ENSG00000273747	4.43389	-0.328168	0.76601	-0.428413	0.668351	0.804416
ENSG00000273748	82.3365	-0.233983	0.204655	-1.14331	0.252911	0.427717
ENSG00000273749	3618.81	0.345384	0.0975074	3.54213	0.000396908	0.00187832
ENSG00000273750	0	NA	NA	NA	NA	NA
ENSG00000273756	0	NA	NA	NA	NA	NA
ENSG00000273758	0	NA	NA	NA	NA	NA
ENSG00000273759	10.8559	-0.852027	0.389706	-2.18633	0.0287912	0.079335
ENSG00000273760	0	NA	NA	NA	NA	NA
ENSG00000273762	0.382917	0.0790276	2.00193	0.0394758	0.968511	NA
ENSG00000273763	3.9596	-0.227777	0.766395	-0.297205	0.76631	0.868983
ENSG00000273765	1.23644	0.683975	1.13686	0.601633	0.547419	0.71313
ENSG00000273767	0	NA	NA	NA	NA	NA
ENSG00000273768	0.816295	-0.0426008	1.73606	-0.0245388	0.980423	NA
ENSG00000273769	1.63813	-3.46297	1.18162	-2.93071	0.00338192	0.0126003
ENSG00000273771	0	NA	NA	NA	NA	NA
ENSG00000273773	0	NA	NA	NA	NA	NA
ENSG00000273776	0	NA	NA	NA	NA	NA
ENSG00000273777	0	NA	NA	NA	NA	NA
ENSG00000273778	0	NA	NA	NA	NA	NA
ENSG00000273782	0	NA	NA	NA	NA	NA
ENSG00000273783	7.44191	0.00541993	0.49679	0.0109099	0.991295	0.996459
ENSG00000273784	0	NA	NA	NA	NA	NA
ENSG00000273786	8.5682	0.381841	0.476348	0.801601	0.422784	0.605605
ENSG00000273788	0	NA	NA	NA	NA	NA
ENSG00000273791	1.74323	1.04203	0.996711	1.04547	0.295806	0.477945
ENSG00000273792	0.467801	1.52069	2.04813	0.742478	0.457797	NA
ENSG00000273796	2.73794	3.64163	1.15733	3.14659	0.00165188	0.00672639
ENSG00000273797	0.376842	0.0790276	2.00911	0.0393347	0.968624	NA
ENSG00000273800	0	NA	NA	NA	NA	NA
ENSG00000273802	45.2745	-1.64652	0.231382	-7.11604	1.11074e-12	1.74832e-11
ENSG00000273804	0	NA	NA	NA	NA	NA
ENSG00000273805	1.15684	0.0116745	1.21552	0.00960456	0.992337	0.99672
ENSG00000273806	0	NA	NA	NA	NA	NA
ENSG00000273812	0.0955592	-0.498052	3.16075	-0.157574	0.874792	NA
ENSG00000273813	0	NA	NA	NA	NA	NA
ENSG00000273816	1.27713	0.719205	1.20215	0.598263	0.549665	0.714619
ENSG00000273818	0	NA	NA	NA	NA	NA
ENSG00000273819	0.0925972	0.65609	3.16075	0.207574	0.835561	NA
ENSG00000273820	173.818	-0.512228	0.121804	-4.20535	2.60676e-05	0.000157048
ENSG00000273821	1.71509	-0.743598	1.07297	-0.693031	0.48829	0.664345
ENSG00000273824	0.190935	0.0790211	3.03079	0.0260728	0.979199	NA
ENSG00000273825	0	NA	NA	NA	NA	NA
ENSG00000273828	3.9297	1.27775	0.712492	1.79335	0.0729166	0.168355
ENSG00000273829	0	NA	NA	NA	NA	NA
ENSG00000273830	0	NA	NA	NA	NA	NA
ENSG00000273835	0	NA	NA	NA	NA	NA
ENSG00000273836	0	NA	NA	NA	NA	NA
ENSG00000273837	0	NA	NA	NA	NA	NA
ENSG00000273838	0	NA	NA	NA	NA	NA
ENSG00000273840	0	NA	NA	NA	NA	NA
ENSG00000273841	484.469	0.0493523	0.134584	0.366702	0.713842	0.834471
ENSG00000273843	0	NA	NA	NA	NA	NA
ENSG00000273844	0	NA	NA	NA	NA	NA
ENSG00000273846	0	NA	NA	NA	NA	NA
ENSG00000273849	0	NA	NA	NA	NA	NA
ENSG00000273851	0	NA	NA	NA	NA	NA
ENSG00000273853	0.190686	0.0790211	3.03213	0.0260613	0.979208	NA
ENSG00000273855	0	NA	NA	NA	NA	NA
ENSG00000273858	0	NA	NA	NA	NA	NA
ENSG00000273860	0.0972194	0.65609	3.16075	0.207574	0.835561	NA
ENSG00000273863	0	NA	NA	NA	NA	NA
ENSG00000273866	0.0924408	0.65609	3.16075	0.207574	0.835561	NA
ENSG00000273870	0.382666	-1.05186	2.18827	-0.480683	0.630742	NA
ENSG00000273872	0	NA	NA	NA	NA	NA
ENSG00000273874	0.143555	0.65609	3.16075	0.207574	0.835561	NA
ENSG00000273876	0.19113	-1.07512	3.02975	-0.354855	0.722698	NA
ENSG00000273877	0.474725	-1.45377	2.39233	-0.607682	0.543398	NA
ENSG00000273882	0	NA	NA	NA	NA	NA
ENSG00000273885	0	NA	NA	NA	NA	NA
ENSG00000273886	0.194521	-1.07512	3.01185	-0.356964	0.721119	NA
ENSG00000273888	8.96854	0.838687	0.416473	2.01378	0.0440321	0.112396
ENSG00000273890	4.41253	-0.00882715	0.597488	-0.0147738	0.988213	0.994764
ENSG00000273891	20.4955	0.0621431	0.297983	0.208545	0.834803	0.910222
ENSG00000273893	65.4152	-0.952614	0.199939	-4.76452	1.89306e-06	1.37853e-05
ENSG00000273894	0	NA	NA	NA	NA	NA
ENSG00000273897	1.2436	3.8012	1.6207	2.3454	0.0190064	0.0558135
ENSG00000273898	0	NA	NA	NA	NA	NA
ENSG00000273899	31.4251	-0.646393	0.307256	-2.10376	0.0353995	0.0940167
ENSG00000273900	0.0955592	-0.498052	3.16075	-0.157574	0.874792	NA
ENSG00000273901	1.66853	0.225421	0.9489	0.23756	0.812222	0.896918
ENSG00000273903	1.04134	0.293163	1.44762	0.202514	0.839515	0.912805
ENSG00000273904	0.19137	0.0790211	3.02847	0.0260928	0.979183	NA
ENSG00000273906	0	NA	NA	NA	NA	NA
ENSG00000273907	0.0989293	-0.498052	3.16075	-0.157574	0.874792	NA
ENSG00000273908	0	NA	NA	NA	NA	NA
ENSG00000273912	0	NA	NA	NA	NA	NA
ENSG00000273913	0	NA	NA	NA	NA	NA
ENSG00000273919	0	NA	NA	NA	NA	NA
ENSG00000273920	0.528929	1.66357	1.81914	0.914482	0.360464	NA
ENSG00000273923	0	NA	NA	NA	NA	NA
ENSG00000273925	0.186064	0.0790209	3.05736	0.0258461	0.97938	NA
ENSG00000273927	0	NA	NA	NA	NA	NA
ENSG00000273932	0.0925972	0.65609	3.16075	0.207574	0.835561	NA
ENSG00000273933	0.279529	0.656097	2.71988	0.241222	0.809383	NA
ENSG00000273937	0.291741	-0.498048	2.3398	-0.212859	0.831437	NA
ENSG00000273940	0	NA	NA	NA	NA	NA
ENSG00000273942	0	NA	NA	NA	NA	NA
ENSG00000273945	0	NA	NA	NA	NA	NA
ENSG00000273946	0	NA	NA	NA	NA	NA
ENSG00000273948	0	NA	NA	NA	NA	NA
ENSG00000273950	0.286473	-0.498048	2.35176	-0.211777	0.832281	NA
ENSG00000273951	2.81483	0.336515	0.762461	0.441354	0.658957	0.798075
ENSG00000273956	0.0925972	0.65609	3.16075	0.207574	0.835561	NA
ENSG00000273957	0.0989501	-0.498052	3.16075	-0.157574	0.874792	NA
ENSG00000273958	0.187544	0.079021	3.04918	0.0259155	0.979325	NA
ENSG00000273961	0	NA	NA	NA	NA	NA
ENSG00000273962	0	NA	NA	NA	NA	NA
ENSG00000273963	0.382439	1.17813	2.18219	0.539884	0.589277	NA
ENSG00000273964	0	NA	NA	NA	NA	NA
ENSG00000273965	0.390296	-2.05396	2.12464	-0.96673	0.333679	NA
ENSG00000273966	0	NA	NA	NA	NA	NA
ENSG00000273971	0.380573	-1.04494	1.97194	-0.529905	0.596178	NA
ENSG00000273972	0.0989501	-0.498052	3.16075	-0.157574	0.874792	NA
ENSG00000273973	5.48474	0.0761217	0.593211	0.128322	0.897894	0.945933
ENSG00000273974	0	NA	NA	NA	NA	NA
ENSG00000273975	0.626427	-0.896743	1.65718	-0.541125	0.588422	NA
ENSG00000273976	0	NA	NA	NA	NA	NA
ENSG00000273978	0	NA	NA	NA	NA	NA
ENSG00000273979	0.0955592	-0.498052	3.16075	-0.157574	0.874792	NA
ENSG00000273980	0.841764	1.76105	1.54278	1.14148	0.25367	NA
ENSG00000273981	0	NA	NA	NA	NA	NA
ENSG00000273982	1.10743	-0.349255	1.35437	-0.257874	0.796505	0.887997
ENSG00000273983	6.54816	-0.247842	0.512978	-0.483144	0.628994	0.775776
ENSG00000273986	0.184582	1.23316	3.06564	0.402253	0.687498	NA
ENSG00000273987	5.50084	0.0782656	0.582929	0.134263	0.893195	0.94329
ENSG00000273988	0	NA	NA	NA	NA	NA
ENSG00000273989	0.143555	0.65609	3.16075	0.207574	0.835561	NA
ENSG00000273994	0	NA	NA	NA	NA	NA
ENSG00000273997	0	NA	NA	NA	NA	NA
ENSG00000273998	0.808294	1.61952	1.45796	1.11081	0.26665	NA
ENSG00000273999	0.197859	-1.07512	3.16075	-0.340148	0.733745	NA
ENSG00000274001	0	NA	NA	NA	NA	NA
ENSG00000274002	0.7153	-2.0367	1.71658	-1.18649	0.23543	NA
ENSG00000274004	0.0934663	-0.498052	3.16075	-0.157574	0.874792	NA
ENSG00000274006	0	NA	NA	NA	NA	NA
ENSG00000274008	0	NA	NA	NA	NA	NA
ENSG00000274010	1.61868	-0.852739	1.02359	-0.833085	0.404797	0.588226
ENSG00000274011	0.143555	0.65609	3.16075	0.207574	0.835561	NA
ENSG00000274012	478.84	-0.135308	0.357395	-0.378594	0.704989	0.828624
ENSG00000274015	1.38473	0.383705	1.29017	0.297407	0.766156	0.868884
ENSG00000274017	0.382917	0.0790276	2.00193	0.0394758	0.968511	NA
ENSG00000274019	0.0934663	-0.498052	3.16075	-0.157574	0.874792	NA
ENSG00000274020	108.593	0.779847	0.145355	5.36511	8.09e-08	7.27202e-07
ENSG00000274021	5.3622	0.515339	0.567731	0.907717	0.364028	0.54896
ENSG00000274022	0	NA	NA	NA	NA	NA
ENSG00000274023	2.00541	-0.209776	0.845723	-0.248044	0.804101	0.892558
ENSG00000274024	0.902962	0.393143	1.65696	0.237268	0.812449	0.897054
ENSG00000274025	0	NA	NA	NA	NA	NA
ENSG00000274026	10.4176	0.0113765	0.421589	0.0269849	0.978472	0.989928
ENSG00000274028	0	NA	NA	NA	NA	NA
ENSG00000274029	0.746802	0.742825	1.57926	0.470364	0.638095	NA
ENSG00000274031	11.3839	-0.0304567	0.367077	-0.082971	0.933875	0.966188
ENSG00000274033	0.289636	-0.498048	2.34454	-0.212429	0.831773	NA
ENSG00000274034	0	NA	NA	NA	NA	NA
ENSG00000274038	0.56499	0.0367209	1.60427	0.0228894	0.981738	NA
ENSG00000274044	0	NA	NA	NA	NA	NA
ENSG00000274046	0	NA	NA	NA	NA	NA
ENSG00000274049	0	NA	NA	NA	NA	NA
ENSG00000274051	0.382897	0.079027	2.2161	0.0356604	0.971553	NA
ENSG00000274052	0	NA	NA	NA	NA	NA
ENSG00000274054	0.0955711	-0.498052	3.16075	-0.157574	0.874792	NA
ENSG00000274055	0	NA	NA	NA	NA	NA
ENSG00000274056	0	NA	NA	NA	NA	NA
ENSG00000274059	0	NA	NA	NA	NA	NA
ENSG00000274060	0	NA	NA	NA	NA	NA
ENSG00000274062	0	NA	NA	NA	NA	NA
ENSG00000274064	0.192791	0.0790212	3.02093	0.0261579	0.979131	NA
ENSG00000274066	0.708288	1.36459	1.62092	0.841866	0.399863	NA
ENSG00000274067	0	NA	NA	NA	NA	NA
ENSG00000274068	0	NA	NA	NA	NA	NA
ENSG00000274070	749.808	-0.848803	0.171989	-4.93521	8.00655e-07	6.23871e-06
ENSG00000274072	0	NA	NA	NA	NA	NA
ENSG00000274075	0	NA	NA	NA	NA	NA
ENSG00000274076	0	NA	NA	NA	NA	NA
ENSG00000274079	0	NA	NA	NA	NA	NA
ENSG00000274080	0.383547	-2.0356	1.91187	-1.06472	0.287004	NA
ENSG00000274086	0.28859	0.6561	2.34692	0.279558	0.779817	NA
ENSG00000274090	0	NA	NA	NA	NA	NA
ENSG00000274091	0	NA	NA	NA	NA	NA
ENSG00000274092	0	NA	NA	NA	NA	NA
ENSG00000274093	3.1896	0.0738002	0.706248	0.104496	0.916776	0.956321
ENSG00000274097	0	NA	NA	NA	NA	NA
ENSG00000274098	0	NA	NA	NA	NA	NA
ENSG00000274099	0.0955592	-0.498052	3.16075	-0.157574	0.874792	NA
ENSG00000274100	0	NA	NA	NA	NA	NA
ENSG00000274102	0	NA	NA	NA	NA	NA
ENSG00000274104	6.29554	-0.482866	0.479434	-1.00716	0.313858	0.497917
ENSG00000274105	9.90054	-0.520512	0.401244	-1.29725	0.194546	0.355045
ENSG00000274111	0	NA	NA	NA	NA	NA
ENSG00000274114	0.760691	0.0187046	1.38796	0.0134763	0.989248	NA
ENSG00000274115	0.0924408	0.65609	3.16075	0.207574	0.835561	NA
ENSG00000274116	0	NA	NA	NA	NA	NA
ENSG00000274118	0	NA	NA	NA	NA	NA
ENSG00000274121	0	NA	NA	NA	NA	NA
ENSG00000274124	2.77247	-1.63167	0.932733	-1.74935	0.0802312	0.181304
ENSG00000274127	0	NA	NA	NA	NA	NA
ENSG00000274128	0.841082	3.28347	1.49123	2.20186	0.0276751	NA
ENSG00000274133	0	NA	NA	NA	NA	NA
ENSG00000274134	0	NA	NA	NA	NA	NA
ENSG00000274135	0.954496	0.0452037	1.48125	0.0305173	0.975654	0.988086
ENSG00000274139	0	NA	NA	NA	NA	NA
ENSG00000274149	0	NA	NA	NA	NA	NA
ENSG00000274150	0	NA	NA	NA	NA	NA
ENSG00000274154	0.0919848	0.65609	3.16075	0.207574	0.835561	NA
ENSG00000274156	2.33171	0.282999	0.90034	0.314324	0.753275	0.860222
ENSG00000274157	0	NA	NA	NA	NA	NA
ENSG00000274159	0.520832	0.65572	1.87681	0.34938	0.726804	NA
ENSG00000274162	0	NA	NA	NA	NA	NA
ENSG00000274164	0	NA	NA	NA	NA	NA
ENSG00000274167	0	NA	NA	NA	NA	NA
ENSG00000274168	12.3008	0.393045	0.430594	0.912798	0.361349	0.546184
ENSG00000274170	0	NA	NA	NA	NA	NA
ENSG00000274172	0	NA	NA	NA	NA	NA
ENSG00000274173	0	NA	NA	NA	NA	NA
ENSG00000274175	0	NA	NA	NA	NA	NA
ENSG00000274177	0	NA	NA	NA	NA	NA
ENSG00000274178	0	NA	NA	NA	NA	NA
ENSG00000274180	861.102	-0.411979	0.166747	-2.47068	0.0134856	0.0417982
ENSG00000274181	0	NA	NA	NA	NA	NA
ENSG00000274183	0	NA	NA	NA	NA	NA
ENSG00000274184	9.32637	-1.00476	0.440504	-2.28094	0.0225522	0.0645658
ENSG00000274186	0	NA	NA	NA	NA	NA
ENSG00000274191	8.41933	-0.411443	0.476527	-0.863419	0.387907	0.57241
ENSG00000274196	0	NA	NA	NA	NA	NA
ENSG00000274197	0.28835	-0.498048	2.34747	-0.212164	0.831979	NA
ENSG00000274198	0.43153	-1.04509	1.91615	-0.545415	0.585468	NA
ENSG00000274199	0	NA	NA	NA	NA	NA
ENSG00000274202	0	NA	NA	NA	NA	NA
ENSG00000274204	21.315	-0.250765	0.329908	-0.760106	0.447191	0.628687
ENSG00000274206	0	NA	NA	NA	NA	NA
ENSG00000274209	0.472561	1.39513	2.09931	0.664566	0.506328	NA
ENSG00000274210	0	NA	NA	NA	NA	NA
ENSG00000274211	2378.84	-0.758138	0.102796	-7.37521	1.64092e-13	2.8153e-12
ENSG00000274212	0	NA	NA	NA	NA	NA
ENSG00000274213	1.63026	0.0153407	1.08124	0.0141881	0.98868	0.995087
ENSG00000274214	0	NA	NA	NA	NA	NA
ENSG00000274215	0.194509	-1.07512	3.01191	-0.356957	0.721124	NA
ENSG00000274216	0	NA	NA	NA	NA	NA
ENSG00000274219	0	NA	NA	NA	NA	NA
ENSG00000274220	55.3781	0.0275016	0.191195	0.143841	0.885626	0.938864
ENSG00000274225	20.3496	-1.14563	0.311415	-3.67879	0.000234345	0.0011671
ENSG00000274226	0.0924408	0.65609	3.16075	0.207574	0.835561	NA
ENSG00000274227	1.28942	0.269873	1.18076	0.228559	0.819211	0.900695
ENSG00000274228	0	NA	NA	NA	NA	NA
ENSG00000274230	0	NA	NA	NA	NA	NA
ENSG00000274231	0	NA	NA	NA	NA	NA
ENSG00000274234	0	NA	NA	NA	NA	NA
ENSG00000274235	0.479023	-0.456177	2.10104	-0.217119	0.828115	NA
ENSG00000274238	0.424164	1.23525	1.92739	0.640896	0.52159	NA
ENSG00000274242	0.191142	-1.07512	3.16075	-0.340148	0.733745	NA
ENSG00000274244	0.378063	-2.01946	2.13726	-0.944881	0.34472	NA
ENSG00000274245	0	NA	NA	NA	NA	NA
ENSG00000274248	0	NA	NA	NA	NA	NA
ENSG00000274251	1.12887	2.22628	1.51332	1.47112	0.141258	0.279899
ENSG00000274252	0.670044	-2.04825	1.58548	-1.29188	0.196399	NA
ENSG00000274253	2.30514	-0.561156	0.890261	-0.630328	0.52848	0.698212
ENSG00000274256	0	NA	NA	NA	NA	NA
ENSG00000274258	0	NA	NA	NA	NA	NA
ENSG00000274259	0.380779	0.079027	2.21934	0.0356083	0.971595	NA
ENSG00000274261	0	NA	NA	NA	NA	NA
ENSG00000274263	0	NA	NA	NA	NA	NA
ENSG00000274265	7.14819	0.220215	0.528137	0.416965	0.676704	0.809724
ENSG00000274266	0	NA	NA	NA	NA	NA
ENSG00000274267	5.39137	0.116531	0.619132	0.188217	0.850706	0.918981
ENSG00000274269	0.0989293	-0.498052	3.16075	-0.157574	0.874792	NA
ENSG00000274270	18.3852	-0.504965	0.358567	-1.40829	0.159046	0.305551
ENSG00000274272	8.8921	-0.433134	0.468425	-0.924659	0.355143	0.540229
ENSG00000274274	0	NA	NA	NA	NA	NA
ENSG00000274275	0.187544	0.079021	3.04918	0.0259155	0.979325	NA
ENSG00000274276	3.96897	1.0385	0.715439	1.45156	0.146625	0.287843
ENSG00000274279	0	NA	NA	NA	NA	NA
ENSG00000274280	0	NA	NA	NA	NA	NA
ENSG00000274281	0	NA	NA	NA	NA	NA
ENSG00000274282	0	NA	NA	NA	NA	NA
ENSG00000274284	0	NA	NA	NA	NA	NA
ENSG00000274286	1.14058	2.22897	1.34014	1.66324	0.0962652	0.208399
ENSG00000274290	24.041	-1.80045	0.289704	-6.21479	5.13932e-10	6.05324e-09
ENSG00000274292	8.36672	-0.807135	0.475425	-1.69771	0.0895619	0.197248
ENSG00000274293	0	NA	NA	NA	NA	NA
ENSG00000274294	0.623069	-0.88936	1.56919	-0.566764	0.570875	NA
ENSG00000274295	4.30839	-1.51791	0.666903	-2.27605	0.022843	0.0652613
ENSG00000274297	0.277892	0.6561	2.37194	0.276609	0.78208	NA
ENSG00000274299	0	NA	NA	NA	NA	NA
ENSG00000274300	0.280153	0.6561	2.36653	0.277241	0.781595	NA
ENSG00000274303	0.187544	0.079021	3.04918	0.0259155	0.979325	NA
ENSG00000274306	0	NA	NA	NA	NA	NA
ENSG00000274307	13.6268	1.8343	0.377067	4.86466	1.14655e-06	8.69863e-06
ENSG00000274308	0.759884	0.758651	1.46636	0.517368	0.604899	NA
ENSG00000274309	0	NA	NA	NA	NA	NA
ENSG00000274310	0	NA	NA	NA	NA	NA
ENSG00000274312	0	NA	NA	NA	NA	NA
ENSG00000274314	0	NA	NA	NA	NA	NA
ENSG00000274315	11.2703	-0.547492	0.370532	-1.47758	0.13952	0.2772
ENSG00000274316	0	NA	NA	NA	NA	NA
ENSG00000274317	4.5578	0.271724	0.680763	0.399146	0.689786	0.818473
ENSG00000274319	0	NA	NA	NA	NA	NA
ENSG00000274321	0	NA	NA	NA	NA	NA
ENSG00000274322	1.62664	0.750499	1.06702	0.703361	0.481831	0.659607
ENSG00000274326	0.0925972	0.65609	3.16075	0.207574	0.835561	NA
ENSG00000274328	0.0989501	-0.498052	3.16075	-0.157574	0.874792	NA
ENSG00000274330	0	NA	NA	NA	NA	NA
ENSG00000274331	0.477795	1.42121	2.09523	0.678308	0.497577	NA
ENSG00000274333	0.756144	0.609877	1.60118	0.380891	0.703284	NA
ENSG00000274340	3.43104	-0.182998	0.667225	-0.274268	0.783879	0.879442
ENSG00000274341	1.66519	0.228139	0.948759	0.24046	0.809974	0.895904
ENSG00000274342	0	NA	NA	NA	NA	NA
ENSG00000274343	0	NA	NA	NA	NA	NA
ENSG00000274344	0	NA	NA	NA	NA	NA
ENSG00000274346	1.38405	-0.351877	1.02771	-0.342389	0.732058	0.847114
ENSG00000274347	0	NA	NA	NA	NA	NA
ENSG00000274349	86.217	-0.256384	0.17074	-1.50161	0.133198	0.267552
ENSG00000274350	0	NA	NA	NA	NA	NA
ENSG00000274351	0.473627	1.54455	1.84815	0.835731	0.403306	NA
ENSG00000274353	0	NA	NA	NA	NA	NA
ENSG00000274354	3.10417	2.44287	0.842034	2.90115	0.00371792	0.013685
ENSG00000274355	0	NA	NA	NA	NA	NA
ENSG00000274356	7.50851	-2.58393	0.637673	-4.05213	5.0754e-05	0.000289876
ENSG00000274357	0	NA	NA	NA	NA	NA
ENSG00000274363	4.84963	-0.341045	0.569266	-0.599096	0.549109	0.714147
ENSG00000274364	0.286245	-0.498048	2.35229	-0.211729	0.832318	NA
ENSG00000274365	0	NA	NA	NA	NA	NA
ENSG00000274367	0.0989293	-0.498052	3.16075	-0.157574	0.874792	NA
ENSG00000274369	0	NA	NA	NA	NA	NA
ENSG00000274370	52.3932	-0.335724	0.270288	-1.2421	0.214201	0.380652
ENSG00000274372	0.188	0.079021	3.04668	0.0259368	0.979308	NA
ENSG00000274373	0	NA	NA	NA	NA	NA
ENSG00000274374	0.286494	-0.498048	2.35171	-0.211781	0.832278	NA
ENSG00000274376	13.5894	-0.1601	0.4549	-0.351947	0.724878	0.842075
ENSG00000274378	0.293451	-1.64133	2.31122	-0.710159	0.477605	NA
ENSG00000274379	0	NA	NA	NA	NA	NA
ENSG00000274380	0.0925972	0.65609	3.16075	0.207574	0.835561	NA
ENSG00000274381	0	NA	NA	NA	NA	NA
ENSG00000274383	2.00211	0.65273	0.916536	0.712171	0.476359	0.654779
ENSG00000274385	0	NA	NA	NA	NA	NA
ENSG00000274386	30.5608	-0.835354	0.2495	-3.34811	0.000813652	0.00356483
ENSG00000274387	0.28711	1.23316	3.16063	0.390164	0.696416	NA
ENSG00000274390	0	NA	NA	NA	NA	NA
ENSG00000274391	0	NA	NA	NA	NA	NA
ENSG00000274395	0	NA	NA	NA	NA	NA
ENSG00000274396	0	NA	NA	NA	NA	NA
ENSG00000274397	1.9018	0.0176195	0.949334	0.0185598	0.985192	0.993393
ENSG00000274398	0	NA	NA	NA	NA	NA
ENSG00000274400	4.38881	-0.523053	0.660524	-0.791876	0.428433	0.611098
ENSG00000274403	4.98434	-0.625538	0.586819	-1.06598	0.286432	0.466537
ENSG00000274408	0	NA	NA	NA	NA	NA
ENSG00000274409	0	NA	NA	NA	NA	NA
ENSG00000274414	4.1921	-2.5579	0.756262	-3.38229	0.00071885	0.00319703
ENSG00000274415	0	NA	NA	NA	NA	NA
ENSG00000274417	0	NA	NA	NA	NA	NA
ENSG00000274419	0.472392	-0.468464	1.77376	-0.264107	0.791697	NA
ENSG00000274420	0.289843	-0.498049	2.6889	-0.185224	0.853054	NA
ENSG00000274421	1.35733	2.58248	1.32163	1.95402	0.0506989	0.125941
ENSG00000274422	29.485	0.0777914	0.297679	0.261327	0.793841	0.886284
ENSG00000274423	0.569602	-0.449663	2.04502	-0.219882	0.825963	NA
ENSG00000274424	0.0989501	-0.498052	3.16075	-0.157574	0.874792	NA
ENSG00000274425	13.0343	-0.923274	0.367061	-2.51532	0.0118926	0.0375143
ENSG00000274427	2.6176	0.306258	0.776991	0.394159	0.693464	0.821039
ENSG00000274428	0	NA	NA	NA	NA	NA
ENSG00000274430	0	NA	NA	NA	NA	NA
ENSG00000274432	0	NA	NA	NA	NA	NA
ENSG00000274441	12.575	0.359146	0.387007	0.928009	0.353403	0.538571
ENSG00000274443	1.0942	-0.185339	1.14225	-0.162258	0.871103	0.93066
ENSG00000274444	13.9587	-0.94504	0.398676	-2.37045	0.0177666	0.05262
ENSG00000274445	0	NA	NA	NA	NA	NA
ENSG00000274446	0	NA	NA	NA	NA	NA
ENSG00000274447	2.69076	2.58944	0.965384	2.68229	0.00731201	0.0246465
ENSG00000274450	0	NA	NA	NA	NA	NA
ENSG00000274451	0.0934663	-0.498052	3.16075	-0.157574	0.874792	NA
ENSG00000274452	0	NA	NA	NA	NA	NA
ENSG00000274455	0.0934663	-0.498052	3.16075	-0.157574	0.874792	NA
ENSG00000274457	0	NA	NA	NA	NA	NA
ENSG00000274458	0	NA	NA	NA	NA	NA
ENSG00000274459	0	NA	NA	NA	NA	NA
ENSG00000274460	14.7626	-0.766939	0.377749	-2.03028	0.0423276	0.108935
ENSG00000274461	6.85753	-0.500767	0.491243	-1.01939	0.308019	0.491723
ENSG00000274466	0	NA	NA	NA	NA	NA
ENSG00000274467	0	NA	NA	NA	NA	NA
ENSG00000274468	0	NA	NA	NA	NA	NA
ENSG00000274469	0	NA	NA	NA	NA	NA
ENSG00000274471	54.4804	-0.0693344	0.18769	-0.369409	0.711823	0.833144
ENSG00000274472	0	NA	NA	NA	NA	NA
ENSG00000274475	3.16623	-1.87213	0.837173	-2.23625	0.0253353	0.0712511
ENSG00000274478	0	NA	NA	NA	NA	NA
ENSG00000274481	0.0955711	-0.498052	3.16075	-0.157574	0.874792	NA
ENSG00000274484	0	NA	NA	NA	NA	NA
ENSG00000274486	0	NA	NA	NA	NA	NA
ENSG00000274487	12.5321	2.83498	0.995121	2.84888	0.00438736	0.0158093
ENSG00000274489	0	NA	NA	NA	NA	NA
ENSG00000274491	0	NA	NA	NA	NA	NA
ENSG00000274492	1.56906	-1.49103	1.11276	-1.33994	0.180264	0.335667
ENSG00000274493	0	NA	NA	NA	NA	NA
ENSG00000274494	0	NA	NA	NA	NA	NA
ENSG00000274499	0.0989293	-0.498052	3.16075	-0.157574	0.874792	NA
ENSG00000274500	0	NA	NA	NA	NA	NA
ENSG00000274501	1.24124	-1.12024	1.29964	-0.86196	0.388709	0.57317
ENSG00000274502	0	NA	NA	NA	NA	NA
ENSG00000274503	0	NA	NA	NA	NA	NA
ENSG00000274505	0.476746	0.59326	1.76435	0.336248	0.736684	NA
ENSG00000274507	0.196149	0.0790213	3.00342	0.0263105	0.97901	NA
ENSG00000274508	0	NA	NA	NA	NA	NA
ENSG00000274510	0.188156	0.079021	3.04582	0.0259441	0.979302	NA
ENSG00000274512	9.31992	0.186324	0.480739	0.387578	0.698329	0.824173
ENSG00000274514	1.84728	-0.103823	0.945075	-0.109857	0.912523	0.954209
ENSG00000274515	2.3668	0.582633	0.942227	0.618357	0.53634	0.704404
ENSG00000274516	0.189026	-1.07512	3.04109	-0.353532	0.72369	NA
ENSG00000274520	0	NA	NA	NA	NA	NA
ENSG00000274523	1386.16	-0.258282	0.131679	-1.96145	0.0498267	0.124227
ENSG00000274525	1.95233	-0.245582	0.936317	-0.262286	0.793101	0.885955
ENSG00000274527	0	NA	NA	NA	NA	NA
ENSG00000274528	6.79755	0.02014	0.47495	0.0424045	0.966176	0.982087
ENSG00000274529	0.0989293	-0.498052	3.16075	-0.157574	0.874792	NA
ENSG00000274532	0	NA	NA	NA	NA	NA
ENSG00000274535	0.27953	-0.498049	2.71988	-0.183114	0.854708	NA
ENSG00000274536	0	NA	NA	NA	NA	NA
ENSG00000274541	1.2925	-0.6185	1.26881	-0.487464	0.625929	0.77369
ENSG00000274544	0	NA	NA	NA	NA	NA
ENSG00000274547	0	NA	NA	NA	NA	NA
ENSG00000274549	0	NA	NA	NA	NA	NA
ENSG00000274551	0	NA	NA	NA	NA	NA
ENSG00000274552	0.192779	0.0790212	3.02099	0.0261574	0.979132	NA
ENSG00000274553	0.19113	-1.07512	3.02975	-0.354855	0.722698	NA
ENSG00000274554	6.51914	-0.247064	0.483767	-0.510708	0.609556	0.761291
ENSG00000274559	0	NA	NA	NA	NA	NA
ENSG00000274560	1.65433	-0.108478	1.07661	-0.100758	0.919742	0.957951
ENSG00000274561	88.0412	-0.319895	0.196376	-1.62899	0.103315	0.220331
ENSG00000274562	0	NA	NA	NA	NA	NA
ENSG00000274565	35.4848	1.05701	0.279384	3.78337	0.000154721	0.000800597
ENSG00000274568	0	NA	NA	NA	NA	NA
ENSG00000274569	1.25543	-3.05343	1.2478	-2.44705	0.014403	0.0442137
ENSG00000274570	0.286485	-0.498048	2.35173	-0.211779	0.832279	NA
ENSG00000274572	0	NA	NA	NA	NA	NA
ENSG00000274576	0	NA	NA	NA	NA	NA
ENSG00000274578	4.19015	-0.784106	0.732834	-1.06996	0.284636	0.46449
ENSG00000274579	0	NA	NA	NA	NA	NA
ENSG00000274582	0	NA	NA	NA	NA	NA
ENSG00000274583	0	NA	NA	NA	NA	NA
ENSG00000274584	1.10526	0.353944	1.26971	0.27876	0.780429	0.877345
ENSG00000274585	0	NA	NA	NA	NA	NA
ENSG00000274588	13.0472	1.17076	0.400723	2.92163	0.00348202	0.012925
ENSG00000274589	0.23554	1.23317	2.82686	0.436232	0.662668	NA
ENSG00000274591	0.1979	-1.07512	3.16075	-0.340148	0.733745	NA
ENSG00000274594	0.570189	-0.886852	1.84249	-0.481334	0.630279	NA
ENSG00000274598	1.00745	-0.514497	1.24672	-0.412682	0.67984	0.811874
ENSG00000274599	0	NA	NA	NA	NA	NA
ENSG00000274600	1.00006	-0.503305	1.27693	-0.394153	0.693468	0.821039
ENSG00000274601	0	NA	NA	NA	NA	NA
ENSG00000274602	228.057	-0.668507	0.161493	-4.13954	3.48006e-05	0.000204945
ENSG00000274603	0.185907	0.0790209	3.05823	0.0258388	0.979386	NA
ENSG00000274605	42.5156	0.776566	0.224275	3.46256	0.00053506	0.00246069
ENSG00000274606	0	NA	NA	NA	NA	NA
ENSG00000274607	0	NA	NA	NA	NA	NA
ENSG00000274611	0.471924	-0.467961	1.91453	-0.244426	0.806901	NA
ENSG00000274612	0.37937	0.0790269	2.22151	0.0355735	0.971622	NA
ENSG00000274614	2.06491	-0.941296	0.865179	-1.08798	0.276605	0.455543
ENSG00000274615	0.623692	1.06487	1.57224	0.677297	0.498217	NA
ENSG00000274617	0	NA	NA	NA	NA	NA
ENSG00000274618	0.186933	-1.07512	3.16075	-0.340148	0.733745	NA
ENSG00000274620	1.65571	0.552839	1.09015	0.507122	0.612069	0.763143
ENSG00000274621	0.0972194	0.65609	3.16075	0.207574	0.835561	NA
ENSG00000274624	2.21622	0.889461	0.925148	0.961426	0.336338	0.521111
ENSG00000274625	0	NA	NA	NA	NA	NA
ENSG00000274627	95.4071	0.484838	0.165419	2.93096	0.00337914	0.0125936
ENSG00000274628	0.801998	0.807923	1.56949	0.514768	0.606715	NA
ENSG00000274629	0.478228	-1.46398	1.85246	-0.790291	0.429358	NA
ENSG00000274630	0	NA	NA	NA	NA	NA
ENSG00000274631	0	NA	NA	NA	NA	NA
ENSG00000274632	0	NA	NA	NA	NA	NA
ENSG00000274637	0	NA	NA	NA	NA	NA
ENSG00000274640	0	NA	NA	NA	NA	NA
ENSG00000274641	3.6252	-0.819054	0.702091	-1.16659	0.243375	0.416382
ENSG00000274642	1.24427	-2.34527	1.28501	-1.8251	0.0679859	0.159197
ENSG00000274647	0	NA	NA	NA	NA	NA
ENSG00000274649	0	NA	NA	NA	NA	NA
ENSG00000274652	0	NA	NA	NA	NA	NA
ENSG00000274653	4.29495	-0.567142	0.737317	-0.769196	0.441777	0.623815
ENSG00000274654	0.184882	1.23316	3.16075	0.390149	0.696426	NA
ENSG00000274655	0	NA	NA	NA	NA	NA
ENSG00000274656	0	NA	NA	NA	NA	NA
ENSG00000274658	0.143555	0.65609	3.16075	0.207574	0.835561	NA
ENSG00000274659	0.382065	-1.05165	1.97082	-0.533609	0.593612	NA
ENSG00000274660	0	NA	NA	NA	NA	NA
ENSG00000274662	0	NA	NA	NA	NA	NA
ENSG00000274663	0	NA	NA	NA	NA	NA
ENSG00000274664	0	NA	NA	NA	NA	NA
ENSG00000274666	0	NA	NA	NA	NA	NA
ENSG00000274667	8.42048	0.1883	0.418247	0.450213	0.652557	0.793828
ENSG00000274670	0.284857	-0.498048	2.35549	-0.211441	0.832543	NA
ENSG00000274677	1.39289	-0.790982	1.16659	-0.678032	0.497752	0.672524
ENSG00000274678	2.66894	-1.57698	1.00842	-1.56382	0.11786	0.244167
ENSG00000274680	0	NA	NA	NA	NA	NA
ENSG00000274682	0.190686	0.0790211	3.03213	0.0260613	0.979208	NA
ENSG00000274685	0.0919848	0.65609	3.16075	0.207574	0.835561	NA
ENSG00000274686	0.187556	0.079021	3.04911	0.025916	0.979324	NA
ENSG00000274688	0	NA	NA	NA	NA	NA
ENSG00000274691	0	NA	NA	NA	NA	NA
ENSG00000274693	0	NA	NA	NA	NA	NA
ENSG00000274695	1.80673	-1.09008	1.03722	-1.05097	0.293272	0.474877
ENSG00000274697	0	NA	NA	NA	NA	NA
ENSG00000274698	7.82246	-1.0724	0.476808	-2.24912	0.0245048	0.0692536
ENSG00000274701	0	NA	NA	NA	NA	NA
ENSG00000274702	0	NA	NA	NA	NA	NA
ENSG00000274704	0	NA	NA	NA	NA	NA
ENSG00000274705	0	NA	NA	NA	NA	NA
ENSG00000274709	0	NA	NA	NA	NA	NA
ENSG00000274711	0	NA	NA	NA	NA	NA
ENSG00000274712	261.55	-0.6559	0.14901	-4.40173	1.07393e-05	6.91518e-05
ENSG00000274713	0.0989293	-0.498052	3.16075	-0.157574	0.874792	NA
ENSG00000274716	0	NA	NA	NA	NA	NA
ENSG00000274717	1.20277	-0.92237	1.39219	-0.66253	0.507631	0.680904
ENSG00000274718	1.05171	-0.275592	1.30818	-0.210669	0.833146	0.909294
ENSG00000274719	0	NA	NA	NA	NA	NA
ENSG00000274721	0	NA	NA	NA	NA	NA
ENSG00000274723	0.0955592	-0.498052	3.16075	-0.157574	0.874792	NA
ENSG00000274727	0.581426	-2.63079	1.57694	-1.66828	0.0952596	NA
ENSG00000274730	0	NA	NA	NA	NA	NA
ENSG00000274732	0	NA	NA	NA	NA	NA
ENSG00000274736	0	NA	NA	NA	NA	NA
ENSG00000274737	0.329462	0.6561	2.26337	0.289878	0.77191	NA
ENSG00000274740	0	NA	NA	NA	NA	NA
ENSG00000274742	0	NA	NA	NA	NA	NA
ENSG00000274744	0	NA	NA	NA	NA	NA
ENSG00000274747	0	NA	NA	NA	NA	NA
ENSG00000274748	0	NA	NA	NA	NA	NA
ENSG00000274749	0	NA	NA	NA	NA	NA
ENSG00000274750	59.5209	0.125718	0.192767	0.652177	0.514287	0.686564
ENSG00000274751	1.0553	-0.802986	1.25876	-0.637917	0.523528	0.694631
ENSG00000274752	0	NA	NA	NA	NA	NA
ENSG00000274755	0	NA	NA	NA	NA	NA
ENSG00000274756	2.8341	-0.968712	0.838644	-1.15509	0.248052	0.421999
ENSG00000274758	0	NA	NA	NA	NA	NA
ENSG00000274759	0.185451	0.0790209	3.06077	0.0258173	0.979403	NA
ENSG00000274760	0	NA	NA	NA	NA	NA
ENSG00000274762	28.0013	0.559645	0.299025	1.87157	0.0612666	0.146452
ENSG00000274764	0	NA	NA	NA	NA	NA
ENSG00000274765	3.56713	0.518424	0.699601	0.741029	0.458676	0.63829
ENSG00000274766	0	NA	NA	NA	NA	NA
ENSG00000274767	2.50239	0.702431	0.8875	0.791471	0.428669	0.611367
ENSG00000274769	1.9925	0.162226	0.887364	0.182818	0.854941	0.921273
ENSG00000274770	0	NA	NA	NA	NA	NA
ENSG00000274772	0	NA	NA	NA	NA	NA
ENSG00000274775	1.66407	-2.78017	1.33413	-2.08389	0.0371704	0.0977485
ENSG00000274776	15.9324	-0.926681	0.35868	-2.58359	0.0097779	0.031713
ENSG00000274777	0	NA	NA	NA	NA	NA
ENSG00000274790	0	NA	NA	NA	NA	NA
ENSG00000274791	2.30858	0.765953	0.840553	0.91125	0.362164	0.547161
ENSG00000274792	0	NA	NA	NA	NA	NA
ENSG00000274797	0.189026	-1.07512	3.04109	-0.353532	0.72369	NA
ENSG00000274798	0.334697	-0.498049	2.57052	-0.193754	0.846369	NA
ENSG00000274799	0.862391	-0.321002	1.50682	-0.213033	0.831301	0.908276
ENSG00000274800	0.873541	-1.70024	1.51419	-1.12287	0.261495	0.438501
ENSG00000274805	0.279985	0.6561	2.36693	0.277194	0.781631	NA
ENSG00000274808	0.335081	0.6561	2.25314	0.291194	0.770903	NA
ENSG00000274809	0	NA	NA	NA	NA	NA
ENSG00000274810	1.32176	2.45457	1.34986	1.81838	0.0690061	0.16112
ENSG00000274813	0.0919848	0.65609	3.16075	0.207574	0.835561	NA
ENSG00000274814	0	NA	NA	NA	NA	NA
ENSG00000274816	0.143555	0.65609	3.16075	0.207574	0.835561	NA
ENSG00000274817	0	NA	NA	NA	NA	NA
ENSG00000274818	8.3457	0.0742794	0.44457	0.167081	0.867306	0.928057
ENSG00000274819	0	NA	NA	NA	NA	NA
ENSG00000274820	0	NA	NA	NA	NA	NA
ENSG00000274822	0	NA	NA	NA	NA	NA
ENSG00000274823	0.0972194	0.65609	3.16075	0.207574	0.835561	NA
ENSG00000274824	0	NA	NA	NA	NA	NA
ENSG00000274825	4.20223	-0.661236	0.703746	-0.939594	0.347426	0.533002
ENSG00000274827	0.575893	-0.876633	1.8102	-0.484274	0.628191	NA
ENSG00000274828	128.593	-0.0514045	0.189298	-0.271553	0.785966	0.880869
ENSG00000274832	0	NA	NA	NA	NA	NA
ENSG00000274833	2.49119	-1.40759	0.835984	-1.68375	0.0922307	0.201675
ENSG00000274834	0.194509	-1.07512	3.01191	-0.356957	0.721124	NA
ENSG00000274835	0	NA	NA	NA	NA	NA
ENSG00000274836	0	NA	NA	NA	NA	NA
ENSG00000274837	0	NA	NA	NA	NA	NA
ENSG00000274838	0	NA	NA	NA	NA	NA
ENSG00000274840	0	NA	NA	NA	NA	NA
ENSG00000274841	0.1979	-1.07512	3.16075	-0.340148	0.733745	NA
ENSG00000274844	0	NA	NA	NA	NA	NA
ENSG00000274845	0	NA	NA	NA	NA	NA
ENSG00000274847	0	NA	NA	NA	NA	NA
ENSG00000274848	0.0919848	0.65609	3.16075	0.207574	0.835561	NA
ENSG00000274849	1.63142	-0.180509	1.13367	-0.159225	0.873492	0.931995
ENSG00000274852	0	NA	NA	NA	NA	NA
ENSG00000274855	0	NA	NA	NA	NA	NA
ENSG00000274859	0.0934663	-0.498052	3.16075	-0.157574	0.874792	NA
ENSG00000274860	0	NA	NA	NA	NA	NA
ENSG00000274862	0	NA	NA	NA	NA	NA
ENSG00000274863	0	NA	NA	NA	NA	NA
ENSG00000274864	0	NA	NA	NA	NA	NA
ENSG00000274866	0	NA	NA	NA	NA	NA
ENSG00000274867	0	NA	NA	NA	NA	NA
ENSG00000274868	0.906184	-0.916378	1.29731	-0.706366	0.47996	0.658124
ENSG00000274869	0.66643	2.87065	1.82492	1.57303	0.115712	NA
ENSG00000274874	0	NA	NA	NA	NA	NA
ENSG00000274878	0	NA	NA	NA	NA	NA
ENSG00000274879	0	NA	NA	NA	NA	NA
ENSG00000274883	0.0955711	-0.498052	3.16075	-0.157574	0.874792	NA
ENSG00000274884	0	NA	NA	NA	NA	NA
ENSG00000274885	1.0897	0.322729	1.4483	0.222832	0.823666	0.903042
ENSG00000274886	0.19137	0.0790211	3.02847	0.0260928	0.979183	NA
ENSG00000274892	0.186933	-1.07512	3.16075	-0.340148	0.733745	NA
ENSG00000274893	0.194439	1.23316	3.16075	0.390149	0.696426	NA
ENSG00000274895	9.90424	0.287277	0.418605	0.686273	0.492541	0.66834
ENSG00000274897	11.8017	-0.278991	0.402757	-0.692704	0.488495	0.664547
ENSG00000274898	1.74571	1.36199	1.12654	1.20901	0.226661	0.396622
ENSG00000274899	0	NA	NA	NA	NA	NA
ENSG00000274901	0	NA	NA	NA	NA	NA
ENSG00000274902	1.99678	-1.30439	1.01096	-1.29025	0.196964	0.358222
ENSG00000274903	0	NA	NA	NA	NA	NA
ENSG00000274904	0	NA	NA	NA	NA	NA
ENSG00000274911	3.60749	-0.332428	0.643966	-0.516219	0.605701	0.758273
ENSG00000274915	0	NA	NA	NA	NA	NA
ENSG00000274916	0	NA	NA	NA	NA	NA
ENSG00000274917	0.19113	-1.07512	3.02975	-0.354855	0.722698	NA
ENSG00000274918	2.94895	-0.753969	0.84357	-0.893784	0.371438	0.556213
ENSG00000274919	0	NA	NA	NA	NA	NA
ENSG00000274922	7.18914	0.419313	0.525108	0.798528	0.424564	0.607251
ENSG00000274923	0	NA	NA	NA	NA	NA
ENSG00000274925	38.262	0.0741273	0.229553	0.322921	0.746755	0.856038
ENSG00000274927	0.0989293	-0.498052	3.16075	-0.157574	0.874792	NA
ENSG00000274928	0.192396	-1.07512	3.02301	-0.355646	0.722106	NA
ENSG00000274929	1.88591	0.595608	0.954447	0.624035	0.532605	0.701284
ENSG00000274930	0	NA	NA	NA	NA	NA
ENSG00000274932	0.0989293	-0.498052	3.16075	-0.157574	0.874792	NA
ENSG00000274933	1.22958	1.14823	1.34807	0.85176	0.394348	0.578424
ENSG00000274934	0	NA	NA	NA	NA	NA
ENSG00000274937	0	NA	NA	NA	NA	NA
ENSG00000274940	0	NA	NA	NA	NA	NA
ENSG00000274943	1.89536	0.526132	0.872351	0.60312	0.546429	0.712485
ENSG00000274944	0.185907	0.0790209	3.05823	0.0258388	0.979386	NA
ENSG00000274949	1.03654	0.209826	1.63714	0.128166	0.898017	0.945933
ENSG00000274954	0.283988	0.6561	2.35751	0.278302	0.780781	NA
ENSG00000274956	6036.7	1.1937	0.144184	8.27898	1.2424e-16	2.80557e-15
ENSG00000274959	0	NA	NA	NA	NA	NA
ENSG00000274962	0	NA	NA	NA	NA	NA
ENSG00000274963	2.0511	-0.173717	0.882829	-0.196773	0.844005	0.914786
ENSG00000274964	48.1114	0.802042	0.229602	3.49318	0.000477308	0.00221672
ENSG00000274966	0.0955711	-0.498052	3.16075	-0.157574	0.874792	NA
ENSG00000274967	0.915556	0.399256	1.38678	0.287902	0.773421	0.873151
ENSG00000274969	0	NA	NA	NA	NA	NA
ENSG00000274970	0	NA	NA	NA	NA	NA
ENSG00000274973	0.420991	1.2378	2.13722	0.579165	0.562478	NA
ENSG00000274975	0	NA	NA	NA	NA	NA
ENSG00000274976	0	NA	NA	NA	NA	NA
ENSG00000274977	0	NA	NA	NA	NA	NA
ENSG00000274978	0.0924408	0.65609	3.16075	0.207574	0.835561	NA
ENSG00000274979	0.559814	0.0446304	2.04787	0.0217936	0.982613	NA
ENSG00000274984	0	NA	NA	NA	NA	NA
ENSG00000274985	0	NA	NA	NA	NA	NA
ENSG00000274986	0.0919848	0.65609	3.16075	0.207574	0.835561	NA
ENSG00000274987	6.03894	0.425697	0.533522	0.797899	0.424929	0.607571
ENSG00000274988	0.0955711	-0.498052	3.16075	-0.157574	0.874792	NA
ENSG00000274993	0	NA	NA	NA	NA	NA
ENSG00000274994	0	NA	NA	NA	NA	NA
ENSG00000274995	2.97182	2.70164	0.953353	2.83383	0.00459932	0.01648
ENSG00000274996	1.09398	-0.719413	1.34461	-0.535034	0.592627	0.74783
ENSG00000274997	0.960464	-1.89233	1.41365	-1.33862	0.180696	0.336254
ENSG00000274998	0	NA	NA	NA	NA	NA
ENSG00000274999	0	NA	NA	NA	NA	NA
ENSG00000275001	0	NA	NA	NA	NA	NA
ENSG00000275002	0.194439	1.23316	3.16075	0.390149	0.696426	NA
ENSG00000275004	159.175	0.0610841	0.137101	0.445541	0.655929	0.795858
ENSG00000275005	0.0972194	0.65609	3.16075	0.207574	0.835561	NA
ENSG00000275006	0	NA	NA	NA	NA	NA
ENSG00000275011	0.185907	0.0790209	3.05823	0.0258388	0.979386	NA
ENSG00000275012	0	NA	NA	NA	NA	NA
ENSG00000275014	0.772167	-0.733737	1.69817	-0.432075	0.665687	NA
ENSG00000275015	0	NA	NA	NA	NA	NA
ENSG00000275016	0.0955711	-0.498052	3.16075	-0.157574	0.874792	NA
ENSG00000275017	7.96741	0.328711	0.473666	0.693972	0.4877	0.663918
ENSG00000275022	0	NA	NA	NA	NA	NA
ENSG00000275023	2077.11	-0.309414	0.126148	-2.45279	0.0141751	0.043638
ENSG00000275024	0	NA	NA	NA	NA	NA
ENSG00000275025	1.71829	-0.622666	0.924502	-0.673515	0.50062	0.674724
ENSG00000275026	0.191391	0.0790211	3.02835	0.0260938	0.979183	NA
ENSG00000275029	1.56127	-0.303506	1.09785	-0.276455	0.782199	0.878394
ENSG00000275030	0	NA	NA	NA	NA	NA
ENSG00000275033	0	NA	NA	NA	NA	NA
ENSG00000275034	0	NA	NA	NA	NA	NA
ENSG00000275036	0.472164	-1.44875	2.08315	-0.695462	0.486766	NA
ENSG00000275038	0	NA	NA	NA	NA	NA
ENSG00000275040	0	NA	NA	NA	NA	NA
ENSG00000275041	0.192416	-1.07512	3.0229	-0.355659	0.722096	NA
ENSG00000275043	0	NA	NA	NA	NA	NA
ENSG00000275046	0	NA	NA	NA	NA	NA
ENSG00000275048	0.196169	0.0790213	3.00331	0.0263114	0.979009	NA
ENSG00000275052	2938.42	-0.0847748	0.130759	-0.648329	0.516772	0.688406
ENSG00000275054	0	NA	NA	NA	NA	NA
ENSG00000275055	10.2695	0.343622	0.42569	0.807212	0.419544	0.602363
ENSG00000275056	2.42721	-0.291504	0.793178	-0.367514	0.713236	0.834082
ENSG00000275060	0	NA	NA	NA	NA	NA
ENSG00000275061	0	NA	NA	NA	NA	NA
ENSG00000275063	0	NA	NA	NA	NA	NA
ENSG00000275064	0.143555	0.65609	3.16075	0.207574	0.835561	NA
ENSG00000275066	3002.93	-0.436106	0.112728	-3.86866	0.000109437	0.00058508
ENSG00000275067	0.185194	1.23316	3.16075	0.390149	0.696426	NA
ENSG00000275068	0	NA	NA	NA	NA	NA
ENSG00000275069	0	NA	NA	NA	NA	NA
ENSG00000275070	0.377298	0.0790269	2.22397	0.0355342	0.971654	NA
ENSG00000275071	0	NA	NA	NA	NA	NA
ENSG00000275072	0	NA	NA	NA	NA	NA
ENSG00000275074	48.4242	0.230093	0.229645	1.00195	0.316367	0.50061
ENSG00000275075	0	NA	NA	NA	NA	NA
ENSG00000275078	0	NA	NA	NA	NA	NA
ENSG00000275084	2.93876	-0.45103	0.729979	-0.617867	0.536663	0.704404
ENSG00000275088	4.63629	-3.07807	0.873036	-3.5257	0.00042236	0.00198572
ENSG00000275090	0	NA	NA	NA	NA	NA
ENSG00000275091	1.08764	1.49017	1.35572	1.09917	0.271692	0.450215
ENSG00000275092	1.86932	0.201798	0.903789	0.22328	0.823318	0.903016
ENSG00000275094	0	NA	NA	NA	NA	NA
ENSG00000275097	1.33587	0.443506	1.25724	0.352763	0.724266	0.841638
ENSG00000275101	0.378686	-1.04012	2.19305	-0.474279	0.635301	NA
ENSG00000275103	0	NA	NA	NA	NA	NA
ENSG00000275106	6.62469	-0.318116	0.531414	-0.598621	0.549426	0.714452
ENSG00000275107	0	NA	NA	NA	NA	NA
ENSG00000275108	0	NA	NA	NA	NA	NA
ENSG00000275109	0	NA	NA	NA	NA	NA
ENSG00000275110	4.17237	0.638163	0.668454	0.954685	0.339737	0.524403
ENSG00000275111	261.215	-0.408208	0.145974	-2.79644	0.00516691	0.0182067
ENSG00000275113	0	NA	NA	NA	NA	NA
ENSG00000275115	5.60988	1.19304	0.622092	1.91779	0.0551371	0.134669
ENSG00000275119	0.143555	0.65609	3.16075	0.207574	0.835561	NA
ENSG00000275120	7.1032	-1.6491	0.552462	-2.98499	0.00283585	0.0108145
ENSG00000275121	0	NA	NA	NA	NA	NA
ENSG00000275126	0.612104	1.94035	1.61278	1.20311	0.228935	NA
ENSG00000275127	0	NA	NA	NA	NA	NA
ENSG00000275128	0	NA	NA	NA	NA	NA
ENSG00000275129	0	NA	NA	NA	NA	NA
ENSG00000275130	0	NA	NA	NA	NA	NA
ENSG00000275131	184.308	-0.938113	0.153736	-6.10211	1.04678e-09	1.1944e-08
ENSG00000275132	0.389229	-1.07783	2.50737	-0.429863	0.667296	NA
ENSG00000275134	0	NA	NA	NA	NA	NA
ENSG00000275138	0	NA	NA	NA	NA	NA
ENSG00000275139	2.17126	0.348623	0.925297	0.376769	0.706345	0.829541
ENSG00000275140	0.239126	0.0790224	2.81179	0.028104	0.977579	NA
ENSG00000275141	0	NA	NA	NA	NA	NA
ENSG00000275142	1.66255	-0.460428	0.9301	-0.49503	0.620579	0.769682
ENSG00000275143	0	NA	NA	NA	NA	NA
ENSG00000275144	0.143555	0.65609	3.16075	0.207574	0.835561	NA
ENSG00000275146	0	NA	NA	NA	NA	NA
ENSG00000275152	0.186933	-1.07512	3.16075	-0.340148	0.733745	NA
ENSG00000275154	0	NA	NA	NA	NA	NA
ENSG00000275155	3.43765	-0.47337	0.743331	-0.636823	0.52424	0.695162
ENSG00000275157	0	NA	NA	NA	NA	NA
ENSG00000275158	0	NA	NA	NA	NA	NA
ENSG00000275160	11.3162	-0.244472	0.426154	-0.573671	0.566191	0.727465
ENSG00000275161	0	NA	NA	NA	NA	NA
ENSG00000275162	0.677143	-1.21877	1.52294	-0.800276	0.423551	NA
ENSG00000275163	0.0934663	-0.498052	3.16075	-0.157574	0.874792	NA
ENSG00000275166	0	NA	NA	NA	NA	NA
ENSG00000275167	0	NA	NA	NA	NA	NA
ENSG00000275170	0.293459	-1.6427	2.65807	-0.618004	0.536573	NA
ENSG00000275173	0	NA	NA	NA	NA	NA
ENSG00000275174	0	NA	NA	NA	NA	NA
ENSG00000275175	1.15272	-3.62245	1.31622	-2.75215	0.00592048	0.0205136
ENSG00000275178	0	NA	NA	NA	NA	NA
ENSG00000275179	0	NA	NA	NA	NA	NA
ENSG00000275180	27.1164	0.011879	0.265018	0.0448234	0.964248	0.981166
ENSG00000275183	3.77192	1.35385	0.670801	2.01826	0.0435638	0.111408
ENSG00000275185	0	NA	NA	NA	NA	NA
ENSG00000275186	0	NA	NA	NA	NA	NA
ENSG00000275191	2.783	-0.353112	0.75293	-0.468984	0.639081	0.783278
ENSG00000275194	0.1945	-1.07512	3.01196	-0.356951	0.721128	NA
ENSG00000275197	1.51707	-1.09723	1.11564	-0.983502	0.32536	0.509991
ENSG00000275198	14.4787	-0.115946	0.328567	-0.352883	0.724176	0.841606
ENSG00000275201	0	NA	NA	NA	NA	NA
ENSG00000275202	20.5535	0.47062	0.282627	1.66517	0.0958796	0.207807
ENSG00000275206	0	NA	NA	NA	NA	NA
ENSG00000275207	0.0989501	-0.498052	3.16075	-0.157574	0.874792	NA
ENSG00000275208	0.0924408	0.65609	3.16075	0.207574	0.835561	NA
ENSG00000275210	0.0924408	0.65609	3.16075	0.207574	0.835561	NA
ENSG00000275212	0	NA	NA	NA	NA	NA
ENSG00000275213	0	NA	NA	NA	NA	NA
ENSG00000275215	2.56939	0.902285	0.885039	1.01949	0.307973	0.49169
ENSG00000275216	0.18397	1.23316	3.16075	0.390149	0.696426	NA
ENSG00000275217	0	NA	NA	NA	NA	NA
ENSG00000275219	0	NA	NA	NA	NA	NA
ENSG00000275221	0	NA	NA	NA	NA	NA
ENSG00000275222	0	NA	NA	NA	NA	NA
ENSG00000275223	3.89623	0.0506045	0.702466	0.0720384	0.942571	0.970383
ENSG00000275226	0	NA	NA	NA	NA	NA
ENSG00000275227	6.11067	0.170381	0.515108	0.330768	0.74082	0.852193
ENSG00000275228	0.38274	0.0790259	2.51256	0.0314523	0.974909	NA
ENSG00000275229	0	NA	NA	NA	NA	NA
ENSG00000275230	0	NA	NA	NA	NA	NA
ENSG00000275231	0	NA	NA	NA	NA	NA
ENSG00000275232	1.84983	2.37243	1.18311	2.00524	0.044937	0.114222
ENSG00000275234	0.186064	0.0790209	3.05736	0.0258461	0.97938	NA
ENSG00000275236	2.31345	0.980853	1.05859	0.926568	0.354151	0.539291
ENSG00000275238	0.0989501	-0.498052	3.16075	-0.157574	0.874792	NA
ENSG00000275239	0.0955592	-0.498052	3.16075	-0.157574	0.874792	NA
ENSG00000275243	0	NA	NA	NA	NA	NA
ENSG00000275248	0.283532	0.6561	2.35858	0.278176	0.780877	NA
ENSG00000275249	0	NA	NA	NA	NA	NA
ENSG00000275250	0	NA	NA	NA	NA	NA
ENSG00000275254	0	NA	NA	NA	NA	NA
ENSG00000275256	0	NA	NA	NA	NA	NA
ENSG00000275259	0	NA	NA	NA	NA	NA
ENSG00000275263	6.82097	0.432129	0.502423	0.860089	0.38974	0.573906
ENSG00000275265	0.565454	0.0346014	1.6998	0.0203562	0.983759	NA
ENSG00000275266	0	NA	NA	NA	NA	NA
ENSG00000275268	0	NA	NA	NA	NA	NA
ENSG00000275273	0	NA	NA	NA	NA	NA
ENSG00000275278	0.0989293	-0.498052	3.16075	-0.157574	0.874792	NA
ENSG00000275280	0	NA	NA	NA	NA	NA
ENSG00000275285	0.0955711	-0.498052	3.16075	-0.157574	0.874792	NA
ENSG00000275286	0.376749	0.0790269	2.22482	0.0355207	0.971665	NA
ENSG00000275287	0	NA	NA	NA	NA	NA
ENSG00000275291	0	NA	NA	NA	NA	NA
ENSG00000275293	0	NA	NA	NA	NA	NA
ENSG00000275294	3.55715	0.202119	0.83277	0.242707	0.808232	0.894608
ENSG00000275295	0	NA	NA	NA	NA	NA
ENSG00000275296	0	NA	NA	NA	NA	NA
ENSG00000275297	0	NA	NA	NA	NA	NA
ENSG00000275302	2.07286	1.72837	0.973605	1.77523	0.0758601	0.17336
ENSG00000275305	0	NA	NA	NA	NA	NA
ENSG00000275307	0	NA	NA	NA	NA	NA
ENSG00000275310	0	NA	NA	NA	NA	NA
ENSG00000275312	0	NA	NA	NA	NA	NA
ENSG00000275314	0	NA	NA	NA	NA	NA
ENSG00000275315	0	NA	NA	NA	NA	NA
ENSG00000275318	47.1353	-0.376356	0.217078	-1.73373	0.0829654	0.186023
ENSG00000275319	0.197859	-1.07512	3.16075	-0.340148	0.733745	NA
ENSG00000275320	0	NA	NA	NA	NA	NA
ENSG00000275322	0.932421	0.590493	1.48343	0.398059	0.690587	0.819072
ENSG00000275325	0.574423	-0.001961	2.03988	-0.000961331	0.999233	NA
ENSG00000275327	0	NA	NA	NA	NA	NA
ENSG00000275328	1.82462	0.00133592	1.07208	0.0012461	0.999006	0.999614
ENSG00000275329	11.4079	-1.50366	0.422514	-3.55885	0.000372488	0.00177279
ENSG00000275332	0.909801	0.408671	1.38738	0.294563	0.768328	0.870205
ENSG00000275334	0	NA	NA	NA	NA	NA
ENSG00000275335	0	NA	NA	NA	NA	NA
ENSG00000275337	0	NA	NA	NA	NA	NA
ENSG00000275339	1.22099	0.228914	1.18043	0.193925	0.846235	0.916182
ENSG00000275340	1.04402	0.275989	1.19542	0.230871	0.817415	0.899785
ENSG00000275342	1975.82	0.448479	0.222403	2.01651	0.0437465	0.11181
ENSG00000275343	0.291325	-1.63417	2.66312	-0.613629	0.53946	NA
ENSG00000275344	0	NA	NA	NA	NA	NA
ENSG00000275345	5.7389	-0.450613	0.538797	-0.83633	0.402969	0.586458
ENSG00000275348	0.0972194	0.65609	3.16075	0.207574	0.835561	NA
ENSG00000275350	0.189026	-1.07512	3.04109	-0.353532	0.72369	NA
ENSG00000275352	0	NA	NA	NA	NA	NA
ENSG00000275355	0.472304	2.36148	2.31406	1.02049	0.307497	NA
ENSG00000275356	0	NA	NA	NA	NA	NA
ENSG00000275358	0.143555	0.65609	3.16075	0.207574	0.835561	NA
ENSG00000275359	0	NA	NA	NA	NA	NA
ENSG00000275360	0	NA	NA	NA	NA	NA
ENSG00000275361	0	NA	NA	NA	NA	NA
ENSG00000275362	0	NA	NA	NA	NA	NA
ENSG00000275363	0	NA	NA	NA	NA	NA
ENSG00000275367	75.5526	-0.508847	0.214029	-2.37746	0.0174321	0.0518262
ENSG00000275371	2.70308	-0.171315	0.810039	-0.21149	0.832505	0.908977
ENSG00000275372	0	NA	NA	NA	NA	NA
ENSG00000275373	0	NA	NA	NA	NA	NA
ENSG00000275374	1.46812	0.627757	1.14615	0.547707	0.583893	0.740876
ENSG00000275377	0.432165	1.25095	1.92131	0.651093	0.514986	NA
ENSG00000275379	1.80533	0.722202	0.909897	0.793718	0.42736	0.610104
ENSG00000275381	2.77551	-0.682206	0.804782	-0.84769	0.396611	0.580364
ENSG00000275383	6.01818	-2.00969	0.614451	-3.2707	0.0010728	0.00456895
ENSG00000275385	0.0972194	0.65609	3.16075	0.207574	0.835561	NA
ENSG00000275386	0	NA	NA	NA	NA	NA
ENSG00000275387	0	NA	NA	NA	NA	NA
ENSG00000275389	18.0596	-0.460809	0.314711	-1.46423	0.143132	0.282774
ENSG00000275390	0.474662	-0.474242	1.77256	-0.267546	0.789049	NA
ENSG00000275391	0	NA	NA	NA	NA	NA
ENSG00000275392	0	NA	NA	NA	NA	NA
ENSG00000275393	3.19416	0.245833	0.739476	0.332442	0.739556	0.85157
ENSG00000275395	13.7248	-0.94288	0.41637	-2.26453	0.0235417	0.0669111
ENSG00000275400	77.776	-0.191697	0.193119	-0.992635	0.320888	0.505419
ENSG00000275401	3.05521	-1.20887	0.825236	-1.46488	0.142953	0.282484
ENSG00000275405	0.0934663	-0.498052	3.16075	-0.157574	0.874792	NA
ENSG00000275406	0	NA	NA	NA	NA	NA
ENSG00000275409	3.67279	-0.161624	0.702043	-0.230219	0.817922	0.900047
ENSG00000275410	1.42191	0.212131	1.03114	0.205725	0.837006	0.911444
ENSG00000275411	0.0989501	-0.498052	3.16075	-0.157574	0.874792	NA
ENSG00000275413	8.62869	-0.0118881	0.421653	-0.0281941	0.977507	0.989183
ENSG00000275414	0	NA	NA	NA	NA	NA
ENSG00000275417	0.37197	1.14494	2.19369	0.521925	0.601722	NA
ENSG00000275418	0	NA	NA	NA	NA	NA
ENSG00000275419	0	NA	NA	NA	NA	NA
ENSG00000275423	0	NA	NA	NA	NA	NA
ENSG00000275426	4.52963	-0.281148	0.60512	-0.464614	0.642208	0.785867
ENSG00000275427	0.487948	-2.37633	1.98443	-1.19749	0.231116	NA
ENSG00000275429	0	NA	NA	NA	NA	NA
ENSG00000275431	0	NA	NA	NA	NA	NA
ENSG00000275432	0	NA	NA	NA	NA	NA
ENSG00000275437	8.04738	-1.16477	0.476015	-2.44691	0.0144085	0.04422
ENSG00000275438	4.57957	-0.383022	0.611786	-0.626072	0.531268	0.700288
ENSG00000275441	0.857142	-2.45362	1.84433	-1.33036	0.183401	NA
ENSG00000275443	0	NA	NA	NA	NA	NA
ENSG00000275445	1.34724	-0.551392	1.15835	-0.476013	0.634065	0.779619
ENSG00000275448	0	NA	NA	NA	NA	NA
ENSG00000275449	0	NA	NA	NA	NA	NA
ENSG00000275450	0.563736	0.975824	1.68278	0.579888	0.56199	NA
ENSG00000275451	0	NA	NA	NA	NA	NA
ENSG00000275453	0	NA	NA	NA	NA	NA
ENSG00000275454	3.81082	-0.22383	0.635676	-0.352113	0.724754	0.842043
ENSG00000275455	0	NA	NA	NA	NA	NA
ENSG00000275457	19.6554	0.29183	0.300365	0.971585	0.331257	0.51622
ENSG00000275458	0	NA	NA	NA	NA	NA
ENSG00000275460	0	NA	NA	NA	NA	NA
ENSG00000275461	0	NA	NA	NA	NA	NA
ENSG00000275464	37.5906	0.798027	0.293944	2.7149	0.00662965	0.0226022
ENSG00000275465	0	NA	NA	NA	NA	NA
ENSG00000275467	1.42441	0.539868	1.35037	0.399792	0.68931	0.818171
ENSG00000275468	1.33603	-0.102385	1.1535	-0.0887597	0.929273	0.963812
ENSG00000275469	0	NA	NA	NA	NA	NA
ENSG00000275475	0	NA	NA	NA	NA	NA
ENSG00000275476	2.52877	-1.37921	0.865286	-1.59394	0.110949	0.232989
ENSG00000275479	6.12769	0.0281377	0.547057	0.0514347	0.958979	0.978647
ENSG00000275480	0	NA	NA	NA	NA	NA
ENSG00000275481	5.72191	-0.333466	0.513009	-0.65002	0.515679	0.687572
ENSG00000275484	0.143555	0.65609	3.16075	0.207574	0.835561	NA
ENSG00000275485	1.27872	0.738026	1.06944	0.690104	0.490129	0.666112
ENSG00000275488	0.852239	-0.316587	1.45031	-0.218289	0.827204	NA
ENSG00000275489	0.574896	-1.78663	1.63022	-1.09595	0.273103	NA
ENSG00000275490	0	NA	NA	NA	NA	NA
ENSG00000275491	2.41365	1.077	0.848805	1.26884	0.204498	0.367934
ENSG00000275493	0	NA	NA	NA	NA	NA
ENSG00000275494	17.4912	0.751404	0.397326	1.89115	0.0586037	0.141272
ENSG00000275496	1.85559	0.49719	0.897121	0.554206	0.579438	0.737425
ENSG00000275497	0	NA	NA	NA	NA	NA
ENSG00000275502	0	NA	NA	NA	NA	NA
ENSG00000275503	0	NA	NA	NA	NA	NA
ENSG00000275504	0	NA	NA	NA	NA	NA
ENSG00000275506	1.57099	0.783532	1.03829	0.754639	0.450466	0.631578
ENSG00000275508	0	NA	NA	NA	NA	NA
ENSG00000275512	0.434031	0.0790278	1.94872	0.0405538	0.967652	NA
ENSG00000275515	0.527081	-1.45936	1.6795	-0.868923	0.384889	NA
ENSG00000275516	0.0989293	-0.498052	3.16075	-0.157574	0.874792	NA
ENSG00000275518	0	NA	NA	NA	NA	NA
ENSG00000275519	0.1979	-1.07512	3.16075	-0.340148	0.733745	NA
ENSG00000275520	0	NA	NA	NA	NA	NA
ENSG00000275523	0.0919848	0.65609	3.16075	0.207574	0.835561	NA
ENSG00000275524	0	NA	NA	NA	NA	NA
ENSG00000275527	0	NA	NA	NA	NA	NA
ENSG00000275529	5.12609	0.0670852	0.551458	0.121651	0.903176	0.948581
ENSG00000275532	2.66076	-0.327145	0.803391	-0.407205	0.683857	0.814271
ENSG00000275538	0.431688	1.24936	1.92158	0.650174	0.51558	NA
ENSG00000275540	4.11249	-1.01766	0.626819	-1.62354	0.104475	0.222347
ENSG00000275542	14.5674	-1.71675	0.370601	-4.63235	3.61532e-06	2.50397e-05
ENSG00000275547	0.186933	-1.07512	3.16075	-0.340148	0.733745	NA
ENSG00000275549	0.9562	1.97701	1.48562	1.33077	0.183266	0.339731
ENSG00000275550	1.58161	0.077057	1.11474	0.0691253	0.94489	0.971497
ENSG00000275552	1.93974	-0.242049	0.935277	-0.258799	0.79579	0.887641
ENSG00000275553	0	NA	NA	NA	NA	NA
ENSG00000275557	1.37557	1.91219	1.20917	1.58141	0.113783	0.237708
ENSG00000275558	0	NA	NA	NA	NA	NA
ENSG00000275559	0	NA	NA	NA	NA	NA
ENSG00000275560	19.3856	0.590294	0.34545	1.70877	0.0874936	0.193762
ENSG00000275562	1.20405	-0.923291	1.16969	-0.78935	0.429908	0.61246
ENSG00000275563	0	NA	NA	NA	NA	NA
ENSG00000275567	0.0919848	0.65609	3.16075	0.207574	0.835561	NA
ENSG00000275569	6.10044	0.502984	0.553456	0.908807	0.363452	0.548436
ENSG00000275572	0.283988	0.6561	2.35751	0.278302	0.780781	NA
ENSG00000275576	2.2328	0.688269	0.869827	0.791271	0.428786	0.611432
ENSG00000275578	0	NA	NA	NA	NA	NA
ENSG00000275580	9.25082	-0.0294845	0.466391	-0.0632183	0.949593	0.974207
ENSG00000275582	11.0127	0.123179	0.37146	0.331609	0.740185	0.851689
ENSG00000275585	0.184882	1.23316	3.16075	0.390149	0.696426	NA
ENSG00000275586	0.485019	-1.48257	2.07371	-0.714938	0.474648	NA
ENSG00000275588	0	NA	NA	NA	NA	NA
ENSG00000275589	0	NA	NA	NA	NA	NA
ENSG00000275591	25.1045	0.0450771	0.298283	0.151122	0.87988	0.93568
ENSG00000275592	0.0989501	-0.498052	3.16075	-0.157574	0.874792	NA
ENSG00000275597	0.421034	2.22547	2.08487	1.06744	0.285774	NA
ENSG00000275598	0	NA	NA	NA	NA	NA
ENSG00000275601	1.27157	2.46624	1.24145	1.98658	0.046969	0.118331
ENSG00000275607	0.194509	-1.07512	3.01191	-0.356957	0.721124	NA
ENSG00000275609	0.381442	-2.02903	2.13349	-0.951036	0.341586	NA
ENSG00000275610	0	NA	NA	NA	NA	NA
ENSG00000275611	1.19405	0.557519	1.21628	0.458381	0.646679	0.789252
ENSG00000275612	0	NA	NA	NA	NA	NA
ENSG00000275613	0	NA	NA	NA	NA	NA
ENSG00000275614	0	NA	NA	NA	NA	NA
ENSG00000275616	0	NA	NA	NA	NA	NA
ENSG00000275620	136.696	-1.69571	0.160911	-10.5382	5.75909e-26	2.5965e-24
ENSG00000275625	0	NA	NA	NA	NA	NA
ENSG00000275628	0	NA	NA	NA	NA	NA
ENSG00000275630	0.940445	1.88728	1.50248	1.25611	0.209077	0.373827
ENSG00000275631	0	NA	NA	NA	NA	NA
ENSG00000275632	16.822	0.111615	0.3854	0.289608	0.772116	0.872476
ENSG00000275634	0	NA	NA	NA	NA	NA
ENSG00000275635	1.10411	0.356016	1.26976	0.28038	0.779186	0.876644
ENSG00000275636	0.480371	-2.35932	1.79512	-1.3143	0.188747	NA
ENSG00000275638	0	NA	NA	NA	NA	NA
ENSG00000275640	0.0989501	-0.498052	3.16075	-0.157574	0.874792	NA
ENSG00000275642	0.477025	-2.35132	1.99173	-1.18054	0.237786	NA
ENSG00000275643	0.0955592	-0.498052	3.16075	-0.157574	0.874792	NA
ENSG00000275645	4.56421	0.571617	0.605938	0.94336	0.345497	0.530828
ENSG00000275646	0	NA	NA	NA	NA	NA
ENSG00000275647	0.18966	1.23316	3.03765	0.40596	0.684772	NA
ENSG00000275649	0.287988	-1.62134	2.32111	-0.698518	0.484853	NA
ENSG00000275651	0.192396	-1.07512	3.02301	-0.355646	0.722106	NA
ENSG00000275652	0.581624	-1.8021	2.0036	-0.899427	0.368425	NA
ENSG00000275654	0	NA	NA	NA	NA	NA
ENSG00000275655	0	NA	NA	NA	NA	NA
ENSG00000275656	0	NA	NA	NA	NA	NA
ENSG00000275661	0	NA	NA	NA	NA	NA
ENSG00000275662	0	NA	NA	NA	NA	NA
ENSG00000275663	0	NA	NA	NA	NA	NA
ENSG00000275664	0	NA	NA	NA	NA	NA
ENSG00000275665	0.0989293	-0.498052	3.16075	-0.157574	0.874792	NA
ENSG00000275666	0	NA	NA	NA	NA	NA
ENSG00000275667	0.0955711	-0.498052	3.16075	-0.157574	0.874792	NA
ENSG00000275669	0	NA	NA	NA	NA	NA
ENSG00000275670	0	NA	NA	NA	NA	NA
ENSG00000275672	0.332592	-0.498048	2.25615	-0.220752	0.825286	NA
ENSG00000275673	0	NA	NA	NA	NA	NA
ENSG00000275674	1.09965	-0.190104	1.1772	-0.161488	0.871709	0.931001
ENSG00000275675	0.570876	-1.77781	1.78698	-0.994872	0.319799	NA
ENSG00000275676	0.28711	1.23316	3.16063	0.390164	0.696416	NA
ENSG00000275678	0	NA	NA	NA	NA	NA
ENSG00000275680	0.0924408	0.65609	3.16075	0.207574	0.835561	NA
ENSG00000275681	0.377298	0.0790269	2.22397	0.0355342	0.971654	NA
ENSG00000275688	0	NA	NA	NA	NA	NA
ENSG00000275689	0	NA	NA	NA	NA	NA
ENSG00000275691	0	NA	NA	NA	NA	NA
ENSG00000275692	0	NA	NA	NA	NA	NA
ENSG00000275693	0.143555	0.65609	3.16075	0.207574	0.835561	NA
ENSG00000275695	1.34442	-0.82605	1.13976	-0.724758	0.4686	0.647444
ENSG00000275696	0	NA	NA	NA	NA	NA
ENSG00000275700	784.63	-0.156094	0.114164	-1.36728	0.171537	0.323852
ENSG00000275703	4.50321	-0.335566	0.699202	-0.479927	0.631279	0.777633
ENSG00000275708	0.674202	-0.383259	1.52319	-0.251616	0.801338	NA
ENSG00000275709	1.79392	0.0925635	0.951524	0.0972792	0.922505	0.959825
ENSG00000275710	0.9569	-0.549404	1.23682	-0.444206	0.656893	0.796494
ENSG00000275711	0	NA	NA	NA	NA	NA
ENSG00000275713	64.6954	0.225667	0.210275	1.0732	0.283183	0.462936
ENSG00000275714	2.28427	-0.0593979	0.827441	-0.071785	0.942773	0.970437
ENSG00000275716	0	NA	NA	NA	NA	NA
ENSG00000275718	0	NA	NA	NA	NA	NA
ENSG00000275719	0.712919	1.37011	1.51233	0.905957	0.364959	NA
ENSG00000275720	0.75817	-1.45483	1.60782	-0.904844	0.365548	NA
ENSG00000275722	0	NA	NA	NA	NA	NA
ENSG00000275725	0.382284	-2.02996	2.91163	-0.697189	0.485684	NA
ENSG00000275726	0.0989501	-0.498052	3.16075	-0.157574	0.874792	NA
ENSG00000275728	0	NA	NA	NA	NA	NA
ENSG00000275733	0	NA	NA	NA	NA	NA
ENSG00000275734	2.09715	-0.509962	0.861861	-0.591698	0.554053	0.718235
ENSG00000275740	0.188	0.079021	3.04668	0.0259368	0.979308	NA
ENSG00000275741	0.335971	-0.498048	2.24995	-0.221359	0.824813	NA
ENSG00000275743	0	NA	NA	NA	NA	NA
ENSG00000275745	0	NA	NA	NA	NA	NA
ENSG00000275747	0	NA	NA	NA	NA	NA
ENSG00000275756	0.953972	0.455615	1.38423	0.329147	0.742044	0.853033
ENSG00000275757	15.1432	-0.403213	0.382379	-1.05448	0.291661	0.47283
ENSG00000275759	6.20587	-0.885066	0.507203	-1.74499	0.0809862	0.182612
ENSG00000275763	4.93131	0.526081	0.549446	0.957477	0.338327	0.523053
ENSG00000275764	74.3491	0.145961	0.266178	0.548358	0.583446	0.740563
ENSG00000275765	8.74302	0.247515	0.49611	0.498911	0.617842	0.767754
ENSG00000275767	0	NA	NA	NA	NA	NA
ENSG00000275768	0	NA	NA	NA	NA	NA
ENSG00000275769	19.2556	-0.479437	0.32997	-1.45297	0.146232	0.287277
ENSG00000275770	0.282899	0.656097	2.70958	0.242139	0.808672	NA
ENSG00000275771	0	NA	NA	NA	NA	NA
ENSG00000275772	0	NA	NA	NA	NA	NA
ENSG00000275773	0	NA	NA	NA	NA	NA
ENSG00000275774	0.571571	-1.77974	1.78681	-0.996045	0.319228	NA
ENSG00000275776	0	NA	NA	NA	NA	NA
ENSG00000275778	0	NA	NA	NA	NA	NA
ENSG00000275784	3.18476	-0.338846	0.756086	-0.448158	0.654039	0.794606
ENSG00000275785	0	NA	NA	NA	NA	NA
ENSG00000275787	0	NA	NA	NA	NA	NA
ENSG00000275788	0	NA	NA	NA	NA	NA
ENSG00000275789	0.0989501	-0.498052	3.16075	-0.157574	0.874792	NA
ENSG00000275791	0	NA	NA	NA	NA	NA
ENSG00000275793	5.27372	-1.28734	0.68814	-1.87075	0.0613802	0.146683
ENSG00000275799	0	NA	NA	NA	NA	NA
ENSG00000275800	0.0955711	-0.498052	3.16075	-0.157574	0.874792	NA
ENSG00000275801	0	NA	NA	NA	NA	NA
ENSG00000275803	0.94667	-0.00483523	1.35848	-0.00355929	0.99716	0.998767
ENSG00000275805	3.28592	-1.01298	0.733511	-1.38101	0.167277	0.317436
ENSG00000275807	20.852	-1.06902	0.322327	-3.31657	0.000911287	0.00394658
ENSG00000275808	0	NA	NA	NA	NA	NA
ENSG00000275810	0	NA	NA	NA	NA	NA
ENSG00000275811	0.378935	0.0790276	2.00661	0.0393836	0.968585	NA
ENSG00000275812	0.48459	-2.36872	1.98656	-1.19237	0.233115	NA
ENSG00000275816	0.0955711	-0.498052	3.16075	-0.157574	0.874792	NA
ENSG00000275818	0	NA	NA	NA	NA	NA
ENSG00000275823	0	NA	NA	NA	NA	NA
ENSG00000275826	0	NA	NA	NA	NA	NA
ENSG00000275827	0	NA	NA	NA	NA	NA
ENSG00000275828	0	NA	NA	NA	NA	NA
ENSG00000275830	1.701	-0.00560215	1.04436	-0.00536422	0.99572	0.998377
ENSG00000275832	1349.55	-0.35114	0.151747	-2.31398	0.0206686	0.0599814
ENSG00000275833	2.43814	-1.30673	0.933938	-1.39917	0.161763	0.309533
ENSG00000275834	0.809985	3.14026	1.75557	1.78874	0.0736565	NA
ENSG00000275835	629.462	0.197507	0.104594	1.88832	0.0589825	0.141961
ENSG00000275836	0	NA	NA	NA	NA	NA
ENSG00000275839	2.08821	0.765555	0.885194	0.864844	0.387124	0.571645
ENSG00000275840	0.0925972	0.65609	3.16075	0.207574	0.835561	NA
ENSG00000275842	0	NA	NA	NA	NA	NA
ENSG00000275846	5.83853	-0.771451	0.606406	-1.27217	0.203313	0.366324
ENSG00000275850	0.385403	-1.06349	2.18547	-0.486618	0.626529	NA
ENSG00000275852	0	NA	NA	NA	NA	NA
ENSG00000275853	0	NA	NA	NA	NA	NA
ENSG00000275854	14.8716	-0.0138161	0.369716	-0.0373695	0.97019	0.98497
ENSG00000275856	0	NA	NA	NA	NA	NA
ENSG00000275857	0	NA	NA	NA	NA	NA
ENSG00000275859	0	NA	NA	NA	NA	NA
ENSG00000275860	0	NA	NA	NA	NA	NA
ENSG00000275862	0	NA	NA	NA	NA	NA
ENSG00000275863	0	NA	NA	NA	NA	NA
ENSG00000275866	0	NA	NA	NA	NA	NA
ENSG00000275868	0	NA	NA	NA	NA	NA
ENSG00000275869	0.283126	0.6561	2.35952	0.278064	0.780963	NA
ENSG00000275871	0	NA	NA	NA	NA	NA
ENSG00000275874	0.48456	-2.36865	1.98658	-1.19233	0.233133	NA
ENSG00000275875	0.0989501	-0.498052	3.16075	-0.157574	0.874792	NA
ENSG00000275877	0	NA	NA	NA	NA	NA
ENSG00000275878	0	NA	NA	NA	NA	NA
ENSG00000275880	5.02992	-0.601687	0.626812	-0.959917	0.337097	0.521819
ENSG00000275881	0.861747	1.02422	1.55071	0.660484	0.508943	0.682064
ENSG00000275882	2.21961	-1.64397	1.06897	-1.5379	0.124074	0.253475
ENSG00000275888	11.8488	0.00283514	0.409673	0.0069205	0.994478	0.997761
ENSG00000275894	0.287036	1.75334	2.66874	0.65699	0.511187	NA
ENSG00000275895	96.8758	0.0295215	0.85937	0.0343525	NA	NA
ENSG00000275896	0	NA	NA	NA	NA	NA
ENSG00000275897	0.617812	0.115855	1.58774	0.0729688	0.941831	NA
ENSG00000275898	0.0955592	-0.498052	3.16075	-0.157574	0.874792	NA
ENSG00000275900	0	NA	NA	NA	NA	NA
ENSG00000275901	0	NA	NA	NA	NA	NA
ENSG00000275902	0	NA	NA	NA	NA	NA
ENSG00000275904	0	NA	NA	NA	NA	NA
ENSG00000275905	0	NA	NA	NA	NA	NA
ENSG00000275906	0	NA	NA	NA	NA	NA
ENSG00000275908	0.191527	0.0790211	3.02763	0.0261	0.979178	NA
ENSG00000275909	0	NA	NA	NA	NA	NA
ENSG00000275910	1.85726	-1.82351	1.0815	-1.68609	0.0917787	0.201071
ENSG00000275915	0	NA	NA	NA	NA	NA
ENSG00000275919	0	NA	NA	NA	NA	NA
ENSG00000275923	0	NA	NA	NA	NA	NA
ENSG00000275924	0.0955711	-0.498052	3.16075	-0.157574	0.874792	NA
ENSG00000275927	1.103	1.3918	1.37891	1.00935	0.312809	0.496571
ENSG00000275928	0	NA	NA	NA	NA	NA
ENSG00000275929	0	NA	NA	NA	NA	NA
ENSG00000275930	0	NA	NA	NA	NA	NA
ENSG00000275933	0	NA	NA	NA	NA	NA
ENSG00000275936	1.25646	-0.866743	1.22769	-0.705995	0.480191	0.658237
ENSG00000275939	0.242484	0.0790225	2.79892	0.0282332	0.977476	NA
ENSG00000275940	0.862904	-2.46302	1.377	-1.78869	0.0736653	0.169469
ENSG00000275942	0	NA	NA	NA	NA	NA
ENSG00000275944	0	NA	NA	NA	NA	NA
ENSG00000275945	1.05351	-0.240141	1.22585	-0.195897	0.844691	0.915152
ENSG00000275948	0	NA	NA	NA	NA	NA
ENSG00000275950	0.143555	0.65609	3.16075	0.207574	0.835561	NA
ENSG00000275953	0.0955592	-0.498052	3.16075	-0.157574	0.874792	NA
ENSG00000275954	0.674629	1.17824	1.7728	0.664625	0.506291	NA
ENSG00000275956	10.8151	-0.364367	0.391374	-0.930993	0.351857	0.537194
ENSG00000275958	0	NA	NA	NA	NA	NA
ENSG00000275959	0	NA	NA	NA	NA	NA
ENSG00000275961	0	NA	NA	NA	NA	NA
ENSG00000275963	4.85973	-1.46053	0.601099	-2.42977	0.0151086	0.0460253
ENSG00000275964	20.8317	0.727282	0.364101	1.99747	0.0457738	0.115928
ENSG00000275965	0.194509	-1.07512	3.01191	-0.356957	0.721124	NA
ENSG00000275966	13.6047	-1.68097	0.468366	-3.58901	0.000331937	0.00159236
ENSG00000275967	0	NA	NA	NA	NA	NA
ENSG00000275968	0	NA	NA	NA	NA	NA
ENSG00000275969	0	NA	NA	NA	NA	NA
ENSG00000275971	0	NA	NA	NA	NA	NA
ENSG00000275975	0.0955711	-0.498052	3.16075	-0.157574	0.874792	NA
ENSG00000275976	0.0955592	-0.498052	3.16075	-0.157574	0.874792	NA
ENSG00000275978	0.0955711	-0.498052	3.16075	-0.157574	0.874792	NA
ENSG00000275980	0	NA	NA	NA	NA	NA
ENSG00000275981	0.194509	-1.07512	3.01191	-0.356957	0.721124	NA
ENSG00000275982	0	NA	NA	NA	NA	NA
ENSG00000275987	0.0955711	-0.498052	3.16075	-0.157574	0.874792	NA
ENSG00000275989	0	NA	NA	NA	NA	NA
ENSG00000275992	0	NA	NA	NA	NA	NA
ENSG00000275993	402.463	0.128044	0.137651	0.930205	0.352265	0.537515
ENSG00000275994	0	NA	NA	NA	NA	NA
ENSG00000275995	0	NA	NA	NA	NA	NA
ENSG00000275996	0	NA	NA	NA	NA	NA
ENSG00000275997	0.189817	1.23316	3.0368	0.406073	0.684689	NA
ENSG00000276002	0.283811	0.656097	2.70683	0.242386	0.808481	NA
ENSG00000276003	0	NA	NA	NA	NA	NA
ENSG00000276006	0	NA	NA	NA	NA	NA
ENSG00000276007	11.8203	0.263656	0.448104	0.58838	0.556277	0.719751
ENSG00000276012	0	NA	NA	NA	NA	NA
ENSG00000276014	1.85971	0.192168	0.918835	0.209143	0.834336	0.909904
ENSG00000276015	0	NA	NA	NA	NA	NA
ENSG00000276017	0.372996	-1.01421	2.53142	-0.400647	0.68868	NA
ENSG00000276019	0	NA	NA	NA	NA	NA
ENSG00000276023	397.689	0.419867	0.135721	3.0936	0.00197746	0.00788306
ENSG00000276026	5.13729	0.097291	0.574781	0.169266	0.865587	0.927117
ENSG00000276027	0	NA	NA	NA	NA	NA
ENSG00000276029	0.196169	0.0790213	3.00331	0.0263114	0.979009	NA
ENSG00000276030	4.83281	0.00820076	0.591347	0.0138679	0.988935	0.995193
ENSG00000276031	0.0955711	-0.498052	3.16075	-0.157574	0.874792	NA
ENSG00000276032	1.9565	-0.826129	0.920536	-0.897443	0.369482	0.55386
ENSG00000276036	0	NA	NA	NA	NA	NA
ENSG00000276039	0	NA	NA	NA	NA	NA
ENSG00000276040	0	NA	NA	NA	NA	NA
ENSG00000276043	1141.16	0.320049	0.147465	2.17033	0.0299815	0.0820133
ENSG00000276045	202.426	0.366894	0.176228	2.08192	0.0373494	0.0981397
ENSG00000276046	0	NA	NA	NA	NA	NA
ENSG00000276047	0	NA	NA	NA	NA	NA
ENSG00000276048	0	NA	NA	NA	NA	NA
ENSG00000276050	0	NA	NA	NA	NA	NA
ENSG00000276054	1.23728	0.141315	1.22413	0.11544	0.908096	0.951517
ENSG00000276055	0	NA	NA	NA	NA	NA
ENSG00000276057	0	NA	NA	NA	NA	NA
ENSG00000276058	1.5365	-0.713288	1.10101	-0.647849	0.517082	0.68873
ENSG00000276063	0.0919848	0.65609	3.16075	0.207574	0.835561	NA
ENSG00000276064	0	NA	NA	NA	NA	NA
ENSG00000276067	0.771107	-1.4763	1.48888	-0.991547	0.321419	NA
ENSG00000276070	0	NA	NA	NA	NA	NA
ENSG00000276071	20.7721	-0.773628	0.286085	-2.70419	0.0068472	0.023243
ENSG00000276073	8.55597	-0.0716883	0.462467	-0.155013	0.876811	0.933834
ENSG00000276074	0	NA	NA	NA	NA	NA
ENSG00000276075	4.3846	-0.32054	0.608155	-0.527069	0.598146	0.752518
ENSG00000276076	0.280153	0.6561	2.36653	0.277241	0.781595	NA
ENSG00000276077	0	NA	NA	NA	NA	NA
ENSG00000276081	0.279373	-0.498049	2.72036	-0.183082	0.854734	NA
ENSG00000276083	0.187544	0.079021	3.04918	0.0259155	0.979325	NA
ENSG00000276085	0.280765	0.656097	2.71608	0.24156	0.809121	NA
ENSG00000276087	0.382509	-1.05186	2.18851	-0.48063	0.630779	NA
ENSG00000276088	0	NA	NA	NA	NA	NA
ENSG00000276089	0	NA	NA	NA	NA	NA
ENSG00000276092	0.846024	0.98677	1.51638	0.650743	0.515213	NA
ENSG00000276093	0	NA	NA	NA	NA	NA
ENSG00000276094	0	NA	NA	NA	NA	NA
ENSG00000276095	0	NA	NA	NA	NA	NA
ENSG00000276096	2.69641	0.662812	0.731054	0.906653	0.36459	0.549417
ENSG00000276097	0.382657	-1.05158	1.97011	-0.533769	0.593501	NA
ENSG00000276098	0	NA	NA	NA	NA	NA
ENSG00000276100	0	NA	NA	NA	NA	NA
ENSG00000276101	0	NA	NA	NA	NA	NA
ENSG00000276102	0.0925972	0.65609	3.16075	0.207574	0.835561	NA
ENSG00000276103	1.51044	-0.361236	1.16149	-0.311012	0.755792	0.862089
ENSG00000276105	0	NA	NA	NA	NA	NA
ENSG00000276107	0.715437	0.506683	1.45188	0.348984	0.727102	NA
ENSG00000276109	0	NA	NA	NA	NA	NA
ENSG00000276110	0.680364	-2.85682	1.64415	-1.73757	0.0822867	NA
ENSG00000276115	25.1567	0.0488178	0.263472	0.185287	0.853004	0.920351
ENSG00000276116	68.974	-0.868986	0.231068	-3.76074	0.000169413	0.00086847
ENSG00000276118	0	NA	NA	NA	NA	NA
ENSG00000276119	0	NA	NA	NA	NA	NA
ENSG00000276121	0.1945	-1.07512	3.01196	-0.356951	0.721128	NA
ENSG00000276122	0	NA	NA	NA	NA	NA
ENSG00000276123	0	NA	NA	NA	NA	NA
ENSG00000276124	0	NA	NA	NA	NA	NA
ENSG00000276127	0.943541	-1.17517	1.48715	-0.790218	0.429401	0.611972
ENSG00000276128	0	NA	NA	NA	NA	NA
ENSG00000276131	0.189026	-1.07512	3.04109	-0.353532	0.72369	NA
ENSG00000276135	0.473025	-0.46852	1.77333	-0.264204	0.791623	NA
ENSG00000276136	8.67022	-0.87506	0.500777	-1.74741	0.080567	0.181858
ENSG00000276137	0	NA	NA	NA	NA	NA
ENSG00000276138	0	NA	NA	NA	NA	NA
ENSG00000276140	0	NA	NA	NA	NA	NA
ENSG00000276141	10.8522	0.784658	0.437708	1.79265	0.0730284	0.168508
ENSG00000276144	0	NA	NA	NA	NA	NA
ENSG00000276147	0	NA	NA	NA	NA	NA
ENSG00000276148	6.35351	0.0273789	0.517617	0.0528941	0.957816	0.978192
ENSG00000276149	0	NA	NA	NA	NA	NA
ENSG00000276150	0	NA	NA	NA	NA	NA
ENSG00000276156	0	NA	NA	NA	NA	NA
ENSG00000276158	0	NA	NA	NA	NA	NA
ENSG00000276160	0.0955711	-0.498052	3.16075	-0.157574	0.874792	NA
ENSG00000276161	0	NA	NA	NA	NA	NA
ENSG00000276162	0.0989501	-0.498052	3.16075	-0.157574	0.874792	NA
ENSG00000276164	0	NA	NA	NA	NA	NA
ENSG00000276166	0.426225	1.24962	1.92715	0.648432	0.516706	NA
ENSG00000276168	0	NA	NA	NA	NA	NA
ENSG00000276169	0.293368	0.656097	2.67867	0.244933	0.806508	NA
ENSG00000276170	0.610372	1.06553	1.82076	0.585212	0.558405	NA
ENSG00000276172	0.0955711	-0.498052	3.16075	-0.157574	0.874792	NA
ENSG00000276174	2.08656	2.10588	1.02171	2.06114	0.0392898	0.102398
ENSG00000276176	0	NA	NA	NA	NA	NA
ENSG00000276178	0	NA	NA	NA	NA	NA
ENSG00000276179	0.0989293	-0.498052	3.16075	-0.157574	0.874792	NA
ENSG00000276180	28.2955	0.0139492	0.252779	0.0551834	0.955992	0.977912
ENSG00000276181	0	NA	NA	NA	NA	NA
ENSG00000276182	28.2693	-0.384715	0.249531	-1.54176	0.123133	0.25218
ENSG00000276183	0	NA	NA	NA	NA	NA
ENSG00000276185	0	NA	NA	NA	NA	NA
ENSG00000276188	2.20235	-1.16367	0.897484	-1.29659	0.194772	0.355331
ENSG00000276189	0	NA	NA	NA	NA	NA
ENSG00000276193	0.188	0.079021	3.04668	0.0259368	0.979308	NA
ENSG00000276197	0.661524	1.29098	1.75487	0.735657	0.461939	NA
ENSG00000276200	0.0989293	-0.498052	3.16075	-0.157574	0.874792	NA
ENSG00000276202	0.0919848	0.65609	3.16075	0.207574	0.835561	NA
ENSG00000276203	1.08498	2.19011	1.45753	1.50261	0.132939	0.267217
ENSG00000276204	0	NA	NA	NA	NA	NA
ENSG00000276205	0	NA	NA	NA	NA	NA
ENSG00000276206	0	NA	NA	NA	NA	NA
ENSG00000276208	0	NA	NA	NA	NA	NA
ENSG00000276210	0	NA	NA	NA	NA	NA
ENSG00000276213	0.239114	0.0790224	2.81184	0.0281035	0.97758	NA
ENSG00000276214	0.578473	-1.79379	1.78437	-1.00528	0.314763	NA
ENSG00000276216	0.380346	0.079027	2.22	0.0355977	0.971603	NA
ENSG00000276221	0	NA	NA	NA	NA	NA
ENSG00000276223	0.0934663	-0.498052	3.16075	-0.157574	0.874792	NA
ENSG00000276225	0	NA	NA	NA	NA	NA
ENSG00000276229	0	NA	NA	NA	NA	NA
ENSG00000276231	0.0989501	-0.498052	3.16075	-0.157574	0.874792	NA
ENSG00000276232	0	NA	NA	NA	NA	NA
ENSG00000276233	0	NA	NA	NA	NA	NA
ENSG00000276234	546.539	-0.121088	0.0988477	-1.225	0.220575	0.388675
ENSG00000276240	0	NA	NA	NA	NA	NA
ENSG00000276241	3.97684	3.66623	1.05298	3.48177	0.000498109	0.00230671
ENSG00000276248	36.7448	-0.317807	0.216368	-1.46882	0.141881	0.28088
ENSG00000276250	2.1968	-1.16802	0.905233	-1.29029	0.196948	0.358218
ENSG00000276251	3.69057	-0.476728	0.640855	-0.743894	0.456941	0.636936
ENSG00000276255	1.31339	1.81315	1.24794	1.45292	0.146247	0.287286
ENSG00000276256	177.004	0.0779852	0.137401	0.567574	0.570325	0.730508
ENSG00000276257	0	NA	NA	NA	NA	NA
ENSG00000276259	11.0554	-0.532373	0.388881	-1.36899	0.171003	0.323064
ENSG00000276261	1.38846	0.44763	1.12957	0.396284	0.691895	0.819851
ENSG00000276266	0	NA	NA	NA	NA	NA
ENSG00000276269	0.388939	0.079027	2.20699	0.0358076	0.971436	NA
ENSG00000276270	0	NA	NA	NA	NA	NA
ENSG00000276272	1.56285	0.0546185	1.02645	0.0532109	0.957564	0.978186
ENSG00000276277	0	NA	NA	NA	NA	NA
ENSG00000276278	0	NA	NA	NA	NA	NA
ENSG00000276281	0.0955711	-0.498052	3.16075	-0.157574	0.874792	NA
ENSG00000276282	2.45085	-1.03436	0.79489	-1.30126	0.193168	0.353078
ENSG00000276289	0.466227	2.4346	1.79556	1.3559	0.175132	NA
ENSG00000276290	0.188156	0.079021	3.04582	0.0259441	0.979302	NA
ENSG00000276291	154.761	-0.372917	0.184755	-2.01844	0.0435457	0.111406
ENSG00000276292	3.13803	-0.123639	0.77935	-0.158643	0.87395	0.932165
ENSG00000276293	5812.84	-0.92848	0.105585	-8.79364	1.44796e-18	3.83814e-17
ENSG00000276294	0.28835	-0.498048	2.34747	-0.212164	0.831979	NA
ENSG00000276298	2.29446	-1.54459	0.881159	-1.75291	0.0796173	0.180183
ENSG00000276302	7.04006	-1.31102	0.510067	-2.5703	0.0101611	0.0327632
ENSG00000276304	0	NA	NA	NA	NA	NA
ENSG00000276308	0	NA	NA	NA	NA	NA
ENSG00000276309	0	NA	NA	NA	NA	NA
ENSG00000276311	0	NA	NA	NA	NA	NA
ENSG00000276312	0.189026	-1.07512	3.04109	-0.353532	0.72369	NA
ENSG00000276314	0	NA	NA	NA	NA	NA
ENSG00000276316	0	NA	NA	NA	NA	NA
ENSG00000276317	0	NA	NA	NA	NA	NA
ENSG00000276318	0	NA	NA	NA	NA	NA
ENSG00000276319	0	NA	NA	NA	NA	NA
ENSG00000276326	0.667456	2.05063	1.72224	1.19067	0.233783	NA
ENSG00000276332	0	NA	NA	NA	NA	NA
ENSG00000276334	28.037	0.123505	0.265045	0.465975	0.641233	0.785082
ENSG00000276337	6.45254	-0.421183	0.520442	-0.809279	0.418355	0.601083
ENSG00000276345	21.7711	-0.80176	0.414934	-1.93226	0.0533274	0.131113
ENSG00000276348	0	NA	NA	NA	NA	NA
ENSG00000276350	0.196169	0.0790213	3.00331	0.0263114	0.979009	NA
ENSG00000276351	0	NA	NA	NA	NA	NA
ENSG00000276352	0.0924408	0.65609	3.16075	0.207574	0.835561	NA
ENSG00000276353	0	NA	NA	NA	NA	NA
ENSG00000276359	1.08681	0.869943	1.25071	0.695557	0.486706	0.663095
ENSG00000276362	0	NA	NA	NA	NA	NA
ENSG00000276365	0	NA	NA	NA	NA	NA
ENSG00000276366	1.19666	-1.49416	1.2019	-1.24316	0.213808	0.380135
ENSG00000276368	2.01211	-1.30986	0.985568	-1.32904	0.183835	0.340533
ENSG00000276375	0.0934663	-0.498052	3.16075	-0.157574	0.874792	NA
ENSG00000276376	0	NA	NA	NA	NA	NA
ENSG00000276380	0	NA	NA	NA	NA	NA
ENSG00000276384	3.30993	-0.14802	0.79057	-0.187231	0.851479	0.919395
ENSG00000276385	0	NA	NA	NA	NA	NA
ENSG00000276386	22.7706	1.04734	0.277488	3.77437	0.000160413	0.000826912
ENSG00000276388	0	NA	NA	NA	NA	NA
ENSG00000276390	5.25295	0.589418	0.56236	1.04812	0.294585	0.476468
ENSG00000276391	0.99481	0.0810105	1.18572	0.0683216	0.94553	0.972039
ENSG00000276393	0.574461	-1.78663	1.53896	-1.16094	0.245668	NA
ENSG00000276396	0.772961	-2.27908	1.52258	-1.49686	0.134431	NA
ENSG00000276397	0.471126	0.589998	1.90835	0.309167	0.757195	NA
ENSG00000276398	0	NA	NA	NA	NA	NA
ENSG00000276399	0	NA	NA	NA	NA	NA
ENSG00000276400	0	NA	NA	NA	NA	NA
ENSG00000276403	2.26093	0.20227	0.93063	0.217348	0.827937	0.906051
ENSG00000276404	0.143555	0.65609	3.16075	0.207574	0.835561	NA
ENSG00000276405	0	NA	NA	NA	NA	NA
ENSG00000276406	1.34446	-0.389326	1.08928	-0.357417	0.720779	0.839495
ENSG00000276407	0	NA	NA	NA	NA	NA
ENSG00000276408	3.00319	0.0802476	0.77803	0.103142	0.91785	0.956886
ENSG00000276409	0	NA	NA	NA	NA	NA
ENSG00000276410	1.25519	-2.35485	1.28563	-1.83166	0.0670017	0.157273
ENSG00000276411	0	NA	NA	NA	NA	NA
ENSG00000276412	0.0989501	-0.498052	3.16075	-0.157574	0.874792	NA
ENSG00000276413	0.0919848	0.65609	3.16075	0.207574	0.835561	NA
ENSG00000276417	10.5643	0.0116388	0.384416	0.0302767	0.975846	0.988158
ENSG00000276418	0	NA	NA	NA	NA	NA
ENSG00000276422	0	NA	NA	NA	NA	NA
ENSG00000276426	0	NA	NA	NA	NA	NA
ENSG00000276427	0	NA	NA	NA	NA	NA
ENSG00000276428	0	NA	NA	NA	NA	NA
ENSG00000276430	0	NA	NA	NA	NA	NA
ENSG00000276431	0	NA	NA	NA	NA	NA
ENSG00000276434	1.411	1.01231	1.11888	0.904747	0.365599	0.550395
ENSG00000276436	0.672281	-1.20953	1.52352	-0.793907	0.42725	NA
ENSG00000276442	0	NA	NA	NA	NA	NA
ENSG00000276443	0	NA	NA	NA	NA	NA
ENSG00000276445	14.7658	-1.63237	0.415328	-3.93031	8.48355e-05	0.000464374
ENSG00000276449	56.8816	-0.472015	0.189034	-2.49698	0.0125255	0.0391559
ENSG00000276454	0	NA	NA	NA	NA	NA
ENSG00000276457	0.143555	0.65609	3.16075	0.207574	0.835561	NA
ENSG00000276460	0	NA	NA	NA	NA	NA
ENSG00000276462	0.672572	-2.05189	1.7045	-1.20381	0.228664	NA
ENSG00000276467	0	NA	NA	NA	NA	NA
ENSG00000276470	0	NA	NA	NA	NA	NA
ENSG00000276471	0	NA	NA	NA	NA	NA
ENSG00000276473	0.0955592	-0.498052	3.16075	-0.157574	0.874792	NA
ENSG00000276474	0	NA	NA	NA	NA	NA
ENSG00000276475	0	NA	NA	NA	NA	NA
ENSG00000276476	0	NA	NA	NA	NA	NA
ENSG00000276478	0	NA	NA	NA	NA	NA
ENSG00000276479	0	NA	NA	NA	NA	NA
ENSG00000276484	0	NA	NA	NA	NA	NA
ENSG00000276486	0.475999	-1.45874	1.8537	-0.786934	0.431321	NA
ENSG00000276487	0	NA	NA	NA	NA	NA
ENSG00000276488	8.91462	-0.888544	0.455798	-1.94942	0.0512447	0.127005
ENSG00000276489	0.0989293	-0.498052	3.16075	-0.157574	0.874792	NA
ENSG00000276490	0	NA	NA	NA	NA	NA
ENSG00000276493	0.0955592	-0.498052	3.16075	-0.157574	0.874792	NA
ENSG00000276494	0	NA	NA	NA	NA	NA
ENSG00000276496	0	NA	NA	NA	NA	NA
ENSG00000276500	0	NA	NA	NA	NA	NA
ENSG00000276502	0	NA	NA	NA	NA	NA
ENSG00000276505	2.91184	-0.739861	0.775674	-0.95383	0.34017	0.524883
ENSG00000276507	0.0989501	-0.498052	3.16075	-0.157574	0.874792	NA
ENSG00000276508	0	NA	NA	NA	NA	NA
ENSG00000276509	0.0925972	0.65609	3.16075	0.207574	0.835561	NA
ENSG00000276514	0.0924408	0.65609	3.16075	0.207574	0.835561	NA
ENSG00000276517	21.4352	-0.719545	0.278774	-2.5811	0.00984853	0.0318863
ENSG00000276519	0	NA	NA	NA	NA	NA
ENSG00000276520	0	NA	NA	NA	NA	NA
ENSG00000276521	0	NA	NA	NA	NA	NA
ENSG00000276522	0	NA	NA	NA	NA	NA
ENSG00000276523	13.6126	-0.543957	0.360738	-1.5079	0.13158	0.265288
ENSG00000276524	1.09874	0.345394	1.19301	0.289515	0.772187	0.872481
ENSG00000276525	0	NA	NA	NA	NA	NA
ENSG00000276527	0.190914	0.0790211	3.0309	0.0260718	0.9792	NA
ENSG00000276528	0	NA	NA	NA	NA	NA
ENSG00000276529	37.7503	-0.921058	0.247723	-3.71809	0.000200734	0.0010138
ENSG00000276530	0	NA	NA	NA	NA	NA
ENSG00000276531	0.19113	-1.07512	3.02975	-0.354855	0.722698	NA
ENSG00000276532	0	NA	NA	NA	NA	NA
ENSG00000276533	1.6204	-0.498708	0.98831	-0.504606	0.613835	0.764574
ENSG00000276535	0.384338	0.0790276	2.00027	0.0395084	0.968485	NA
ENSG00000276538	0.758754	2.35915	1.66204	1.41943	0.155772	NA
ENSG00000276540	0	NA	NA	NA	NA	NA
ENSG00000276542	1.0766	2.18014	1.35065	1.61414	0.106496	0.225722
ENSG00000276544	0	NA	NA	NA	NA	NA
ENSG00000276545	11.9579	-0.510364	0.468759	-1.08876	0.276262	0.455196
ENSG00000276546	0	NA	NA	NA	NA	NA
ENSG00000276547	741.662	-1.01392	0.109058	-9.29702	1.44433e-20	4.47881e-19
ENSG00000276548	0	NA	NA	NA	NA	NA
ENSG00000276550	239.73	0.0654642	0.164084	0.398968	0.689917	0.81854
ENSG00000276556	0	NA	NA	NA	NA	NA
ENSG00000276557	0	NA	NA	NA	NA	NA
ENSG00000276562	0	NA	NA	NA	NA	NA
ENSG00000276563	0	NA	NA	NA	NA	NA
ENSG00000276564	54.2197	-0.984935	0.272106	-3.61967	0.000294975	0.00143551
ENSG00000276566	0	NA	NA	NA	NA	NA
ENSG00000276568	0	NA	NA	NA	NA	NA
ENSG00000276569	0.575951	-2.62105	1.87452	-1.39825	0.162037	NA
ENSG00000276570	13.9222	-0.872248	0.390914	-2.2313	0.025661	0.0720498
ENSG00000276571	20.127	-0.188987	0.292856	-0.645325	0.518717	0.690061
ENSG00000276573	2.52414	-0.860756	0.800203	-1.07567	0.282074	0.461713
ENSG00000276575	0.287118	-0.498048	2.35028	-0.21191	0.832177	NA
ENSG00000276576	0.0924408	0.65609	3.16075	0.207574	0.835561	NA
ENSG00000276577	0	NA	NA	NA	NA	NA
ENSG00000276578	6.60424	0.0857613	0.569759	0.150522	0.880353	0.935953
ENSG00000276580	0.533851	-1.47513	1.8082	-0.8158	0.414615	NA
ENSG00000276581	0	NA	NA	NA	NA	NA
ENSG00000276584	0.0989501	-0.498052	3.16075	-0.157574	0.874792	NA
ENSG00000276586	0	NA	NA	NA	NA	NA
ENSG00000276588	0	NA	NA	NA	NA	NA
ENSG00000276591	0.18397	1.23316	3.16075	0.390149	0.696426	NA
ENSG00000276592	0.390254	-2.05493	2.45443	-0.837232	0.402462	NA
ENSG00000276593	1.62384	-3.45661	1.23581	-2.79705	0.00515723	0.0181776
ENSG00000276596	0	NA	NA	NA	NA	NA
ENSG00000276597	0	NA	NA	NA	NA	NA
ENSG00000276598	0.191527	0.0790211	3.02763	0.0261	0.979178	NA
ENSG00000276599	0	NA	NA	NA	NA	NA
ENSG00000276600	47.414	0.945607	0.223105	4.23839	2.25126e-05	0.000137031
ENSG00000276601	0.0924408	0.65609	3.16075	0.207574	0.835561	NA
ENSG00000276603	15.8976	-1.26598	0.359573	-3.52079	0.000430259	0.00201773
ENSG00000276605	0	NA	NA	NA	NA	NA
ENSG00000276609	0	NA	NA	NA	NA	NA
ENSG00000276610	0	NA	NA	NA	NA	NA
ENSG00000276612	0	NA	NA	NA	NA	NA
ENSG00000276620	0.651711	1.2749	1.75815	0.725139	0.468367	NA
ENSG00000276622	0	NA	NA	NA	NA	NA
ENSG00000276623	0	NA	NA	NA	NA	NA
ENSG00000276626	0	NA	NA	NA	NA	NA
ENSG00000276627	0	NA	NA	NA	NA	NA
ENSG00000276631	1.18366	1.64318	1.34006	1.2262	0.220124	0.388144
ENSG00000276632	0	NA	NA	NA	NA	NA
ENSG00000276633	0.192416	-1.07512	3.0229	-0.355659	0.722096	NA
ENSG00000276637	0	NA	NA	NA	NA	NA
ENSG00000276638	0	NA	NA	NA	NA	NA
ENSG00000276639	0	NA	NA	NA	NA	NA
ENSG00000276641	0.192396	-1.07512	3.02301	-0.355646	0.722106	NA
ENSG00000276642	0	NA	NA	NA	NA	NA
ENSG00000276643	0	NA	NA	NA	NA	NA
ENSG00000276644	1177.8	1.20229	0.146838	8.18788	2.65861e-16	5.85076e-15
ENSG00000276645	0.759427	-0.681631	1.46386	-0.46564	0.641473	NA
ENSG00000276647	0	NA	NA	NA	NA	NA
ENSG00000276649	5.83781	1.04019	0.592274	1.75627	0.0790426	0.179117
ENSG00000276650	0	NA	NA	NA	NA	NA
ENSG00000276651	6.34752	-0.715528	0.490755	-1.45801	0.144837	0.285168
ENSG00000276653	0.582226	-0.903533	1.83633	-0.492033	0.622696	NA
ENSG00000276656	0.0919848	0.65609	3.16075	0.207574	0.835561	NA
ENSG00000276662	2.7635	-0.566822	0.749417	-0.75635	0.449439	0.630664
ENSG00000276663	4.83814	-0.286544	0.705801	-0.405984	0.684754	0.814928
ENSG00000276664	0	NA	NA	NA	NA	NA
ENSG00000276667	0.0972194	0.65609	3.16075	0.207574	0.835561	NA
ENSG00000276668	0	NA	NA	NA	NA	NA
ENSG00000276669	0	NA	NA	NA	NA	NA
ENSG00000276670	0.0955592	-0.498052	3.16075	-0.157574	0.874792	NA
ENSG00000276672	54.9321	1.14177	0.202504	5.63828	1.71761e-08	1.68091e-07
ENSG00000276673	1.29078	-0.614636	1.24673	-0.492999	0.622013	0.770576
ENSG00000276674	0	NA	NA	NA	NA	NA
ENSG00000276675	0	NA	NA	NA	NA	NA
ENSG00000276678	0	NA	NA	NA	NA	NA
ENSG00000276680	0	NA	NA	NA	NA	NA
ENSG00000276685	0	NA	NA	NA	NA	NA
ENSG00000276687	0	NA	NA	NA	NA	NA
ENSG00000276688	0	NA	NA	NA	NA	NA
ENSG00000276689	0.0989501	-0.498052	3.16075	-0.157574	0.874792	NA
ENSG00000276690	0	NA	NA	NA	NA	NA
ENSG00000276691	0.196149	0.0790213	3.00342	0.0263105	0.97901	NA
ENSG00000276692	2.055	-0.181948	1.18163	-0.15398	0.877625	0.934394
ENSG00000276693	0.0955592	-0.498052	3.16075	-0.157574	0.874792	NA
ENSG00000276696	0.373907	0.0790269	2.22924	0.0354501	0.971721	NA
ENSG00000276698	17.3503	-0.3567	0.324414	-1.09952	0.27154	0.450033
ENSG00000276699	0	NA	NA	NA	NA	NA
ENSG00000276700	0.0919848	0.65609	3.16075	0.207574	0.835561	NA
ENSG00000276702	2.04952	-0.647667	0.968713	-0.668585	0.50376	0.677394
ENSG00000276703	0.0955592	-0.498052	3.16075	-0.157574	0.874792	NA
ENSG00000276704	2.11056	-1.73562	0.984184	-1.76351	0.0778147	0.177038
ENSG00000276706	0	NA	NA	NA	NA	NA
ENSG00000276707	0	NA	NA	NA	NA	NA
ENSG00000276710	70.0691	-0.241237	0.189156	-1.27533	0.202191	0.364912
ENSG00000276711	0	NA	NA	NA	NA	NA
ENSG00000276712	1.03816	0.263741	1.24315	0.212156	0.831985	0.908752
ENSG00000276713	0	NA	NA	NA	NA	NA
ENSG00000276715	0.0919848	0.65609	3.16075	0.207574	0.835561	NA
ENSG00000276717	0	NA	NA	NA	NA	NA
ENSG00000276718	2.95363	3.2092	1.06813	3.0045	0.00266021	0.0102335
ENSG00000276721	0	NA	NA	NA	NA	NA
ENSG00000276722	0	NA	NA	NA	NA	NA
ENSG00000276723	0.0972194	0.65609	3.16075	0.207574	0.835561	NA
ENSG00000276724	0.900879	1.76001	1.554	1.13256	0.257398	0.433157
ENSG00000276727	0	NA	NA	NA	NA	NA
ENSG00000276728	29.7095	0.335293	0.259108	1.29403	0.195656	0.356432
ENSG00000276729	0.189037	-1.07512	3.04102	-0.35354	0.723684	NA
ENSG00000276730	0.0955711	-0.498052	3.16075	-0.157574	0.874792	NA
ENSG00000276733	0.523495	-0.468557	1.7414	-0.269069	0.787877	NA
ENSG00000276735	0.572845	-1.78239	1.75885	-1.01338	0.310878	NA
ENSG00000276738	0	NA	NA	NA	NA	NA
ENSG00000276740	0.387084	0.0790277	1.9971	0.0395712	0.968435	NA
ENSG00000276742	3.89573	-0.194134	0.668357	-0.290464	0.771461	0.872041
ENSG00000276744	5.57661	-0.074933	0.541299	-0.138432	0.889899	0.941517
ENSG00000276746	0.187544	0.079021	3.04918	0.0259155	0.979325	NA
ENSG00000276747	0	NA	NA	NA	NA	NA
ENSG00000276753	0	NA	NA	NA	NA	NA
ENSG00000276754	0.775935	-3.04685	1.47082	-2.07153	0.0383091	NA
ENSG00000276755	0	NA	NA	NA	NA	NA
ENSG00000276756	0	NA	NA	NA	NA	NA
ENSG00000276757	3.55472	0.542203	0.676548	0.801425	0.422885	0.605651
ENSG00000276758	0	NA	NA	NA	NA	NA
ENSG00000276759	0	NA	NA	NA	NA	NA
ENSG00000276760	0	NA	NA	NA	NA	NA
ENSG00000276763	0.993548	1.27691	1.30523	0.978299	0.327927	0.512644
ENSG00000276764	0	NA	NA	NA	NA	NA
ENSG00000276765	0.379707	2.02256	2.4846	0.814039	0.415623	NA
ENSG00000276768	2.19664	-1.80683	0.909795	-1.98598	0.0470357	0.118476
ENSG00000276769	0	NA	NA	NA	NA	NA
ENSG00000276770	0.334673	-0.498049	2.57058	-0.193749	0.846372	NA
ENSG00000276771	0	NA	NA	NA	NA	NA
ENSG00000276772	0.189817	1.23316	3.0368	0.406073	0.684689	NA
ENSG00000276775	0	NA	NA	NA	NA	NA
ENSG00000276778	0.282504	-1.59874	2.68473	-0.595492	0.551514	NA
ENSG00000276782	0	NA	NA	NA	NA	NA
ENSG00000276784	0	NA	NA	NA	NA	NA
ENSG00000276786	0.1979	-1.07512	3.16075	-0.340148	0.733745	NA
ENSG00000276788	0	NA	NA	NA	NA	NA
ENSG00000276789	0	NA	NA	NA	NA	NA
ENSG00000276790	0.57107	-1.78033	1.63135	-1.09132	0.275132	NA
ENSG00000276791	49.3646	-0.762443	0.229504	-3.32214	0.000893313	0.0038778
ENSG00000276795	0	NA	NA	NA	NA	NA
ENSG00000276800	0	NA	NA	NA	NA	NA
ENSG00000276805	45.6356	-0.55195	0.234271	-2.35604	0.0184711	0.0544391
ENSG00000276807	2.29086	-2.28672	1.03208	-2.21563	0.0267165	0.0745211
ENSG00000276809	3.2332	0.330865	0.746672	0.443119	0.65768	0.797199
ENSG00000276810	0.995431	-1.10595	1.39572	-0.792383	0.428137	0.610844
ENSG00000276814	9.0672	-0.636538	0.450179	-1.41397	0.157372	0.302963
ENSG00000276819	0	NA	NA	NA	NA	NA
ENSG00000276822	0.0989293	-0.498052	3.16075	-0.157574	0.874792	NA
ENSG00000276823	0.291708	-0.498048	2.33988	-0.212852	0.831442	NA
ENSG00000276824	0	NA	NA	NA	NA	NA
ENSG00000276828	0	NA	NA	NA	NA	NA
ENSG00000276829	0	NA	NA	NA	NA	NA
ENSG00000276830	6.61304	-0.209275	0.510536	-0.409911	0.681871	0.812894
ENSG00000276831	0.283355	0.6561	2.35899	0.278127	0.780915	NA
ENSG00000276832	0.975101	-3.37521	1.52148	-2.21838	0.0265291	0.0741098
ENSG00000276835	0	NA	NA	NA	NA	NA
ENSG00000276839	0	NA	NA	NA	NA	NA
ENSG00000276840	0.472148	2.34542	2.04166	1.14878	0.250647	NA
ENSG00000276841	0	NA	NA	NA	NA	NA
ENSG00000276842	0.753676	2.35163	1.65115	1.42423	0.154379	NA
ENSG00000276844	0	NA	NA	NA	NA	NA
ENSG00000276845	0	NA	NA	NA	NA	NA
ENSG00000276846	11.8231	0.820791	0.394332	2.08147	0.0373908	0.0982386
ENSG00000276850	0	NA	NA	NA	NA	NA
ENSG00000276851	0.191547	0.0790211	3.02752	0.0261009	0.979177	NA
ENSG00000276853	3.9942	-0.255989	0.647117	-0.395584	0.692412	0.820309
ENSG00000276854	0	NA	NA	NA	NA	NA
ENSG00000276855	29.526	0.876031	0.308121	2.84314	0.00446717	0.0160575
ENSG00000276857	0	NA	NA	NA	NA	NA
ENSG00000276859	0	NA	NA	NA	NA	NA
ENSG00000276861	0	NA	NA	NA	NA	NA
ENSG00000276863	3.15905	-0.497598	0.761231	-0.653675	0.513321	0.685959
ENSG00000276866	0	NA	NA	NA	NA	NA
ENSG00000276867	2.03887	-0.639504	0.935974	-0.68325	0.494449	0.669914
ENSG00000276868	0.293459	-1.6427	2.65807	-0.618004	0.536573	NA
ENSG00000276869	0.0924408	0.65609	3.16075	0.207574	0.835561	NA
ENSG00000276871	0	NA	NA	NA	NA	NA
ENSG00000276872	0	NA	NA	NA	NA	NA
ENSG00000276873	0	NA	NA	NA	NA	NA
ENSG00000276874	0	NA	NA	NA	NA	NA
ENSG00000276878	0	NA	NA	NA	NA	NA
ENSG00000276884	0	NA	NA	NA	NA	NA
ENSG00000276888	0	NA	NA	NA	NA	NA
ENSG00000276890	0.281189	1.73264	2.68359	0.645643	0.518511	NA
ENSG00000276891	0	NA	NA	NA	NA	NA
ENSG00000276892	0	NA	NA	NA	NA	NA
ENSG00000276894	0	NA	NA	NA	NA	NA
ENSG00000276897	0	NA	NA	NA	NA	NA
ENSG00000276898	0	NA	NA	NA	NA	NA
ENSG00000276900	21.5384	0.511144	0.293905	1.73914	0.0820093	0.184469
ENSG00000276902	0	NA	NA	NA	NA	NA
ENSG00000276903	1.95584	-0.841792	0.9161	-0.918886	0.358155	0.543003
ENSG00000276904	0	NA	NA	NA	NA	NA
ENSG00000276908	0	NA	NA	NA	NA	NA
ENSG00000276911	0	NA	NA	NA	NA	NA
ENSG00000276915	0	NA	NA	NA	NA	NA
ENSG00000276916	7.65021	-0.0989289	0.471173	-0.209963	0.833697	0.909452
ENSG00000276917	0.0925972	0.65609	3.16075	0.207574	0.835561	NA
ENSG00000276918	0.380585	-1.04498	1.97192	-0.529927	0.596162	NA
ENSG00000276919	0	NA	NA	NA	NA	NA
ENSG00000276923	0	NA	NA	NA	NA	NA
ENSG00000276925	0.284401	-0.498048	2.35655	-0.211346	0.832617	NA
ENSG00000276926	0.521145	0.656778	1.8767	0.349965	0.726365	NA
ENSG00000276928	0	NA	NA	NA	NA	NA
ENSG00000276929	0	NA	NA	NA	NA	NA
ENSG00000276931	12.5462	-0.761293	0.386745	-1.96846	0.0490147	0.122591
ENSG00000276932	0	NA	NA	NA	NA	NA
ENSG00000276934	0.76464	0.0260306	1.45372	0.0179062	0.985714	NA
ENSG00000276940	0	NA	NA	NA	NA	NA
ENSG00000276941	0	NA	NA	NA	NA	NA
ENSG00000276945	1.95008	0.605233	0.983581	0.615336	0.538333	0.705726
ENSG00000276949	0	NA	NA	NA	NA	NA
ENSG00000276950	0.379403	0.0790269	2.22146	0.0355743	0.971622	NA
ENSG00000276951	0	NA	NA	NA	NA	NA
ENSG00000276952	10.6674	-0.823803	0.431425	-1.90949	0.0561986	0.136631
ENSG00000276953	0	NA	NA	NA	NA	NA
ENSG00000276955	0	NA	NA	NA	NA	NA
ENSG00000276956	0.0955711	-0.498052	3.16075	-0.157574	0.874792	NA
ENSG00000276957	2.27323	0.923599	0.902064	1.02387	0.305895	0.48941
ENSG00000276958	0	NA	NA	NA	NA	NA
ENSG00000276960	0	NA	NA	NA	NA	NA
ENSG00000276961	0	NA	NA	NA	NA	NA
ENSG00000276963	0	NA	NA	NA	NA	NA
ENSG00000276964	0	NA	NA	NA	NA	NA
ENSG00000276965	0	NA	NA	NA	NA	NA
ENSG00000276966	58.0713	-0.55829	0.201678	-2.76823	0.00563615	0.0196387
ENSG00000276968	2.68557	-1.16588	0.801235	-1.4551	0.145641	0.286387
ENSG00000276972	0	NA	NA	NA	NA	NA
ENSG00000276975	6.59194	0.896536	0.615842	1.45579	0.145451	0.28609
ENSG00000276980	0.242484	0.0790225	2.79892	0.0282332	0.977476	NA
ENSG00000276984	0.565925	1.85989	1.78014	1.0448	0.296115	NA
ENSG00000276988	0.471523	0.580153	1.76707	0.328313	0.742675	NA
ENSG00000276991	0	NA	NA	NA	NA	NA
ENSG00000276992	0.567361	-1.77079	1.78828	-0.990216	0.322069	NA
ENSG00000276993	0	NA	NA	NA	NA	NA
ENSG00000276997	0.516149	1.63638	1.69109	0.967647	0.333221	NA
ENSG00000276998	0	NA	NA	NA	NA	NA
ENSG00000277000	0	NA	NA	NA	NA	NA
ENSG00000277001	0.0955711	-0.498052	3.16075	-0.157574	0.874792	NA
ENSG00000277003	0.191118	-1.07512	3.16075	-0.340148	0.733745	NA
ENSG00000277004	0	NA	NA	NA	NA	NA
ENSG00000277007	3.03848	-0.921497	0.815458	-1.13004	0.258461	0.434663
ENSG00000277008	0	NA	NA	NA	NA	NA
ENSG00000277009	0	NA	NA	NA	NA	NA
ENSG00000277010	1.09769	-0.727357	1.2524	-0.580768	0.561397	0.723543
ENSG00000277011	0	NA	NA	NA	NA	NA
ENSG00000277013	0.0924408	0.65609	3.16075	0.207574	0.835561	NA
ENSG00000277014	0	NA	NA	NA	NA	NA
ENSG00000277017	0	NA	NA	NA	NA	NA
ENSG00000277020	1.63838	0.0516567	1.23374	0.0418701	0.966602	0.982413
ENSG00000277022	0.90002	0.41245	1.4101	0.292496	0.769907	0.87114
ENSG00000277024	0	NA	NA	NA	NA	NA
ENSG00000277027	0	NA	NA	NA	NA	NA
ENSG00000277029	0	NA	NA	NA	NA	NA
ENSG00000277030	0	NA	NA	NA	NA	NA
ENSG00000277031	0	NA	NA	NA	NA	NA
ENSG00000277034	0	NA	NA	NA	NA	NA
ENSG00000277035	0	NA	NA	NA	NA	NA
ENSG00000277039	1.05056	-2.05496	1.37871	-1.4905	0.136094	0.27196
ENSG00000277040	0	NA	NA	NA	NA	NA
ENSG00000277041	0	NA	NA	NA	NA	NA
ENSG00000277043	0	NA	NA	NA	NA	NA
ENSG00000277047	0	NA	NA	NA	NA	NA
ENSG00000277049	0.143555	0.65609	3.16075	0.207574	0.835561	NA
ENSG00000277050	0.98574	0.667811	1.29584	0.51535	0.606309	0.758625
ENSG00000277051	0.281635	-0.498048	2.36303	-0.210767	0.833069	NA
ENSG00000277052	0.0989501	-0.498052	3.16075	-0.157574	0.874792	NA
ENSG00000277053	161.946	1.67169	0.877923	1.90415	0.0568911	0.137978
ENSG00000277056	0	NA	NA	NA	NA	NA
ENSG00000277057	0.0955711	-0.498052	3.16075	-0.157574	0.874792	NA
ENSG00000277058	0	NA	NA	NA	NA	NA
ENSG00000277062	0.0934663	-0.498052	3.16075	-0.157574	0.874792	NA
ENSG00000277063	0	NA	NA	NA	NA	NA
ENSG00000277066	0	NA	NA	NA	NA	NA
ENSG00000277067	0.811872	2.33928	1.55722	1.50222	0.13304	NA
ENSG00000277072	54.3178	0.377882	0.209164	1.80663	0.0708201	0.16434
ENSG00000277073	0	NA	NA	NA	NA	NA
ENSG00000277075	19.9854	-0.637315	0.304448	-2.09334	0.0363184	0.0958798
ENSG00000277077	0	NA	NA	NA	NA	NA
ENSG00000277081	0	NA	NA	NA	NA	NA
ENSG00000277083	0	NA	NA	NA	NA	NA
ENSG00000277084	0	NA	NA	NA	NA	NA
ENSG00000277087	0.665173	-2.03837	1.70605	-1.19479	0.232169	NA
ENSG00000277089	0.390317	-2.05512	2.45434	-0.837339	0.402402	NA
ENSG00000277095	0	NA	NA	NA	NA	NA
ENSG00000277096	0	NA	NA	NA	NA	NA
ENSG00000277099	0	NA	NA	NA	NA	NA
ENSG00000277103	1.74635	1.37029	1.03268	1.32692	0.184535	0.341267
ENSG00000277108	0	NA	NA	NA	NA	NA
ENSG00000277109	0	NA	NA	NA	NA	NA
ENSG00000277112	0.0924408	0.65609	3.16075	0.207574	0.835561	NA
ENSG00000277117	5.36995	-0.0338557	0.517637	-0.0654044	0.947852	0.973654
ENSG00000277118	0	NA	NA	NA	NA	NA
ENSG00000277119	0	NA	NA	NA	NA	NA
ENSG00000277120	0.143555	0.65609	3.16075	0.207574	0.835561	NA
ENSG00000277124	0	NA	NA	NA	NA	NA
ENSG00000277125	1.13613	2.9298	1.75248	1.6718	0.0945632	0.205349
ENSG00000277127	0	NA	NA	NA	NA	NA
ENSG00000277128	0.0972194	0.65609	3.16075	0.207574	0.835561	NA
ENSG00000277129	0	NA	NA	NA	NA	NA
ENSG00000277130	2.99366	1.02541	0.755709	1.35689	0.174817	0.328594
ENSG00000277133	0	NA	NA	NA	NA	NA
ENSG00000277135	0	NA	NA	NA	NA	NA
ENSG00000277136	0	NA	NA	NA	NA	NA
ENSG00000277138	0.0955711	-0.498052	3.16075	-0.157574	0.874792	NA
ENSG00000277141	0	NA	NA	NA	NA	NA
ENSG00000277142	30.7239	-0.199786	0.231648	-0.862456	0.388437	0.572931
ENSG00000277143	0	NA	NA	NA	NA	NA
ENSG00000277144	8.46036	0.46573	0.436607	1.0667	0.286107	0.466273
ENSG00000277146	0	NA	NA	NA	NA	NA
ENSG00000277147	30.7847	0.296631	0.263083	1.12752	0.259523	0.435912
ENSG00000277149	67.1835	-0.0395128	0.207528	-0.190398	0.848997	0.917862
ENSG00000277150	5.72059	-0.539667	0.554199	-0.973779	0.330166	0.514965
ENSG00000277151	17.3313	-0.656772	0.389727	-1.68521	0.0919483	0.201238
ENSG00000277152	5.56554	2.08848	0.60355	3.46032	0.000539528	0.00247904
ENSG00000277156	11.2045	-0.0898005	0.397889	-0.225692	0.821441	0.901727
ENSG00000277157	2.0962	-1.2112	1.03441	-1.17091	0.241637	0.414355
ENSG00000277159	30.5356	1.0546	0.299795	3.51773	0.000435259	0.0020375
ENSG00000277161	167.665	0.47493	0.148922	3.18912	0.00142708	0.00590324
ENSG00000277162	0	NA	NA	NA	NA	NA
ENSG00000277168	0	NA	NA	NA	NA	NA
ENSG00000277170	2.46684	0.169153	0.816443	0.207183	0.835867	0.91096
ENSG00000277171	0.382053	-1.05186	2.18922	-0.480475	0.630889	NA
ENSG00000277172	0	NA	NA	NA	NA	NA
ENSG00000277173	0.487877	-0.484476	1.90214	-0.254701	0.798954	NA
ENSG00000277174	0.0955711	-0.498052	3.16075	-0.157574	0.874792	NA
ENSG00000277182	21.5689	-0.15515	0.277439	-0.559223	0.57601	0.734721
ENSG00000277184	0	NA	NA	NA	NA	NA
ENSG00000277186	1.19068	0.0651498	1.16507	0.0559192	0.955406	0.977502
ENSG00000277188	0	NA	NA	NA	NA	NA
ENSG00000277191	0	NA	NA	NA	NA	NA
ENSG00000277192	0	NA	NA	NA	NA	NA
ENSG00000277194	0	NA	NA	NA	NA	NA
ENSG00000277196	22.0018	-0.50787	0.335263	-1.51484	0.129813	0.262669
ENSG00000277198	0.334241	0.6561	2.25874	0.290472	0.771455	NA
ENSG00000277199	0.0934663	-0.498052	3.16075	-0.157574	0.874792	NA
ENSG00000277200	76.9072	-2.58946	0.276696	-9.3585	8.08754e-21	2.56624e-19
ENSG00000277202	0.575279	-0.886938	1.68157	-0.527446	0.597884	NA
ENSG00000277203	75.9449	0.374362	0.177527	2.10875	0.0349658	0.0930675
ENSG00000277206	0	NA	NA	NA	NA	NA
ENSG00000277208	0	NA	NA	NA	NA	NA
ENSG00000277209	0	NA	NA	NA	NA	NA
ENSG00000277210	0	NA	NA	NA	NA	NA
ENSG00000277211	0	NA	NA	NA	NA	NA
ENSG00000277213	0	NA	NA	NA	NA	NA
ENSG00000277214	0.894226	2.59382	1.38585	1.87164	0.0612561	0.146441
ENSG00000277215	0.616654	1.96268	1.73619	1.13045	0.258285	NA
ENSG00000277217	0	NA	NA	NA	NA	NA
ENSG00000277218	1.19666	-0.402385	1.1374	-0.353777	0.723506	0.841273
ENSG00000277223	0	NA	NA	NA	NA	NA
ENSG00000277224	12.1464	-1.34384	0.416581	-3.22587	0.0012559	0.00526146
ENSG00000277227	0	NA	NA	NA	NA	NA
ENSG00000277228	0	NA	NA	NA	NA	NA
ENSG00000277229	0	NA	NA	NA	NA	NA
ENSG00000277232	6.90927	0.201447	0.531505	0.379013	0.704678	0.828445
ENSG00000277233	0.283103	-0.498049	2.70896	-0.183852	0.85413	NA
ENSG00000277234	0	NA	NA	NA	NA	NA
ENSG00000277235	0.190935	0.0790211	3.03079	0.0260728	0.979199	NA
ENSG00000277241	0	NA	NA	NA	NA	NA
ENSG00000277243	0	NA	NA	NA	NA	NA
ENSG00000277245	5.98931	0.655324	0.513728	1.27563	0.202088	0.364879
ENSG00000277246	0.375958	-2.01093	2.47586	-0.812216	0.416668	NA
ENSG00000277247	0.0989293	-0.498052	3.16075	-0.157574	0.874792	NA
ENSG00000277248	0	NA	NA	NA	NA	NA
ENSG00000277249	1.23026	0.242027	1.15177	0.210135	0.833562	0.909405
ENSG00000277250	0.759321	-2.25928	1.67178	-1.35142	0.17656	NA
ENSG00000277252	0	NA	NA	NA	NA	NA
ENSG00000277253	0.0934663	-0.498052	3.16075	-0.157574	0.874792	NA
ENSG00000277255	0.189037	-1.07512	3.04102	-0.35354	0.723684	NA
ENSG00000277258	1106.75	-0.081767	0.132617	-0.616567	0.53752	0.705026
ENSG00000277260	0	NA	NA	NA	NA	NA
ENSG00000277264	0	NA	NA	NA	NA	NA
ENSG00000277265	0.480383	-2.35934	1.79511	-1.31431	0.188741	NA
ENSG00000277268	0.191527	0.0790211	3.02763	0.0261	0.979178	NA
ENSG00000277269	0	NA	NA	NA	NA	NA
ENSG00000277270	12.9532	1.11272	0.36775	3.02574	0.00248023	0.00962392
ENSG00000277274	0	NA	NA	NA	NA	NA
ENSG00000277277	0	NA	NA	NA	NA	NA
ENSG00000277282	0	NA	NA	NA	NA	NA
ENSG00000277283	67.2782	-0.428028	0.18071	-2.3686	0.0178556	0.0528412
ENSG00000277287	9.9564	1.4897	0.451193	3.30169	0.000961047	0.0041417
ENSG00000277288	1.03526	2.13803	1.3687	1.56209	0.118267	0.244805
ENSG00000277289	0	NA	NA	NA	NA	NA
ENSG00000277290	12.2028	0.257286	0.357537	0.719608	0.471767	0.65052
ENSG00000277295	0	NA	NA	NA	NA	NA
ENSG00000277297	0	NA	NA	NA	NA	NA
ENSG00000277299	1.38649	0.904158	1.11785	0.808839	0.418608	0.601385
ENSG00000277301	0.815611	0.0889929	1.46616	0.0606979	0.9516	NA
ENSG00000277304	0.428568	0.0790278	1.95408	0.0404425	0.96774	NA
ENSG00000277306	0	NA	NA	NA	NA	NA
ENSG00000277308	0	NA	NA	NA	NA	NA
ENSG00000277310	1.67668	-0.462815	0.961188	-0.481503	0.630159	0.776871
ENSG00000277311	0	NA	NA	NA	NA	NA
ENSG00000277313	0	NA	NA	NA	NA	NA
ENSG00000277315	0	NA	NA	NA	NA	NA
ENSG00000277319	0.0989293	-0.498052	3.16075	-0.157574	0.874792	NA
ENSG00000277320	0	NA	NA	NA	NA	NA
ENSG00000277322	0	NA	NA	NA	NA	NA
ENSG00000277324	0.563257	-0.868345	1.81802	-0.477633	0.632912	NA
ENSG00000277327	1.92267	-2.28277	1.14352	-1.99626	0.045906	0.116229
ENSG00000277332	0.0955711	-0.498052	3.16075	-0.157574	0.874792	NA
ENSG00000277340	0	NA	NA	NA	NA	NA
ENSG00000277341	0	NA	NA	NA	NA	NA
ENSG00000277342	5.44552	0.361111	0.530235	0.68104	0.495846	0.671139
ENSG00000277344	0	NA	NA	NA	NA	NA
ENSG00000277349	0	NA	NA	NA	NA	NA
ENSG00000277350	0.335951	-0.498048	2.24999	-0.221356	0.824816	NA
ENSG00000277351	0.571765	-2.61171	2.19639	-1.1891	0.234402	NA
ENSG00000277352	0.0989293	-0.498052	3.16075	-0.157574	0.874792	NA
ENSG00000277357	0	NA	NA	NA	NA	NA
ENSG00000277358	0.197859	-1.07512	3.16075	-0.340148	0.733745	NA
ENSG00000277363	841.392	-1.6385	0.156165	-10.4921	9.3946e-26	4.15607e-24
ENSG00000277367	0	NA	NA	NA	NA	NA
ENSG00000277368	0.189204	1.23316	3.04012	0.40563	0.685014	NA
ENSG00000277369	3.455	1.55596	0.772342	2.0146	0.0439468	0.112244
ENSG00000277370	0	NA	NA	NA	NA	NA
ENSG00000277371	0.489246	-2.37936	2.01341	-1.18176	0.237302	NA
ENSG00000277373	0.0989293	-0.498052	3.16075	-0.157574	0.874792	NA
ENSG00000277374	0	NA	NA	NA	NA	NA
ENSG00000277379	0	NA	NA	NA	NA	NA
ENSG00000277382	1.8311	1.52243	0.9815	1.55112	0.120872	0.248798
ENSG00000277383	3.90983	-0.381809	0.629874	-0.606167	0.544404	0.710989
ENSG00000277385	0.479118	-2.35676	1.79577	-1.3124	0.189386	NA
ENSG00000277386	0.804911	0.839882	1.46099	0.574873	0.565377	NA
ENSG00000277387	0	NA	NA	NA	NA	NA
ENSG00000277388	0	NA	NA	NA	NA	NA
ENSG00000277391	0.187544	0.079021	3.04918	0.0259155	0.979325	NA
ENSG00000277396	0.0955711	-0.498052	3.16075	-0.157574	0.874792	NA
ENSG00000277397	0	NA	NA	NA	NA	NA
ENSG00000277399	34.6335	-0.960813	0.259991	-3.69556	0.000219404	0.00109867
ENSG00000277400	0.752517	1.53507	1.67974	0.913869	0.360786	NA
ENSG00000277402	0	NA	NA	NA	NA	NA
ENSG00000277406	2.15331	-0.745336	0.826589	-0.901701	0.367216	0.551899
ENSG00000277408	0	NA	NA	NA	NA	NA
ENSG00000277410	0	NA	NA	NA	NA	NA
ENSG00000277411	0.194489	-1.07512	3.01202	-0.356944	0.721134	NA
ENSG00000277412	0	NA	NA	NA	NA	NA
ENSG00000277413	0	NA	NA	NA	NA	NA
ENSG00000277418	0	NA	NA	NA	NA	NA
ENSG00000277420	0	NA	NA	NA	NA	NA
ENSG00000277422	0.0972194	0.65609	3.16075	0.207574	0.835561	NA
ENSG00000277423	7.98009	-0.552323	0.4379	-1.2613	0.207201	0.371395
ENSG00000277425	7.1961	-2.05392	0.603371	-3.40407	0.00066389	0.00297917
ENSG00000277426	0	NA	NA	NA	NA	NA
ENSG00000277427	0.185038	1.23316	3.06308	0.402589	0.68725	NA
ENSG00000277428	0	NA	NA	NA	NA	NA
ENSG00000277435	0.143555	0.65609	3.16075	0.207574	0.835561	NA
ENSG00000277436	0	NA	NA	NA	NA	NA
ENSG00000277437	0.376821	0.0790276	2.00913	0.0393342	0.968624	NA
ENSG00000277438	0	NA	NA	NA	NA	NA
ENSG00000277440	1.23636	0.623429	1.2576	0.495727	0.620087	0.769219
ENSG00000277443	12212.6	-0.624933	0.114828	-5.44235	5.25828e-08	4.86321e-07
ENSG00000277444	0	NA	NA	NA	NA	NA
ENSG00000277446	0	NA	NA	NA	NA	NA
ENSG00000277447	1.22321	1.66672	1.29023	1.2918	0.196426	0.357469
ENSG00000277448	0.28835	-0.498048	2.34747	-0.212164	0.831979	NA
ENSG00000277449	6.11732	0.702004	0.502281	1.39763	0.162223	0.310118
ENSG00000277450	5.16939	-1.08902	0.581392	-1.87312	0.061052	0.146047
ENSG00000277452	2.77165	-0.991468	0.787373	-1.25921	0.207954	0.37241
ENSG00000277453	0.908049	1.0859	1.42853	0.760151	0.447164	0.628683
ENSG00000277455	0	NA	NA	NA	NA	NA
ENSG00000277458	0	NA	NA	NA	NA	NA
ENSG00000277459	10.3287	-0.0970679	0.479196	-0.202564	0.839476	0.912805
ENSG00000277460	0	NA	NA	NA	NA	NA
ENSG00000277462	119.227	-0.357303	0.178602	-2.00055	0.045441	0.115254
ENSG00000277463	0.888563	1.0787	1.51325	0.71284	0.475945	0.654457
ENSG00000277464	0	NA	NA	NA	NA	NA
ENSG00000277465	0	NA	NA	NA	NA	NA
ENSG00000277466	0	NA	NA	NA	NA	NA
ENSG00000277467	0	NA	NA	NA	NA	NA
ENSG00000277468	0	NA	NA	NA	NA	NA
ENSG00000277469	0	NA	NA	NA	NA	NA
ENSG00000277473	0	NA	NA	NA	NA	NA
ENSG00000277474	0.29343	-1.64259	2.65814	-0.617944	0.536612	NA
ENSG00000277475	0	NA	NA	NA	NA	NA
ENSG00000277476	84.7768	-0.979894	0.243204	-4.02911	5.59895e-05	0.00031747
ENSG00000277478	0	NA	NA	NA	NA	NA
ENSG00000277479	0.680139	-2.06599	1.70305	-1.21311	0.225088	NA
ENSG00000277481	3.03888	0.153171	0.707611	0.216462	0.828628	0.906641
ENSG00000277482	0.0955711	-0.498052	3.16075	-0.157574	0.874792	NA
ENSG00000277483	0	NA	NA	NA	NA	NA
ENSG00000277486	0	NA	NA	NA	NA	NA
ENSG00000277488	0	NA	NA	NA	NA	NA
ENSG00000277490	0	NA	NA	NA	NA	NA
ENSG00000277491	19.0744	-1.45391	0.328152	-4.43059	9.39737e-06	6.10111e-05
ENSG00000277492	0	NA	NA	NA	NA	NA
ENSG00000277493	1.98604	0.664515	0.915579	0.725787	0.46797	0.646814
ENSG00000277494	1.1798	1.62344	1.22895	1.32099	0.186504	0.343878
ENSG00000277496	0	NA	NA	NA	NA	NA
ENSG00000277498	1.14534	-2.91601	1.38775	-2.10126	0.0356185	0.0944532
ENSG00000277499	0.143555	0.65609	3.16075	0.207574	0.835561	NA
ENSG00000277500	0	NA	NA	NA	NA	NA
ENSG00000277501	1.527	-0.455256	1.09364	-0.416275	0.677209	0.810001
ENSG00000277502	0	NA	NA	NA	NA	NA
ENSG00000277504	8.50465	-0.688572	0.492342	-1.39856	0.161944	0.309832
ENSG00000277505	0	NA	NA	NA	NA	NA
ENSG00000277506	0	NA	NA	NA	NA	NA
ENSG00000277508	0	NA	NA	NA	NA	NA
ENSG00000277509	0	NA	NA	NA	NA	NA
ENSG00000277510	0	NA	NA	NA	NA	NA
ENSG00000277511	8.55925	0.293495	0.513849	0.571169	0.567885	0.728844
ENSG00000277512	0	NA	NA	NA	NA	NA
ENSG00000277513	0	NA	NA	NA	NA	NA
ENSG00000277514	0.0955711	-0.498052	3.16075	-0.157574	0.874792	NA
ENSG00000277515	0	NA	NA	NA	NA	NA
ENSG00000277516	0	NA	NA	NA	NA	NA
ENSG00000277519	0	NA	NA	NA	NA	NA
ENSG00000277521	0.1945	-1.07512	3.01196	-0.356951	0.721128	NA
ENSG00000277524	0	NA	NA	NA	NA	NA
ENSG00000277526	0.473189	-1.43692	2.08016	-0.690772	0.489709	NA
ENSG00000277527	0	NA	NA	NA	NA	NA
ENSG00000277529	0	NA	NA	NA	NA	NA
ENSG00000277531	710.742	0.255634	0.0982073	2.60301	0.009241	0.0301908
ENSG00000277532	0	NA	NA	NA	NA	NA
ENSG00000277533	0	NA	NA	NA	NA	NA
ENSG00000277534	166.547	0.354327	0.15462	2.2916	0.0219286	0.0630513
ENSG00000277535	0	NA	NA	NA	NA	NA
ENSG00000277539	0.938555	1.22343	1.48448	0.824147	0.409856	0.593192
ENSG00000277541	0.374232	0.0790269	2.22873	0.0354582	0.971714	NA
ENSG00000277542	0	NA	NA	NA	NA	NA
ENSG00000277543	0.0955711	-0.498052	3.16075	-0.157574	0.874792	NA
ENSG00000277544	0.293459	-1.6427	2.65807	-0.618004	0.536573	NA
ENSG00000277545	0.290341	-0.498049	2.68745	-0.185324	0.852975	NA
ENSG00000277548	3.14325	0.0174224	0.759834	0.0229292	0.981707	0.991787
ENSG00000277549	0	NA	NA	NA	NA	NA
ENSG00000277550	0.281623	-0.498048	2.36306	-0.210764	0.833071	NA
ENSG00000277553	0	NA	NA	NA	NA	NA
ENSG00000277556	0	NA	NA	NA	NA	NA
ENSG00000277558	0.613368	1.94654	1.52569	1.27584	0.202011	NA
ENSG00000277559	0	NA	NA	NA	NA	NA
ENSG00000277561	0.0925972	0.65609	3.16075	0.207574	0.835561	NA
ENSG00000277562	0.472787	1.54965	2.04637	0.757266	0.44889	NA
ENSG00000277563	0.328593	1.82191	2.24234	0.812504	0.416502	NA
ENSG00000277565	0	NA	NA	NA	NA	NA
ENSG00000277566	0.28438	-0.498048	2.3566	-0.211342	0.83262	NA
ENSG00000277568	0.53046	-1.4667	1.67833	-0.873904	0.38217	NA
ENSG00000277569	0	NA	NA	NA	NA	NA
ENSG00000277572	0.566275	0.952337	1.83574	0.518776	0.603917	NA
ENSG00000277575	0	NA	NA	NA	NA	NA
ENSG00000277576	0	NA	NA	NA	NA	NA
ENSG00000277577	0	NA	NA	NA	NA	NA
ENSG00000277578	0	NA	NA	NA	NA	NA
ENSG00000277579	0.42727	0.0790272	2.15512	0.0366694	0.970749	NA
ENSG00000277581	1.3446	-1.29309	1.25605	-1.02949	0.303251	0.486447
ENSG00000277582	0	NA	NA	NA	NA	NA
ENSG00000277583	0	NA	NA	NA	NA	NA
ENSG00000277586	610.071	0.888187	0.15056	5.89921	3.6525e-09	3.91109e-08
ENSG00000277587	0.0989501	-0.498052	3.16075	-0.157574	0.874792	NA
ENSG00000277588	0.0955711	-0.498052	3.16075	-0.157574	0.874792	NA
ENSG00000277589	0.860639	1.01561	1.4317	0.70937	0.478095	NA
ENSG00000277590	0.382521	-1.05165	1.97028	-0.533756	0.59351	NA
ENSG00000277591	0.291658	1.76896	3.13661	0.563973	0.572773	NA
ENSG00000277592	0	NA	NA	NA	NA	NA
ENSG00000277595	1.66319	0.120962	0.971305	0.124535	0.900892	0.947082
ENSG00000277597	0.382326	0.079027	2.21697	0.0356464	0.971564	NA
ENSG00000277598	0	NA	NA	NA	NA	NA
ENSG00000277599	0	NA	NA	NA	NA	NA
ENSG00000277602	0.777587	-2.27892	1.49726	-1.52206	0.127994	NA
ENSG00000277604	0	NA	NA	NA	NA	NA
ENSG00000277605	0.237021	0.0790224	2.81999	0.0280222	0.977644	NA
ENSG00000277608	0	NA	NA	NA	NA	NA
ENSG00000277610	0	NA	NA	NA	NA	NA
ENSG00000277611	0	NA	NA	NA	NA	NA
ENSG00000277613	0	NA	NA	NA	NA	NA
ENSG00000277617	0	NA	NA	NA	NA	NA
ENSG00000277618	0	NA	NA	NA	NA	NA
ENSG00000277619	0	NA	NA	NA	NA	NA
ENSG00000277621	0.0989293	-0.498052	3.16075	-0.157574	0.874792	NA
ENSG00000277624	0	NA	NA	NA	NA	NA
ENSG00000277628	0	NA	NA	NA	NA	NA
ENSG00000277630	0	NA	NA	NA	NA	NA
ENSG00000277631	0.384833	-2.03838	2.43346	-0.837647	0.402229	NA
ENSG00000277632	1.14188	0.0167585	1.27868	0.0131061	0.989543	0.995495
ENSG00000277634	0.284857	-0.498048	2.35549	-0.211441	0.832543	NA
ENSG00000277635	0.143555	0.65609	3.16075	0.207574	0.835561	NA
ENSG00000277636	0	NA	NA	NA	NA	NA
ENSG00000277637	0	NA	NA	NA	NA	NA
ENSG00000277639	9.67349	2.99693	0.566713	5.28827	1.23482e-07	1.09031e-06
ENSG00000277640	0	NA	NA	NA	NA	NA
ENSG00000277646	0	NA	NA	NA	NA	NA
ENSG00000277647	0	NA	NA	NA	NA	NA
ENSG00000277651	0.529162	-1.46387	2.02438	-0.723124	0.469604	NA
ENSG00000277653	0.19113	-1.07512	3.02975	-0.354855	0.722698	NA
ENSG00000277654	0.293471	-1.64275	2.65805	-0.618028	0.536557	NA
ENSG00000277655	0	NA	NA	NA	NA	NA
ENSG00000277661	0	NA	NA	NA	NA	NA
ENSG00000277662	7.54979	0.629964	0.518946	1.21393	0.224774	0.394305
ENSG00000277666	0.0955592	-0.498052	3.16075	-0.157574	0.874792	NA
ENSG00000277668	0	NA	NA	NA	NA	NA
ENSG00000277669	0	NA	NA	NA	NA	NA
ENSG00000277670	0	NA	NA	NA	NA	NA
ENSG00000277671	0.660297	-1.19687	1.6383	-0.730559	0.465048	NA
ENSG00000277672	0.19137	0.0790211	3.02847	0.0260928	0.979183	NA
ENSG00000277673	0	NA	NA	NA	NA	NA
ENSG00000277675	0	NA	NA	NA	NA	NA
ENSG00000277677	0.0934663	-0.498052	3.16075	-0.157574	0.874792	NA
ENSG00000277678	0	NA	NA	NA	NA	NA
ENSG00000277681	1.53468	1.03381	1.17102	0.882833	0.377326	0.561753
ENSG00000277684	0.335081	0.6561	2.25314	0.291194	0.770903	NA
ENSG00000277687	18.2893	0.760573	0.360494	2.10981	0.0348749	0.0928707
ENSG00000277688	0	NA	NA	NA	NA	NA
ENSG00000277689	0	NA	NA	NA	NA	NA
ENSG00000277690	0	NA	NA	NA	NA	NA
ENSG00000277692	4.23127	-2.13384	0.713019	-2.99268	0.00276536	0.0105799
ENSG00000277693	0	NA	NA	NA	NA	NA
ENSG00000277694	0	NA	NA	NA	NA	NA
ENSG00000277695	0.757395	0.0343585	1.66794	0.0205994	0.983565	NA
ENSG00000277697	0	NA	NA	NA	NA	NA
ENSG00000277698	0	NA	NA	NA	NA	NA
ENSG00000277701	1.5969	0.1134	1.15358	0.0983029	0.921692	0.959326
ENSG00000277702	2.13243	2.22266	1.28279	1.73268	0.0831532	0.186363
ENSG00000277704	0	NA	NA	NA	NA	NA
ENSG00000277705	0	NA	NA	NA	NA	NA
ENSG00000277708	0	NA	NA	NA	NA	NA
ENSG00000277710	0	NA	NA	NA	NA	NA
ENSG00000277711	0	NA	NA	NA	NA	NA
ENSG00000277713	0.0989293	-0.498052	3.16075	-0.157574	0.874792	NA
ENSG00000277715	16.502	0.397798	0.307966	1.29169	0.196463	0.357511
ENSG00000277717	0	NA	NA	NA	NA	NA
ENSG00000277718	0	NA	NA	NA	NA	NA
ENSG00000277720	0.388814	-1.07527	2.18172	-0.492852	0.622117	NA
ENSG00000277721	0.283716	-0.498049	2.70711	-0.183978	0.854031	NA
ENSG00000277723	0	NA	NA	NA	NA	NA
ENSG00000277726	0	NA	NA	NA	NA	NA
ENSG00000277728	2.86992	-0.633652	0.749674	-0.845237	0.397978	0.581676
ENSG00000277732	0	NA	NA	NA	NA	NA
ENSG00000277734	0.949522	0.611274	1.36131	0.449034	0.653407	0.794397
ENSG00000277737	0	NA	NA	NA	NA	NA
ENSG00000277738	0	NA	NA	NA	NA	NA
ENSG00000277739	0	NA	NA	NA	NA	NA
ENSG00000277740	3.69903	-1.08582	0.749501	-1.44873	0.147413	0.288963
ENSG00000277741	1.53263	0.282506	1.03401	0.273213	0.784689	0.880123
ENSG00000277743	0	NA	NA	NA	NA	NA
ENSG00000277744	16.0868	-0.365512	0.316949	-1.15322	0.248819	0.422783
ENSG00000277745	0	NA	NA	NA	NA	NA
ENSG00000277746	0	NA	NA	NA	NA	NA
ENSG00000277747	0	NA	NA	NA	NA	NA
ENSG00000277748	0.0972194	0.65609	3.16075	0.207574	0.835561	NA
ENSG00000277749	24.577	1.86092	0.330476	5.63101	1.79156e-08	1.74932e-07
ENSG00000277752	0	NA	NA	NA	NA	NA
ENSG00000277754	0	NA	NA	NA	NA	NA
ENSG00000277755	0.287988	-1.62134	2.32111	-0.698518	0.484853	NA
ENSG00000277757	0	NA	NA	NA	NA	NA
ENSG00000277758	2.98144	-0.0460213	0.722357	-0.0637099	0.949201	0.97408
ENSG00000277759	0.375111	1.16468	1.97139	0.590792	0.55466	NA
ENSG00000277761	0	NA	NA	NA	NA	NA
ENSG00000277762	0.189026	-1.07512	3.04109	-0.353532	0.72369	NA
ENSG00000277763	19.8421	0.453991	0.345379	1.31447	0.188687	0.346941
ENSG00000277764	0.191547	0.0790211	3.02752	0.0261009	0.979177	NA
ENSG00000277766	0	NA	NA	NA	NA	NA
ENSG00000277767	16.3086	-0.79536	0.357756	-2.22319	0.0262029	0.0733489
ENSG00000277769	0.482838	-1.46396	1.84837	-0.792026	0.428346	NA
ENSG00000277770	0	NA	NA	NA	NA	NA
ENSG00000277771	0	NA	NA	NA	NA	NA
ENSG00000277774	0	NA	NA	NA	NA	NA
ENSG00000277775	1.53204	2.1054	1.36332	1.54432	0.122512	0.251245
ENSG00000277777	0	NA	NA	NA	NA	NA
ENSG00000277778	25.1277	-0.304418	0.287411	-1.05917	0.28952	0.470386
ENSG00000277782	14.7962	-0.683383	0.337274	-2.0262	0.0427448	0.109801
ENSG00000277784	0	NA	NA	NA	NA	NA
ENSG00000277785	0	NA	NA	NA	NA	NA
ENSG00000277790	0	NA	NA	NA	NA	NA
ENSG00000277791	1317.71	-0.135546	0.145307	-0.932821	0.350912	0.536288
ENSG00000277794	0.385891	-1.06213	1.96735	-0.539879	0.58928	NA
ENSG00000277795	3.14254	-0.659407	0.732645	-0.900036	0.368101	0.552685
ENSG00000277797	1.38579	3.25071	1.34786	2.41176	0.0158758	0.0479735
ENSG00000277801	0	NA	NA	NA	NA	NA
ENSG00000277803	0	NA	NA	NA	NA	NA
ENSG00000277806	33.5125	-0.235192	0.314068	-0.748857	0.453944	0.634645
ENSG00000277809	0	NA	NA	NA	NA	NA
ENSG00000277817	0	NA	NA	NA	NA	NA
ENSG00000277818	0	NA	NA	NA	NA	NA
ENSG00000277825	1.89993	0.24092	0.920884	0.261618	0.793616	0.886276
ENSG00000277826	0	NA	NA	NA	NA	NA
ENSG00000277828	0	NA	NA	NA	NA	NA
ENSG00000277829	2.31832	0.293551	0.850985	0.344954	0.730129	0.84556
ENSG00000277830	0	NA	NA	NA	NA	NA
ENSG00000277831	0.288134	0.6561	2.34796	0.279434	0.779912	NA
ENSG00000277836	0	NA	NA	NA	NA	NA
ENSG00000277837	0.673776	-0.363187	1.61502	-0.224881	0.822072	NA
ENSG00000277840	3.09807	0.727105	0.712985	1.0198	0.307821	0.491498
ENSG00000277841	0	NA	NA	NA	NA	NA
ENSG00000277842	0	NA	NA	NA	NA	NA
ENSG00000277846	0.570263	-1.77781	1.78741	-0.99463	0.319916	NA
ENSG00000277851	0.186933	-1.07512	3.16075	-0.340148	0.733745	NA
ENSG00000277852	0	NA	NA	NA	NA	NA
ENSG00000277855	0.29032	-0.498048	2.343	-0.212569	0.831663	NA
ENSG00000277856	0	NA	NA	NA	NA	NA
ENSG00000277858	0	NA	NA	NA	NA	NA
ENSG00000277859	0	NA	NA	NA	NA	NA
ENSG00000277862	0	NA	NA	NA	NA	NA
ENSG00000277863	0	NA	NA	NA	NA	NA
ENSG00000277864	0	NA	NA	NA	NA	NA
ENSG00000277865	0	NA	NA	NA	NA	NA
ENSG00000277866	0	NA	NA	NA	NA	NA
ENSG00000277867	0.375952	1.15146	1.96898	0.584802	0.558681	NA
ENSG00000277869	0.0934663	-0.498052	3.16075	-0.157574	0.874792	NA
ENSG00000277870	0.0955711	-0.498052	3.16075	-0.157574	0.874792	NA
ENSG00000277872	0	NA	NA	NA	NA	NA
ENSG00000277873	13.6163	-1.47873	0.383305	-3.85783	0.000114397	0.00060796
ENSG00000277876	0	NA	NA	NA	NA	NA
ENSG00000277878	0	NA	NA	NA	NA	NA
ENSG00000277879	25.9743	-0.479675	0.261125	-1.83696	0.066216	0.155767
ENSG00000277880	0	NA	NA	NA	NA	NA
ENSG00000277881	0	NA	NA	NA	NA	NA
ENSG00000277882	0.370646	1.14738	2.19612	0.522455	0.601353	NA
ENSG00000277883	0	NA	NA	NA	NA	NA
ENSG00000277887	0	NA	NA	NA	NA	NA
ENSG00000277888	0	NA	NA	NA	NA	NA
ENSG00000277889	0	NA	NA	NA	NA	NA
ENSG00000277890	0	NA	NA	NA	NA	NA
ENSG00000277892	0.242484	0.0790225	2.79892	0.0282332	0.977476	NA
ENSG00000277893	0.673443	-1.21224	1.75868	-0.689289	0.490641	NA
ENSG00000277895	1.46341	0.632221	1.06483	0.593728	0.552694	0.717012
ENSG00000277899	0	NA	NA	NA	NA	NA
ENSG00000277900	0.284585	-1.60724	2.67954	-0.599819	0.548627	NA
ENSG00000277901	0.377847	-1.03693	2.194	-0.472621	0.636484	NA
ENSG00000277903	0	NA	NA	NA	NA	NA
ENSG00000277904	0	NA	NA	NA	NA	NA
ENSG00000277907	0	NA	NA	NA	NA	NA
ENSG00000277911	0.188168	0.079021	3.04576	0.0259446	0.979302	NA
ENSG00000277912	0	NA	NA	NA	NA	NA
ENSG00000277913	0	NA	NA	NA	NA	NA
ENSG00000277914	25.0463	-0.138707	0.426814	-0.324984	0.745194	0.855213
ENSG00000277916	0	NA	NA	NA	NA	NA
ENSG00000277918	0.190686	0.0790211	3.03213	0.0260613	0.979208	NA
ENSG00000277919	0	NA	NA	NA	NA	NA
ENSG00000277920	0	NA	NA	NA	NA	NA
ENSG00000277922	0	NA	NA	NA	NA	NA
ENSG00000277925	0	NA	NA	NA	NA	NA
ENSG00000277927	0	NA	NA	NA	NA	NA
ENSG00000277930	0	NA	NA	NA	NA	NA
ENSG00000277932	0	NA	NA	NA	NA	NA
ENSG00000277935	0	NA	NA	NA	NA	NA
ENSG00000277938	34.793	-2.08881	0.263972	-7.913	2.5126e-15	5.06899e-14
ENSG00000277941	0	NA	NA	NA	NA	NA
ENSG00000277942	0	NA	NA	NA	NA	NA
ENSG00000277945	0.759694	-1.46635	1.47038	-0.997261	0.318638	NA
ENSG00000277946	0.5671	-2.60369	1.90946	-1.36357	0.172701	NA
ENSG00000277947	0	NA	NA	NA	NA	NA
ENSG00000277948	1.47651	0.550954	1.08992	0.505501	0.613207	0.764121
ENSG00000277950	0.758678	-0.702808	1.5769	-0.44569	0.655821	NA
ENSG00000277952	7.15455	-1.3079	0.624362	-2.09478	0.0361903	0.0956467
ENSG00000277954	33.5972	0.821475	0.235649	3.486	0.000490294	0.00227377
ENSG00000277957	0.857175	0.167697	1.4395	0.116497	0.907259	NA
ENSG00000277958	0	NA	NA	NA	NA	NA
ENSG00000277959	8.96242	-0.496176	0.417799	-1.1876	0.234992	0.406738
ENSG00000277965	0.574224	-1.77542	1.75664	-1.01069	0.312166	NA
ENSG00000277966	0	NA	NA	NA	NA	NA
ENSG00000277967	0	NA	NA	NA	NA	NA
ENSG00000277968	0	NA	NA	NA	NA	NA
ENSG00000277969	63.1486	-0.22959	0.228658	-1.00407	0.315343	0.499569
ENSG00000277971	0	NA	NA	NA	NA	NA
ENSG00000277972	74.814	0.764522	0.205831	3.71432	0.00020375	0.00102753
ENSG00000277973	0	NA	NA	NA	NA	NA
ENSG00000277975	0	NA	NA	NA	NA	NA
ENSG00000277977	13.7147	-0.583794	0.379173	-1.53965	0.123646	0.252851
ENSG00000277978	7.37086	0.174272	0.481575	0.36188	0.717442	0.836949
ENSG00000277979	0	NA	NA	NA	NA	NA
ENSG00000277981	0.281466	-0.498048	2.36343	-0.210732	0.833097	NA
ENSG00000277984	0.290048	-1.6292	2.66619	-0.611057	0.541162	NA
ENSG00000277985	0	NA	NA	NA	NA	NA
ENSG00000277986	0	NA	NA	NA	NA	NA
ENSG00000277987	0.0955592	-0.498052	3.16075	-0.157574	0.874792	NA
ENSG00000277988	0	NA	NA	NA	NA	NA
ENSG00000277991	0.755934	-0.699885	1.69997	-0.411704	0.680556	NA
ENSG00000277994	0	NA	NA	NA	NA	NA
ENSG00000277997	0	NA	NA	NA	NA	NA
ENSG00000277998	32.5308	-0.189476	0.957819	-0.197821	0.843185	0.914553
ENSG00000277999	0	NA	NA	NA	NA	NA
ENSG00000278000	6.03943	-0.323472	0.519015	-0.623241	0.533126	0.701668
ENSG00000278001	0.188012	0.079021	3.04661	0.0259373	0.979307	NA
ENSG00000278002	1.63459	-1.66896	1.05974	-1.57489	0.115282	0.239931
ENSG00000278004	0.0989501	-0.498052	3.16075	-0.157574	0.874792	NA
ENSG00000278007	0	NA	NA	NA	NA	NA
ENSG00000278008	0	NA	NA	NA	NA	NA
ENSG00000278009	1.81644	-1.87232	1.00625	-1.86069	0.0627885	0.149264
ENSG00000278010	0	NA	NA	NA	NA	NA
ENSG00000278011	1.12784	0.00902017	1.28947	0.00699528	0.994419	0.997761
ENSG00000278012	9.40135	-3.2563	0.586526	-5.55184	2.82684e-08	2.70517e-07
ENSG00000278013	0.379704	0.079027	2.221	0.0355818	0.971616	NA
ENSG00000278017	1.86365	0.751563	0.927194	0.810578	0.417608	0.600414
ENSG00000278020	0	NA	NA	NA	NA	NA
ENSG00000278022	0.670851	-1.21587	1.6362	-0.743103	0.457419	NA
ENSG00000278023	9.26089	0.785466	0.433548	1.81172	0.0700299	0.162982
ENSG00000278026	0	NA	NA	NA	NA	NA
ENSG00000278028	0	NA	NA	NA	NA	NA
ENSG00000278029	0.286929	-0.498048	2.35071	-0.211871	0.832208	NA
ENSG00000278030	0	NA	NA	NA	NA	NA
ENSG00000278034	0	NA	NA	NA	NA	NA
ENSG00000278035	0.938071	1.96364	1.41457	1.38815	0.16509	0.314206
ENSG00000278038	0	NA	NA	NA	NA	NA
ENSG00000278039	0	NA	NA	NA	NA	NA
ENSG00000278040	0.572317	0.0432659	1.60157	0.0270147	0.978448	NA
ENSG00000278041	0.0989293	-0.498052	3.16075	-0.157574	0.874792	NA
ENSG00000278044	0	NA	NA	NA	NA	NA
ENSG00000278045	0	NA	NA	NA	NA	NA
ENSG00000278048	0	NA	NA	NA	NA	NA
ENSG00000278050	0	NA	NA	NA	NA	NA
ENSG00000278052	1.72527	-2.26809	1.12617	-2.01399	0.0440108	0.112374
ENSG00000278053	1116.03	-0.132758	0.132791	-0.999755	0.317429	0.50165
ENSG00000278054	0	NA	NA	NA	NA	NA
ENSG00000278055	0	NA	NA	NA	NA	NA
ENSG00000278057	0	NA	NA	NA	NA	NA
ENSG00000278058	12.0301	1.6531	0.409343	4.03841	5.38138e-05	0.000305802
ENSG00000278060	0.197859	-1.07512	3.16075	-0.340148	0.733745	NA
ENSG00000278066	0.0955592	-0.498052	3.16075	-0.157574	0.874792	NA
ENSG00000278068	0	NA	NA	NA	NA	NA
ENSG00000278069	0	NA	NA	NA	NA	NA
ENSG00000278071	0	NA	NA	NA	NA	NA
ENSG00000278072	0	NA	NA	NA	NA	NA
ENSG00000278073	0	NA	NA	NA	NA	NA
ENSG00000278075	2.75509	-2.52274	0.934345	-2.70001	0.00693381	0.0235062
ENSG00000278077	0.0955592	-0.498052	3.16075	-0.157574	0.874792	NA
ENSG00000278078	0	NA	NA	NA	NA	NA
ENSG00000278080	0.0925972	0.65609	3.16075	0.207574	0.835561	NA
ENSG00000278083	1.95514	0.923409	0.988387	0.934259	0.35017	0.53547
ENSG00000278084	0	NA	NA	NA	NA	NA
ENSG00000278085	0	NA	NA	NA	NA	NA
ENSG00000278089	0	NA	NA	NA	NA	NA
ENSG00000278090	1.47937	0.971514	1.09723	0.885429	0.375926	0.560534
ENSG00000278095	0	NA	NA	NA	NA	NA
ENSG00000278097	0.0955711	-0.498052	3.16075	-0.157574	0.874792	NA
ENSG00000278098	0	NA	NA	NA	NA	NA
ENSG00000278099	0.0934663	-0.498052	3.16075	-0.157574	0.874792	NA
ENSG00000278100	0.0934663	-0.498052	3.16075	-0.157574	0.874792	NA
ENSG00000278102	0	NA	NA	NA	NA	NA
ENSG00000278103	0	NA	NA	NA	NA	NA
ENSG00000278104	0	NA	NA	NA	NA	NA
ENSG00000278106	0	NA	NA	NA	NA	NA
ENSG00000278107	17.0899	-0.652598	0.34347	-1.90002	0.0574311	0.139027
ENSG00000278108	0.0924408	0.65609	3.16075	0.207574	0.835561	NA
ENSG00000278109	0.0989293	-0.498052	3.16075	-0.157574	0.874792	NA
ENSG00000278110	0	NA	NA	NA	NA	NA
ENSG00000278112	2.2077	-0.7271	0.908139	-0.800648	0.423335	0.606127
ENSG00000278113	0	NA	NA	NA	NA	NA
ENSG00000278122	0	NA	NA	NA	NA	NA
ENSG00000278123	0	NA	NA	NA	NA	NA
ENSG00000278124	0	NA	NA	NA	NA	NA
ENSG00000278126	73.8704	0.208234	0.235153	0.885526	0.375873	0.560491
ENSG00000278128	0	NA	NA	NA	NA	NA
ENSG00000278129	1355.68	-0.932147	0.121911	-7.6461	2.07167e-14	3.83888e-13
ENSG00000278130	0	NA	NA	NA	NA	NA
ENSG00000278131	0.191527	0.0790211	3.02763	0.0261	0.979178	NA
ENSG00000278133	120.212	0.0212182	0.163966	0.129406	0.897037	0.94547
ENSG00000278134	0.191118	-1.07512	3.16075	-0.340148	0.733745	NA
ENSG00000278135	0.0955592	-0.498052	3.16075	-0.157574	0.874792	NA
ENSG00000278138	0	NA	NA	NA	NA	NA
ENSG00000278139	0	NA	NA	NA	NA	NA
ENSG00000278143	0	NA	NA	NA	NA	NA
ENSG00000278144	0	NA	NA	NA	NA	NA
ENSG00000278146	0	NA	NA	NA	NA	NA
ENSG00000278147	0.476134	0.591695	1.76466	0.335302	0.737398	NA
ENSG00000278151	0	NA	NA	NA	NA	NA
ENSG00000278153	1.14478	-1.5439	1.31298	-1.17587	0.239647	0.411895
ENSG00000278156	33.9698	-1.07794	0.236241	-4.56291	5.04498e-06	3.42731e-05
ENSG00000278158	0	NA	NA	NA	NA	NA
ENSG00000278159	0	NA	NA	NA	NA	NA
ENSG00000278160	0	NA	NA	NA	NA	NA
ENSG00000278171	0	NA	NA	NA	NA	NA
ENSG00000278172	0	NA	NA	NA	NA	NA
ENSG00000278175	33.9561	0.14026	0.218924	0.640681	0.52173	0.692861
ENSG00000278177	0.622933	-0.889644	1.65799	-0.536581	0.591557	NA
ENSG00000278180	0	NA	NA	NA	NA	NA
ENSG00000278181	0	NA	NA	NA	NA	NA
ENSG00000278182	0	NA	NA	NA	NA	NA
ENSG00000278184	0	NA	NA	NA	NA	NA
ENSG00000278188	0	NA	NA	NA	NA	NA
ENSG00000278189	0	NA	NA	NA	NA	NA
ENSG00000278192	1.80485	1.78954	1.18044	1.516	0.129519	0.262255
ENSG00000278193	0.189037	-1.07512	3.04102	-0.35354	0.723684	NA
ENSG00000278195	1.40291	2.61509	1.27381	2.05296	0.0400761	0.104015
ENSG00000278196	0	NA	NA	NA	NA	NA
ENSG00000278197	0	NA	NA	NA	NA	NA
ENSG00000278198	0.190686	0.0790211	3.03213	0.0260613	0.979208	NA
ENSG00000278200	6.18885	-2.38376	0.654171	-3.64394	0.000268493	0.00131926
ENSG00000278202	0	NA	NA	NA	NA	NA
ENSG00000278204	0	NA	NA	NA	NA	NA
ENSG00000278205	0	NA	NA	NA	NA	NA
ENSG00000278206	3.51518	0.360895	0.756376	0.477137	0.633264	0.779111
ENSG00000278212	4.51143	1.5126	1.0654	1.41974	0.155682	0.30076
ENSG00000278213	0.520604	-0.458335	1.87412	-0.24456	0.806797	NA
ENSG00000278214	1.92463	-3.05897	1.14505	-2.67148	0.00755187	0.0253528
ENSG00000278215	0.370333	1.14636	2.1965	0.521904	0.601737	NA
ENSG00000278217	0	NA	NA	NA	NA	NA
ENSG00000278218	0	NA	NA	NA	NA	NA
ENSG00000278221	0	NA	NA	NA	NA	NA
ENSG00000278222	0	NA	NA	NA	NA	NA
ENSG00000278223	0.0924408	0.65609	3.16075	0.207574	0.835561	NA
ENSG00000278224	1.51288	0.383574	0.988642	0.387981	0.69803	0.824107
ENSG00000278226	0	NA	NA	NA	NA	NA
ENSG00000278231	4.88105	-0.663673	0.650038	-1.02098	0.307265	0.490882
ENSG00000278233	0	NA	NA	NA	NA	NA
ENSG00000278234	0	NA	NA	NA	NA	NA
ENSG00000278236	1.04651	-0.776905	1.25782	-0.617661	0.536799	0.704499
ENSG00000278237	0	NA	NA	NA	NA	NA
ENSG00000278238	19.9012	0.993081	0.293945	3.37846	0.000728922	0.00323572
ENSG00000278239	0.674001	-2.04597	1.70251	-1.20173	0.229467	NA
ENSG00000278242	0	NA	NA	NA	NA	NA
ENSG00000278249	0	NA	NA	NA	NA	NA
ENSG00000278250	0.0955711	-0.498052	3.16075	-0.157574	0.874792	NA
ENSG00000278254	0.0924408	0.65609	3.16075	0.207574	0.835561	NA
ENSG00000278255	0	NA	NA	NA	NA	NA
ENSG00000278256	0	NA	NA	NA	NA	NA
ENSG00000278259	256.315	0.236761	0.158291	1.49573	0.134723	0.269965
ENSG00000278261	0	NA	NA	NA	NA	NA
ENSG00000278263	0	NA	NA	NA	NA	NA
ENSG00000278264	0	NA	NA	NA	NA	NA
ENSG00000278265	0	NA	NA	NA	NA	NA
ENSG00000278266	22.8764	-0.669506	0.280559	-2.38633	0.0170175	0.0508134
ENSG00000278267	1.62328	0.435303	1.03832	0.419236	0.675044	0.808691
ENSG00000278272	3.63255	-0.673558	0.768781	-0.876137	0.380955	0.565726
ENSG00000278273	0.236152	1.23317	2.82516	0.436495	0.662478	NA
ENSG00000278274	0	NA	NA	NA	NA	NA
ENSG00000278275	0.184426	1.23316	3.06652	0.402138	0.687583	NA
ENSG00000278276	0.287098	-0.498048	2.35033	-0.211906	0.83218	NA
ENSG00000278278	0	NA	NA	NA	NA	NA
ENSG00000278281	0.0934663	-0.498052	3.16075	-0.157574	0.874792	NA
ENSG00000278283	0	NA	NA	NA	NA	NA
ENSG00000278287	0	NA	NA	NA	NA	NA
ENSG00000278289	0	NA	NA	NA	NA	NA
ENSG00000278291	28.0802	-0.592698	0.273924	-2.16373	0.0304851	0.0831626
ENSG00000278292	0.571706	-0.458406	1.86446	-0.245865	0.805787	NA
ENSG00000278294	0	NA	NA	NA	NA	NA
ENSG00000278299	1.85163	4.38738	3.04529	1.44071	0.149666	0.292253
ENSG00000278301	0.196169	0.0790213	3.00331	0.0263114	0.979009	NA
ENSG00000278305	0	NA	NA	NA	NA	NA
ENSG00000278311	1465.91	-0.046919	0.11071	-0.423801	0.671711	0.806701
ENSG00000278313	0.375567	1.16304	2.19025	0.531007	0.595414	NA
ENSG00000278317	0.143555	0.65609	3.16075	0.207574	0.835561	NA
ENSG00000278318	652.647	-0.17801	0.0996909	-1.78562	0.0741611	0.170288
ENSG00000278319	0	NA	NA	NA	NA	NA
ENSG00000278324	0	NA	NA	NA	NA	NA
ENSG00000278328	0	NA	NA	NA	NA	NA
ENSG00000278330	0	NA	NA	NA	NA	NA
ENSG00000278331	0	NA	NA	NA	NA	NA
ENSG00000278332	0	NA	NA	NA	NA	NA
ENSG00000278333	0.185194	1.23316	3.16075	0.390149	0.696426	NA
ENSG00000278334	0	NA	NA	NA	NA	NA
ENSG00000278337	0	NA	NA	NA	NA	NA
ENSG00000278338	3.34991	-0.214594	0.776103	-0.276502	0.782162	0.878394
ENSG00000278340	0	NA	NA	NA	NA	NA
ENSG00000278341	3.08165	0.88991	0.739151	1.20396	0.228604	0.399053
ENSG00000278342	0.194439	1.23316	3.16075	0.390149	0.696426	NA
ENSG00000278343	0	NA	NA	NA	NA	NA
ENSG00000278344	3.0074	-0.501525	0.75571	-0.663647	0.506916	0.680297
ENSG00000278346	0.28711	1.23316	3.16063	0.390164	0.696416	NA
ENSG00000278348	0	NA	NA	NA	NA	NA
ENSG00000278349	0	NA	NA	NA	NA	NA
ENSG00000278351	0	NA	NA	NA	NA	NA
ENSG00000278356	9.38226	-0.0217336	0.444501	-0.0488944	0.961003	0.979666
ENSG00000278358	0	NA	NA	NA	NA	NA
ENSG00000278359	0	NA	NA	NA	NA	NA
ENSG00000278367	0	NA	NA	NA	NA	NA
ENSG00000278370	0.570461	0.0240973	1.60223	0.0150398	0.988	NA
ENSG00000278374	1.39218	-0.0477493	1.17504	-0.0406362	0.967586	0.983058
ENSG00000278376	24.167	0.0360171	0.281379	0.128002	0.898147	0.945949
ENSG00000278380	0	NA	NA	NA	NA	NA
ENSG00000278381	0	NA	NA	NA	NA	NA
ENSG00000278382	0	NA	NA	NA	NA	NA
ENSG00000278383	7.57228	0.918557	0.54544	1.68407	0.0921687	0.201585
ENSG00000278384	3.17252	0.296427	0.693423	0.427484	0.669027	0.804857
ENSG00000278385	0.618022	1.06152	1.78872	0.59345	0.55288	NA
ENSG00000278388	0	NA	NA	NA	NA	NA
ENSG00000278389	0	NA	NA	NA	NA	NA
ENSG00000278390	11.269	-0.526827	0.37522	-1.40405	0.160305	0.307377
ENSG00000278391	0	NA	NA	NA	NA	NA
ENSG00000278395	0	NA	NA	NA	NA	NA
ENSG00000278396	7.10066	1.13196	0.488776	2.3159	0.0205635	0.0597096
ENSG00000278399	0.965135	-0.582286	1.36553	-0.426418	0.669803	0.805449
ENSG00000278400	0	NA	NA	NA	NA	NA
ENSG00000278404	0	NA	NA	NA	NA	NA
ENSG00000278406	0	NA	NA	NA	NA	NA
ENSG00000278408	0.194521	-1.07512	3.01185	-0.356964	0.721119	NA
ENSG00000278410	0	NA	NA	NA	NA	NA
ENSG00000278412	0	NA	NA	NA	NA	NA
ENSG00000278413	1.76309	-0.263544	0.998165	-0.264029	0.791758	0.88495
ENSG00000278416	11.8617	0.0869893	0.380806	0.228435	0.819308	0.900695
ENSG00000278418	0.473544	0.590916	1.90628	0.309984	0.756573	NA
ENSG00000278419	0	NA	NA	NA	NA	NA
ENSG00000278420	0.0919848	0.65609	3.16075	0.207574	0.835561	NA
ENSG00000278421	0	NA	NA	NA	NA	NA
ENSG00000278422	0	NA	NA	NA	NA	NA
ENSG00000278424	0	NA	NA	NA	NA	NA
ENSG00000278428	0	NA	NA	NA	NA	NA
ENSG00000278431	0	NA	NA	NA	NA	NA
ENSG00000278433	0	NA	NA	NA	NA	NA
ENSG00000278434	14.4069	-1.0793	0.372328	-2.89878	0.00374617	0.0137714
ENSG00000278438	0.0972194	0.65609	3.16075	0.207574	0.835561	NA
ENSG00000278441	0	NA	NA	NA	NA	NA
ENSG00000278445	0.0925972	0.65609	3.16075	0.207574	0.835561	NA
ENSG00000278446	0.0924408	0.65609	3.16075	0.207574	0.835561	NA
ENSG00000278447	0.283583	-0.498049	2.70751	-0.183951	0.854052	NA
ENSG00000278448	0.286424	1.75117	2.67027	0.655801	0.511952	NA
ENSG00000278449	0	NA	NA	NA	NA	NA
ENSG00000278451	0	NA	NA	NA	NA	NA
ENSG00000278454	0	NA	NA	NA	NA	NA
ENSG00000278455	0.190935	0.0790211	3.03079	0.0260728	0.979199	NA
ENSG00000278456	0	NA	NA	NA	NA	NA
ENSG00000278457	0.0955592	-0.498052	3.16075	-0.157574	0.874792	NA
ENSG00000278459	0	NA	NA	NA	NA	NA
ENSG00000278462	0.565633	1.86745	1.62629	1.14829	0.250849	NA
ENSG00000278463	1.50675	-0.438277	1.31532	-0.33321	0.738976	0.851261
ENSG00000278464	0.338076	-0.498048	2.24614	-0.221735	0.82452	NA
ENSG00000278465	0	NA	NA	NA	NA	NA
ENSG00000278467	2.28235	0.22724	0.930618	0.244182	0.80709	0.893954
ENSG00000278469	0.0955592	-0.498052	3.16075	-0.157574	0.874792	NA
ENSG00000278472	0.663539	2.03189	1.72106	1.18061	0.23776	NA
ENSG00000278473	0	NA	NA	NA	NA	NA
ENSG00000278475	0.661741	0.432712	1.53017	0.282787	0.77734	NA
ENSG00000278477	0	NA	NA	NA	NA	NA
ENSG00000278478	0	NA	NA	NA	NA	NA
ENSG00000278480	0	NA	NA	NA	NA	NA
ENSG00000278482	0	NA	NA	NA	NA	NA
ENSG00000278483	0.191527	0.0790211	3.02763	0.0261	0.979178	NA
ENSG00000278484	0.0924408	0.65609	3.16075	0.207574	0.835561	NA
ENSG00000278485	0	NA	NA	NA	NA	NA
ENSG00000278486	0	NA	NA	NA	NA	NA
ENSG00000278487	1.23022	0.591257	1.21633	0.4861	0.626896	0.774435
ENSG00000278492	6.78219	-0.368913	0.535497	-0.688917	0.490875	0.666802
ENSG00000278493	0.631775	-0.911323	1.80619	-0.504556	0.613871	NA
ENSG00000278496	0.672998	-1.21882	1.52443	-0.79953	0.423983	NA
ENSG00000278497	0	NA	NA	NA	NA	NA
ENSG00000278498	0	NA	NA	NA	NA	NA
ENSG00000278499	0	NA	NA	NA	NA	NA
ENSG00000278500	0	NA	NA	NA	NA	NA
ENSG00000278502	0	NA	NA	NA	NA	NA
ENSG00000278505	2.57687	-0.231838	0.791354	-0.292964	0.769549	0.870866
ENSG00000278510	0	NA	NA	NA	NA	NA
ENSG00000278513	0.577166	-1.79067	1.62961	-1.09883	0.271841	NA
ENSG00000278514	1.88042	-0.717709	0.991788	-0.723651	0.46928	0.648019
ENSG00000278517	1.13897	-2.19098	1.64296	-1.33356	0.182349	0.338602
ENSG00000278518	1.2847	1.20714	1.27019	0.950366	0.341926	0.526841
ENSG00000278520	0.282504	-1.59874	2.68473	-0.595492	0.551514	NA
ENSG00000278522	0	NA	NA	NA	NA	NA
ENSG00000278523	0.0955711	-0.498052	3.16075	-0.157574	0.874792	NA
ENSG00000278524	0	NA	NA	NA	NA	NA
ENSG00000278525	0.0989501	-0.498052	3.16075	-0.157574	0.874792	NA
ENSG00000278526	0	NA	NA	NA	NA	NA
ENSG00000278527	0	NA	NA	NA	NA	NA
ENSG00000278528	0	NA	NA	NA	NA	NA
ENSG00000278529	0	NA	NA	NA	NA	NA
ENSG00000278530	0.285219	0.6561	2.35465	0.27864	0.780521	NA
ENSG00000278531	0	NA	NA	NA	NA	NA
ENSG00000278532	2.88231	1.22367	0.773111	1.58278	0.113471	0.237133
ENSG00000278535	142.043	0.597128	0.197619	3.02162	0.00251426	0.00973703
ENSG00000278537	0	NA	NA	NA	NA	NA
ENSG00000278540	4897.4	0.0690451	0.0728827	0.947345	0.343463	0.528423
ENSG00000278541	0	NA	NA	NA	NA	NA
ENSG00000278543	2.4759	0.112133	0.799881	0.140188	0.888512	0.940575
ENSG00000278546	0	NA	NA	NA	NA	NA
ENSG00000278549	0	NA	NA	NA	NA	NA
ENSG00000278551	0	NA	NA	NA	NA	NA
ENSG00000278552	0	NA	NA	NA	NA	NA
ENSG00000278554	0	NA	NA	NA	NA	NA
ENSG00000278558	4.32581	-0.96194	0.680364	-1.41386	0.157403	0.303001
ENSG00000278561	0	NA	NA	NA	NA	NA
ENSG00000278566	0	NA	NA	NA	NA	NA
ENSG00000278569	0	NA	NA	NA	NA	NA
ENSG00000278570	2.20469	-1.63607	1.00286	-1.6314	0.102805	0.219514
ENSG00000278571	0	NA	NA	NA	NA	NA
ENSG00000278572	0.143555	0.65609	3.16075	0.207574	0.835561	NA
ENSG00000278573	0.0955592	-0.498052	3.16075	-0.157574	0.874792	NA
ENSG00000278576	20.2108	0.216086	0.374964	0.576285	0.564423	0.726071
ENSG00000278577	0	NA	NA	NA	NA	NA
ENSG00000278580	0	NA	NA	NA	NA	NA
ENSG00000278581	0	NA	NA	NA	NA	NA
ENSG00000278582	0	NA	NA	NA	NA	NA
ENSG00000278585	0	NA	NA	NA	NA	NA
ENSG00000278586	0.191547	0.0790211	3.02752	0.0261009	0.979177	NA
ENSG00000278587	0	NA	NA	NA	NA	NA
ENSG00000278588	1.38625	0.0559162	1.18834	0.0470539	0.96247	0.980281
ENSG00000278589	0	NA	NA	NA	NA	NA
ENSG00000278590	2.16569	-0.171486	0.930094	-0.184375	0.853719	0.920645
ENSG00000278591	0	NA	NA	NA	NA	NA
ENSG00000278592	0	NA	NA	NA	NA	NA
ENSG00000278593	0.29512	-0.498049	2.67366	-0.18628	0.852225	NA
ENSG00000278594	1.18635	0.52964	1.24473	0.425508	0.670467	0.805933
ENSG00000278595	0.382284	-2.02996	2.91163	-0.697189	0.485684	NA
ENSG00000278596	0.285862	-1.61228	2.67637	-0.602414	0.546898	NA
ENSG00000278598	0	NA	NA	NA	NA	NA
ENSG00000278599	1.5174	3.37183	1.54138	2.18754	0.0287033	0.0791287
ENSG00000278600	71.1167	-0.506551	0.207575	-2.44033	0.0146738	0.04488
ENSG00000278601	4.15264	-0.314153	0.789382	-0.397973	0.69065	0.819086
ENSG00000278602	0	NA	NA	NA	NA	NA
ENSG00000278603	0	NA	NA	NA	NA	NA
ENSG00000278604	0	NA	NA	NA	NA	NA
ENSG00000278607	0.571705	0.0418906	1.60179	0.0261524	0.979136	NA
ENSG00000278610	0.291741	-0.498048	2.3398	-0.212859	0.831437	NA
ENSG00000278611	60.3587	-0.359802	0.173342	-2.07568	0.0379236	0.0994335
ENSG00000278615	6.20268	-0.745313	0.578126	-1.28919	0.197333	0.358708
ENSG00000278616	28.6145	-1.05617	0.261037	-4.04607	5.20857e-05	0.000296567
ENSG00000278617	0	NA	NA	NA	NA	NA
ENSG00000278618	0	NA	NA	NA	NA	NA
ENSG00000278619	41.7814	0.207658	0.238404	0.871034	0.383736	0.568561
ENSG00000278621	0	NA	NA	NA	NA	NA
ENSG00000278625	0.0955592	-0.498052	3.16075	-0.157574	0.874792	NA
ENSG00000278626	0.563985	0.964376	1.68151	0.573519	0.566293	NA
ENSG00000278627	12.4762	-1.088	0.411218	-2.6458	0.00814968	0.0271036
ENSG00000278630	0	NA	NA	NA	NA	NA
ENSG00000278631	0	NA	NA	NA	NA	NA
ENSG00000278633	0	NA	NA	NA	NA	NA
ENSG00000278635	1.85028	0.429107	0.922105	0.465356	0.641676	0.785291
ENSG00000278636	0	NA	NA	NA	NA	NA
ENSG00000278637	9.81882	0.0328149	0.453637	0.0723374	0.942333	0.970326
ENSG00000278638	0.633175	-0.90137	1.65676	-0.544057	0.586402	NA
ENSG00000278640	0	NA	NA	NA	NA	NA
ENSG00000278641	0	NA	NA	NA	NA	NA
ENSG00000278642	1.94498	-0.518893	1.00244	-0.517629	0.604717	0.757566
ENSG00000278643	0	NA	NA	NA	NA	NA
ENSG00000278646	0	NA	NA	NA	NA	NA
ENSG00000278647	0	NA	NA	NA	NA	NA
ENSG00000278650	0	NA	NA	NA	NA	NA
ENSG00000278654	0.290072	-1.62929	2.66614	-0.611106	0.54113	NA
ENSG00000278655	1.18249	0.534067	1.24478	0.429047	0.667889	0.804122
ENSG00000278657	0	NA	NA	NA	NA	NA
ENSG00000278658	0	NA	NA	NA	NA	NA
ENSG00000278661	0	NA	NA	NA	NA	NA
ENSG00000278662	12.0335	0.777782	0.420518	1.84958	0.0643742	0.152279
ENSG00000278664	0	NA	NA	NA	NA	NA
ENSG00000278665	0	NA	NA	NA	NA	NA
ENSG00000278667	0	NA	NA	NA	NA	NA
ENSG00000278668	2.47958	-0.204028	0.829182	-0.24606	0.805636	0.89326
ENSG00000278672	0	NA	NA	NA	NA	NA
ENSG00000278673	1.56944	1.18595	1.04675	1.13298	0.257221	0.432949
ENSG00000278674	0	NA	NA	NA	NA	NA
ENSG00000278677	0.0972194	0.65609	3.16075	0.207574	0.835561	NA
ENSG00000278678	0	NA	NA	NA	NA	NA
ENSG00000278681	0	NA	NA	NA	NA	NA
ENSG00000278683	0.56397	-1.76367	1.78951	-0.985561	0.324349	NA
ENSG00000278684	0	NA	NA	NA	NA	NA
ENSG00000278685	1.9712	-0.640846	0.950266	-0.674386	0.500066	0.674245
ENSG00000278687	0	NA	NA	NA	NA	NA
ENSG00000278690	0	NA	NA	NA	NA	NA
ENSG00000278694	0	NA	NA	NA	NA	NA
ENSG00000278696	0	NA	NA	NA	NA	NA
ENSG00000278698	0	NA	NA	NA	NA	NA
ENSG00000278700	0.380751	1.16525	1.9646	0.593123	0.553099	NA
ENSG00000278701	0	NA	NA	NA	NA	NA
ENSG00000278702	0.1979	-1.07512	3.16075	-0.340148	0.733745	NA
ENSG00000278703	1.33369	-1.82759	1.19683	-1.52703	0.126755	0.257968
ENSG00000278704	0.194489	-1.07512	3.01202	-0.356944	0.721134	NA
ENSG00000278705	1.99556	-0.392617	0.957347	-0.410109	0.681726	0.812857
ENSG00000278708	0	NA	NA	NA	NA	NA
ENSG00000278709	34.4555	0.985925	0.235346	4.18925	2.79878e-05	0.00016741
ENSG00000278713	0	NA	NA	NA	NA	NA
ENSG00000278715	0	NA	NA	NA	NA	NA
ENSG00000278716	1.94306	0.559588	1.00499	0.556811	0.577657	0.73588
ENSG00000278719	0.765768	-1.46781	1.54907	-0.947539	0.343364	NA
ENSG00000278720	0	NA	NA	NA	NA	NA
ENSG00000278722	0	NA	NA	NA	NA	NA
ENSG00000278724	0	NA	NA	NA	NA	NA
ENSG00000278725	0	NA	NA	NA	NA	NA
ENSG00000278727	5.77467	-1.18988	0.572104	-2.07983	0.037541	0.0985732
ENSG00000278730	649.305	-0.154125	0.0907177	-1.69895	0.0893287	0.196952
ENSG00000278732	0.0955711	-0.498052	3.16075	-0.157574	0.874792	NA
ENSG00000278733	2.72524	0.576762	0.815382	0.707352	0.479348	0.657595
ENSG00000278734	0.0934663	-0.498052	3.16075	-0.157574	0.874792	NA
ENSG00000278735	0	NA	NA	NA	NA	NA
ENSG00000278736	0	NA	NA	NA	NA	NA
ENSG00000278737	0.58038	-1.79695	1.62884	-1.10321	0.269936	NA
ENSG00000278739	0	NA	NA	NA	NA	NA
ENSG00000278740	4.34864	-0.412803	0.622302	-0.663348	0.507108	0.680455
ENSG00000278743	1.27468	0.276624	1.33455	0.207279	0.835792	0.91096
ENSG00000278744	0.189037	-1.07512	3.04102	-0.35354	0.723684	NA
ENSG00000278745	0	NA	NA	NA	NA	NA
ENSG00000278746	1.79982	-0.438587	0.961396	-0.456198	0.648248	0.790348
ENSG00000278752	0	NA	NA	NA	NA	NA
ENSG00000278754	0	NA	NA	NA	NA	NA
ENSG00000278756	0	NA	NA	NA	NA	NA
ENSG00000278757	0	NA	NA	NA	NA	NA
ENSG00000278761	0	NA	NA	NA	NA	NA
ENSG00000278763	0	NA	NA	NA	NA	NA
ENSG00000278764	0	NA	NA	NA	NA	NA
ENSG00000278765	18.8753	0.0387119	0.331944	0.116622	0.90716	0.950882
ENSG00000278766	0.583095	-1.79378	1.78118	-1.00707	0.313899	NA
ENSG00000278768	67.9616	-0.364209	0.214317	-1.69939	0.0892455	0.196818
ENSG00000278769	0	NA	NA	NA	NA	NA
ENSG00000278770	0	NA	NA	NA	NA	NA
ENSG00000278771	17.2825	-0.229983	0.387087	-0.594136	0.552421	0.716729
ENSG00000278773	0	NA	NA	NA	NA	NA
ENSG00000278774	0	NA	NA	NA	NA	NA
ENSG00000278775	0.0972194	0.65609	3.16075	0.207574	0.835561	NA
ENSG00000278778	0	NA	NA	NA	NA	NA
ENSG00000278782	0	NA	NA	NA	NA	NA
ENSG00000278783	7.71575	0.0660027	0.447207	0.147589	0.882667	0.937121
ENSG00000278784	69.097	-0.382686	0.178103	-2.14868	0.0316598	0.0857447
ENSG00000278785	0	NA	NA	NA	NA	NA
ENSG00000278790	0	NA	NA	NA	NA	NA
ENSG00000278791	0	NA	NA	NA	NA	NA
ENSG00000278793	0	NA	NA	NA	NA	NA
ENSG00000278794	0.186064	0.0790209	3.05736	0.0258461	0.97938	NA
ENSG00000278797	0.191547	0.0790211	3.02752	0.0261009	0.979177	NA
ENSG00000278799	0	NA	NA	NA	NA	NA
ENSG00000278802	0	NA	NA	NA	NA	NA
ENSG00000278803	0	NA	NA	NA	NA	NA
ENSG00000278807	0	NA	NA	NA	NA	NA
ENSG00000278811	6.98597	1.00366	0.491912	2.04033	0.0413179	0.106739
ENSG00000278813	0	NA	NA	NA	NA	NA
ENSG00000278815	0	NA	NA	NA	NA	NA
ENSG00000278816	5.06059	-1.66776	0.691666	-2.41122	0.0158994	0.0480335
ENSG00000278817	8.31687	-0.564874	0.496786	-1.13706	0.255514	0.431106
ENSG00000278818	0.1945	-1.07512	3.01196	-0.356951	0.721128	NA
ENSG00000278819	0.58717	-1.81475	2.00099	-0.906922	0.364448	NA
ENSG00000278822	0	NA	NA	NA	NA	NA
ENSG00000278824	0	NA	NA	NA	NA	NA
ENSG00000278825	0	NA	NA	NA	NA	NA
ENSG00000278828	18.6648	-0.0358314	0.296479	-0.120857	0.903805	0.9489
ENSG00000278829	4.73571	-1.47584	0.798233	-1.84889	0.0644738	0.152429
ENSG00000278830	0	NA	NA	NA	NA	NA
ENSG00000278831	8.25253	-0.666379	0.506316	-1.31613	0.18813	0.346236
ENSG00000278834	26.0594	-0.179729	0.299371	-0.600355	0.548269	0.713449
ENSG00000278837	0	NA	NA	NA	NA	NA
ENSG00000278838	0	NA	NA	NA	NA	NA
ENSG00000278840	7.45125	-1.10731	0.527215	-2.1003	0.0357024	0.0945885
ENSG00000278842	1.53238	-0.709026	1.10739	-0.640268	0.521998	0.693146
ENSG00000278845	655.056	0.393448	0.0959634	4.09998	4.13182e-05	0.000239788
ENSG00000278847	0	NA	NA	NA	NA	NA
ENSG00000278848	0	NA	NA	NA	NA	NA
ENSG00000278849	0.237021	0.0790224	2.81999	0.0280222	0.977644	NA
ENSG00000278851	0	NA	NA	NA	NA	NA
ENSG00000278852	0	NA	NA	NA	NA	NA
ENSG00000278854	0	NA	NA	NA	NA	NA
ENSG00000278857	0	NA	NA	NA	NA	NA
ENSG00000278859	0	NA	NA	NA	NA	NA
ENSG00000278860	2.10435	1.41702	1.08301	1.30841	0.190735	0.349892
ENSG00000278861	6.84864	0.0244454	0.492633	0.049622	0.960424	0.97935
ENSG00000278862	0.285883	-1.61236	2.67631	-0.602457	0.54687	NA
ENSG00000278863	0.75335	-0.692162	1.57757	-0.438753	0.660841	NA
ENSG00000278864	112.379	-0.503635	0.158412	-3.17926	0.00147649	0.00608434
ENSG00000278865	0	NA	NA	NA	NA	NA
ENSG00000278866	0	NA	NA	NA	NA	NA
ENSG00000278867	22.6822	-0.911206	0.277347	-3.28544	0.00101822	0.00435583
ENSG00000278868	0	NA	NA	NA	NA	NA
ENSG00000278869	0.91657	-0.919154	1.54166	-0.596211	0.551034	0.715862
ENSG00000278870	0	NA	NA	NA	NA	NA
ENSG00000278872	0	NA	NA	NA	NA	NA
ENSG00000278873	0	NA	NA	NA	NA	NA
ENSG00000278874	0.0989293	-0.498052	3.16075	-0.157574	0.874792	NA
ENSG00000278875	3.14859	2.17654	0.866636	2.51148	0.0120226	0.0378612
ENSG00000278876	2.27944	0.250046	0.8578	0.291497	0.770671	0.871603
ENSG00000278877	0	NA	NA	NA	NA	NA
ENSG00000278878	0	NA	NA	NA	NA	NA
ENSG00000278879	11.0825	0.460423	0.425468	1.08216	0.279183	0.458417
ENSG00000278880	0.0919848	0.65609	3.16075	0.207574	0.835561	NA
ENSG00000278881	1.04571	-0.277342	1.47003	-0.188664	0.850356	0.918718
ENSG00000278883	0	NA	NA	NA	NA	NA
ENSG00000278884	0	NA	NA	NA	NA	NA
ENSG00000278885	0	NA	NA	NA	NA	NA
ENSG00000278886	1.1825	2.26657	1.31373	1.7253	0.0844737	0.188719
ENSG00000278887	0	NA	NA	NA	NA	NA
ENSG00000278888	4.81627	0.155953	0.65401	0.238457	0.811527	0.896782
ENSG00000278889	0	NA	NA	NA	NA	NA
ENSG00000278890	0.0955592	-0.498052	3.16075	-0.157574	0.874792	NA
ENSG00000278891	2.21491	-1.30997	1.01309	-1.29305	0.195994	0.356884
ENSG00000278892	0.192779	0.0790212	3.02099	0.0261574	0.979132	NA
ENSG00000278893	0.191391	0.0790211	3.02835	0.0260938	0.979183	NA
ENSG00000278894	0	NA	NA	NA	NA	NA
ENSG00000278895	0	NA	NA	NA	NA	NA
ENSG00000278896	0.90893	-0.919391	1.34195	-0.685114	0.493272	0.669032
ENSG00000278897	114.598	-0.449385	0.148897	-3.0181	0.00254368	0.00984212
ENSG00000278898	0.0925972	0.65609	3.16075	0.207574	0.835561	NA
ENSG00000278899	4.56059	-0.0271593	0.614101	-0.044226	0.964724	0.981304
ENSG00000278900	0	NA	NA	NA	NA	NA
ENSG00000278901	1.13439	-1.5451	1.54481	-1.00018	0.317222	0.501475
ENSG00000278902	0	NA	NA	NA	NA	NA
ENSG00000278903	1.1333	1.51037	1.2432	1.21491	0.224401	0.393891
ENSG00000278905	1.31943	3.19701	1.24742	2.56289	0.0103805	0.033367
ENSG00000278907	0	NA	NA	NA	NA	NA
ENSG00000278908	0	NA	NA	NA	NA	NA
ENSG00000278909	1.61565	0.830827	1.11516	0.745031	0.456253	0.636354
ENSG00000278910	9.4376	3.6827	0.63909	5.76241	8.29208e-09	8.4966e-08
ENSG00000278911	0.0989501	-0.498052	3.16075	-0.157574	0.874792	NA
ENSG00000278912	0	NA	NA	NA	NA	NA
ENSG00000278913	0	NA	NA	NA	NA	NA
ENSG00000278914	0	NA	NA	NA	NA	NA
ENSG00000278915	0	NA	NA	NA	NA	NA
ENSG00000278916	16.2956	0.49068	0.318333	1.5414	0.123218	0.252296
ENSG00000278917	17.2001	0.184961	0.391916	0.471939	0.63697	0.781709
ENSG00000278918	18.1095	0.176173	0.300383	0.586494	0.557543	0.720291
ENSG00000278919	2.23713	0.110438	0.871974	0.126653	0.899215	0.946419
ENSG00000278920	2.43404	-1.035	0.946973	-1.09296	0.274412	0.453227
ENSG00000278921	50.5352	0.649486	0.307746	2.11046	0.0348188	0.0927309
ENSG00000278922	57.3323	-0.152373	0.225372	-0.676096	0.49898	0.673376
ENSG00000278923	0	NA	NA	NA	NA	NA
ENSG00000278924	0.29008	-1.6291	2.31729	-0.703019	0.482044	NA
ENSG00000278925	0.192396	-1.07512	3.02301	-0.355646	0.722106	NA
ENSG00000278926	0.47743	-1.46158	2.04981	-0.713032	0.475826	NA
ENSG00000278927	0.0924408	0.65609	3.16075	0.207574	0.835561	NA
ENSG00000278928	0	NA	NA	NA	NA	NA
ENSG00000278929	0.0989501	-0.498052	3.16075	-0.157574	0.874792	NA
ENSG00000278931	0	NA	NA	NA	NA	NA
ENSG00000278932	0	NA	NA	NA	NA	NA
ENSG00000278933	0	NA	NA	NA	NA	NA
ENSG00000278934	35.7766	-1.11056	0.22634	-4.90658	9.26786e-07	7.13997e-06
ENSG00000278935	0	NA	NA	NA	NA	NA
ENSG00000278936	0	NA	NA	NA	NA	NA
ENSG00000278937	7.52047	-0.833723	0.472854	-1.76317	0.077871	0.177113
ENSG00000278938	0	NA	NA	NA	NA	NA
ENSG00000278939	0.472597	-1.45028	1.85556	-0.781584	0.434459	NA
ENSG00000278941	0.382782	0.0790259	2.51248	0.0314534	0.974908	NA
ENSG00000278942	0	NA	NA	NA	NA	NA
ENSG00000278943	11.9738	-2.04863	0.740392	-2.76696	NA	NA
ENSG00000278944	0	NA	NA	NA	NA	NA
ENSG00000278945	0	NA	NA	NA	NA	NA
ENSG00000278946	0	NA	NA	NA	NA	NA
ENSG00000278948	40.2752	-0.223794	0.226239	-0.989191	0.32257	0.507074
ENSG00000278949	9.95346	0.414203	0.396275	1.04524	0.295912	0.478047
ENSG00000278950	0	NA	NA	NA	NA	NA
ENSG00000278951	0	NA	NA	NA	NA	NA
ENSG00000278952	25.3536	-0.231519	0.252772	-0.915922	0.359708	0.544498
ENSG00000278953	0	NA	NA	NA	NA	NA
ENSG00000278954	0.0972194	0.65609	3.16075	0.207574	0.835561	NA
ENSG00000278955	0	NA	NA	NA	NA	NA
ENSG00000278957	0	NA	NA	NA	NA	NA
ENSG00000278958	0	NA	NA	NA	NA	NA
ENSG00000278959	2.0097	-0.974248	0.926782	-1.05122	0.293159	0.47475
ENSG00000278960	0	NA	NA	NA	NA	NA
ENSG00000278961	0	NA	NA	NA	NA	NA
ENSG00000278962	128.914	1.26338	0.155379	8.13095	4.25936e-16	9.20932e-15
ENSG00000278963	6.2518	-0.847807	0.578997	-1.46427	0.143121	0.282774
ENSG00000278964	0	NA	NA	NA	NA	NA
ENSG00000278965	0.0955711	-0.498052	3.16075	-0.157574	0.874792	NA
ENSG00000278966	0.281022	-0.498048	2.36447	-0.210638	0.83317	NA
ENSG00000278967	5.69002	0.0750491	0.680323	0.110314	0.91216	0.954171
ENSG00000278969	1.27542	-0.159195	1.20083	-0.132571	0.894533	0.943822
ENSG00000278970	241.846	-0.426957	0.133617	-3.19539	0.00139643	0.00579588
ENSG00000278971	12.9274	1.06428	0.368167	2.89074	0.00384338	0.0140689
ENSG00000278972	1.01184	-1.13305	1.31629	-0.860794	0.389352	0.573595
ENSG00000278973	0.0955711	-0.498052	3.16075	-0.157574	0.874792	NA
ENSG00000278974	13.2423	0.47108	0.375515	1.25449	0.209664	0.374536
ENSG00000278975	0.0989501	-0.498052	3.16075	-0.157574	0.874792	NA
ENSG00000278977	0	NA	NA	NA	NA	NA
ENSG00000278978	5.16217	1.33987	0.578905	2.3145	0.0206404	0.0599061
ENSG00000278979	1.34801	-1.60736	1.22657	-1.31045	0.190043	0.348989
ENSG00000278980	0	NA	NA	NA	NA	NA
ENSG00000278981	0	NA	NA	NA	NA	NA
ENSG00000278982	10.5691	-0.218514	0.402617	-0.542733	0.587313	0.744015
ENSG00000278983	3.53257	-0.588237	0.655964	-0.896753	0.369851	0.554317
ENSG00000278985	8.35709	0.610351	0.550193	1.10934	0.267283	0.445292
ENSG00000278986	3.54935	0.223936	0.7168	0.312411	0.754728	0.861313
ENSG00000278987	15.4924	-0.327358	0.321775	-1.01735	0.308986	0.49266
ENSG00000278988	0	NA	NA	NA	NA	NA
ENSG00000278989	3.33345	1.0807	0.698888	1.54631	0.122031	0.25062
ENSG00000278990	0.0972194	0.65609	3.16075	0.207574	0.835561	NA
ENSG00000278991	39.3832	-0.175088	0.213612	-0.819652	0.412414	0.595789
ENSG00000278992	0	NA	NA	NA	NA	NA
ENSG00000278993	10.0574	-0.775442	0.416324	-1.86259	0.0625197	0.148776
ENSG00000278994	0.0925972	0.65609	3.16075	0.207574	0.835561	NA
ENSG00000278995	0.236152	1.23317	2.82516	0.436495	0.662478	NA
ENSG00000278996	1.23182	-0.824643	1.29642	-0.636094	0.524715	0.695507
ENSG00000278997	20.2053	-0.936348	0.349912	-2.67595	0.00745173	0.0250642
ENSG00000278998	0	NA	NA	NA	NA	NA
ENSG00000278999	2.58257	-0.847855	0.813592	-1.04211	0.297359	0.479323
ENSG00000279000	0	NA	NA	NA	NA	NA
ENSG00000279001	0	NA	NA	NA	NA	NA
ENSG00000279002	0.0989293	-0.498052	3.16075	-0.157574	0.874792	NA
ENSG00000279004	0	NA	NA	NA	NA	NA
ENSG00000279005	0.0989293	-0.498052	3.16075	-0.157574	0.874792	NA
ENSG00000279006	0.471544	0.580153	1.76706	0.328316	0.742672	NA
ENSG00000279007	0.143555	0.65609	3.16075	0.207574	0.835561	NA
ENSG00000279009	0	NA	NA	NA	NA	NA
ENSG00000279010	171.481	-0.252787	0.118624	-2.13099	0.0330899	0.0889261
ENSG00000279011	0	NA	NA	NA	NA	NA
ENSG00000279012	0	NA	NA	NA	NA	NA
ENSG00000279013	15.7505	-2.48129	0.398997	-6.21882	5.00904e-10	5.91592e-09
ENSG00000279014	0	NA	NA	NA	NA	NA
ENSG00000279015	0	NA	NA	NA	NA	NA
ENSG00000279016	0	NA	NA	NA	NA	NA
ENSG00000279017	0.572669	0.990134	1.83586	0.53933	0.589659	NA
ENSG00000279018	0.0972194	0.65609	3.16075	0.207574	0.835561	NA
ENSG00000279019	30.2933	-0.13782	0.256436	-0.537442	0.590962	0.746576
ENSG00000279020	0.329618	0.6561	2.26324	0.289894	0.771897	NA
ENSG00000279021	2.71493	0.574456	0.838791	0.684862	0.493431	0.669093
ENSG00000279022	5.32315	0.241824	0.54598	0.442917	0.657826	0.797302
ENSG00000279023	0	NA	NA	NA	NA	NA
ENSG00000279024	0	NA	NA	NA	NA	NA
ENSG00000279025	0.0989293	-0.498052	3.16075	-0.157574	0.874792	NA
ENSG00000279026	16.7269	-0.963674	0.324927	-2.96581	0.00301883	0.0114148
ENSG00000279028	0.0924408	0.65609	3.16075	0.207574	0.835561	NA
ENSG00000279029	4.82476	2.36565	0.722637	3.27364	0.00106171	0.0045262
ENSG00000279030	1.37017	0.0670273	1.09364	0.0612882	0.95113	0.975012
ENSG00000279031	6.29558	-1.95406	0.561273	-3.48148	0.000498647	0.00230838
ENSG00000279032	0	NA	NA	NA	NA	NA
ENSG00000279033	0	NA	NA	NA	NA	NA
ENSG00000279034	0	NA	NA	NA	NA	NA
ENSG00000279035	3.28381	-1.64427	0.776633	-2.11718	0.0342443	0.0914451
ENSG00000279036	0.289885	-0.498049	2.68878	-0.185232	0.853047	NA
ENSG00000279039	8.36624	0.0763222	0.431317	0.176952	0.859546	0.923681
ENSG00000279040	0.242484	0.0790225	2.79892	0.0282332	0.977476	NA
ENSG00000279041	47.1932	0.646952	0.194872	3.31988	0.000900564	0.00390666
ENSG00000279042	0	NA	NA	NA	NA	NA
ENSG00000279043	0.383547	-2.0356	1.91187	-1.06472	0.287004	NA
ENSG00000279044	8.09674	0.910715	0.533894	1.7058	0.0880456	0.194686
ENSG00000279045	0.18966	1.23316	3.03765	0.40596	0.684772	NA
ENSG00000279046	0	NA	NA	NA	NA	NA
ENSG00000279047	0.284585	-1.60724	2.67954	-0.599819	0.548627	NA
ENSG00000279048	9.74048	-0.528975	0.439904	-1.20248	0.229178	0.399804
ENSG00000279049	0	NA	NA	NA	NA	NA
ENSG00000279050	4.39693	-1.0848	0.636297	-1.70487	0.0882193	0.194986
ENSG00000279051	0	NA	NA	NA	NA	NA
ENSG00000279054	0.188156	0.079021	3.04582	0.0259441	0.979302	NA
ENSG00000279056	0	NA	NA	NA	NA	NA
ENSG00000279057	1.48137	-0.935764	1.04098	-0.898928	0.368691	0.553186
ENSG00000279058	3.81992	-0.779189	0.661816	-1.17735	0.239056	0.411234
ENSG00000279059	120.958	-0.00795877	0.176903	-0.0449894	0.964116	0.981108
ENSG00000279061	0.0955592	-0.498052	3.16075	-0.157574	0.874792	NA
ENSG00000279062	0.0955592	-0.498052	3.16075	-0.157574	0.874792	NA
ENSG00000279063	0.239126	0.0790224	2.81179	0.028104	0.977579	NA
ENSG00000279064	0	NA	NA	NA	NA	NA
ENSG00000279065	0.0972194	0.65609	3.16075	0.207574	0.835561	NA
ENSG00000279066	3.73118	-0.672252	0.730545	-0.920207	0.357465	0.542274
ENSG00000279067	2.01621	-0.682627	0.888025	-0.768702	0.44207	0.624125
ENSG00000279068	2.38618	-1.06216	0.868144	-1.22349	0.221146	0.389469
ENSG00000279069	27.3105	0.356851	0.287174	1.24263	0.214005	0.380381
ENSG00000279070	0.381983	1.17667	2.18271	0.539089	0.589826	NA
ENSG00000279071	3.41181	0.421484	0.690237	0.610637	0.54144	0.70826
ENSG00000279072	0.192416	-1.07512	3.0229	-0.355659	0.722096	NA
ENSG00000279073	0	NA	NA	NA	NA	NA
ENSG00000279074	0.655481	1.27922	1.63231	0.783686	0.433225	NA
ENSG00000279075	0.856961	-2.45519	1.5915	-1.54269	0.122905	NA
ENSG00000279076	0	NA	NA	NA	NA	NA
ENSG00000279077	7.13975	0.25592	0.513781	0.49811	0.618407	0.768168
ENSG00000279078	12.0616	-0.321672	0.389893	-0.825026	0.409357	0.592693
ENSG00000279080	5.97688	-1.08805	0.554768	-1.96127	0.0498471	0.124265
ENSG00000279081	2.32044	0.721283	0.932543	0.773458	0.439251	0.621638
ENSG00000279082	0.656573	2.84477	1.66651	1.70702	0.0878176	NA
ENSG00000279083	0.341414	-0.498048	2.55474	-0.194951	0.845432	NA
ENSG00000279084	0	NA	NA	NA	NA	NA
ENSG00000279085	1.41372	-0.991907	1.4334	-0.691996	0.48894	0.66488
ENSG00000279086	0.282671	0.6561	2.36059	0.277939	0.78106	NA
ENSG00000279087	0.28101	-0.498048	2.3645	-0.210636	0.833172	NA
ENSG00000279088	145.453	0.328341	0.14288	2.29802	0.0215605	0.0622007
ENSG00000279089	46.9575	-0.0141471	0.222657	-0.0635377	0.949338	0.97408
ENSG00000279090	0.184882	1.23316	3.16075	0.390149	0.696426	NA
ENSG00000279091	0.47066	-1.44496	1.85657	-0.778296	0.436395	NA
ENSG00000279092	4.64745	0.378835	0.604074	0.627133	0.530572	0.699835
ENSG00000279093	0.581447	-2.63129	1.72659	-1.52398	0.127514	NA
ENSG00000279094	0	NA	NA	NA	NA	NA
ENSG00000279095	48.432	-0.94512	0.232288	-4.06874	4.72686e-05	0.000271947
ENSG00000279096	0.0924408	0.65609	3.16075	0.207574	0.835561	NA
ENSG00000279097	0	NA	NA	NA	NA	NA
ENSG00000279098	1.75105	1.04247	0.997908	1.04466	0.296181	0.478304
ENSG00000279099	0.9608	0.608386	1.39284	0.436794	0.66226	0.799824
ENSG00000279100	0	NA	NA	NA	NA	NA
ENSG00000279103	14.5114	0.310202	0.347814	0.891862	0.372467	0.557096
ENSG00000279104	0	NA	NA	NA	NA	NA
ENSG00000279106	0	NA	NA	NA	NA	NA
ENSG00000279107	1.34451	-1.60678	1.2176	-1.31964	0.186957	0.344566
ENSG00000279108	50.4469	-0.0308979	0.183037	-0.168807	0.865949	0.927195
ENSG00000279109	0.85927	0.887649	1.45476	0.610168	0.541751	NA
ENSG00000279110	6.02506	0.966822	0.639704	1.51136	0.130697	0.263939
ENSG00000279111	0.0989293	-0.498052	3.16075	-0.157574	0.874792	NA
ENSG00000279113	0	NA	NA	NA	NA	NA
ENSG00000279114	1.31961	1.24995	1.19663	1.04456	0.296227	0.478332
ENSG00000279115	0.568959	0.0493447	1.69838	0.0290539	0.976822	NA
ENSG00000279116	0	NA	NA	NA	NA	NA
ENSG00000279117	64.306	-1.24435	0.207948	-5.98394	2.17801e-09	2.39756e-08
ENSG00000279118	9.98772	1.20906	0.444357	2.72092	0.00650998	0.0222616
ENSG00000279119	0	NA	NA	NA	NA	NA
ENSG00000279120	0.0955592	-0.498052	3.16075	-0.157574	0.874792	NA
ENSG00000279121	1.43619	-1.45826	1.35697	-1.07464	0.282535	0.462139
ENSG00000279122	0	NA	NA	NA	NA	NA
ENSG00000279123	2.26056	0.959265	0.882965	1.08641	0.277296	0.456336
ENSG00000279124	0.71846	-1.20952	1.50831	-0.801908	0.422606	NA
ENSG00000279125	0	NA	NA	NA	NA	NA
ENSG00000279126	0	NA	NA	NA	NA	NA
ENSG00000279127	0	NA	NA	NA	NA	NA
ENSG00000279128	0	NA	NA	NA	NA	NA
ENSG00000279129	0.759499	-0.696354	1.3516	-0.515206	0.606409	NA
ENSG00000279130	1.31398	1.32861	1.26134	1.05333	0.292191	0.473504
ENSG00000279131	0.191391	0.0790211	3.02835	0.0260938	0.979183	NA
ENSG00000279132	0	NA	NA	NA	NA	NA
ENSG00000279133	39.2192	-0.0493707	0.237974	-0.207463	0.835649	0.910952
ENSG00000279134	0.631535	-1.79801	1.75047	-1.02716	0.304346	NA
ENSG00000279135	10.5194	-1.01005	0.411293	-2.45579	0.0140575	0.0433171
ENSG00000279136	0	NA	NA	NA	NA	NA
ENSG00000279137	1.52638	-1.55381	1.05794	-1.46872	0.141909	0.280914
ENSG00000279138	8.321	0.582267	0.484501	1.20179	0.229446	0.400082
ENSG00000279139	0	NA	NA	NA	NA	NA
ENSG00000279140	9.05879	-0.567124	0.528372	-1.07334	0.283117	0.462858
ENSG00000279141	1.69889	0.0227176	0.977953	0.0232298	0.981467	0.991642
ENSG00000279142	0	NA	NA	NA	NA	NA
ENSG00000279143	0.0955711	-0.498052	3.16075	-0.157574	0.874792	NA
ENSG00000279144	1.24506	0.114716	1.21426	0.0944746	0.924732	0.960904
ENSG00000279145	45.7266	-1.58593	0.264265	-6.00128	1.95766e-09	2.16696e-08
ENSG00000279146	2.11056	-1.22559	0.965991	-1.26874	0.204533	0.36796
ENSG00000279147	3.30592	-0.644624	0.697385	-0.924345	0.355307	0.540256
ENSG00000279148	6.9674	-0.256126	0.508568	-0.503622	0.614527	0.765177
ENSG00000279149	1.47812	-1.90783	1.25391	-1.52151	0.128131	0.260197
ENSG00000279151	0.677423	-2.06034	1.74147	-1.1831	0.236768	NA
ENSG00000279152	0	NA	NA	NA	NA	NA
ENSG00000279153	0.0919848	0.65609	3.16075	0.207574	0.835561	NA
ENSG00000279154	0.194489	-1.07512	3.01202	-0.356944	0.721134	NA
ENSG00000279155	10.2971	-0.492801	0.441133	-1.11713	0.26394	0.441225
ENSG00000279156	0	NA	NA	NA	NA	NA
ENSG00000279157	0	NA	NA	NA	NA	NA
ENSG00000279159	169.395	-0.28863	0.121957	-2.36665	0.0179498	0.0530836
ENSG00000279160	0.0934663	-0.498052	3.16075	-0.157574	0.874792	NA
ENSG00000279161	7.1906	-0.928591	0.501504	-1.85161	0.0640817	0.151749
ENSG00000279162	4.21462	-0.904956	0.6904	-1.31077	0.189936	0.348866
ENSG00000279163	0	NA	NA	NA	NA	NA
ENSG00000279164	0	NA	NA	NA	NA	NA
ENSG00000279165	0.0934663	-0.498052	3.16075	-0.157574	0.874792	NA
ENSG00000279166	15.7858	-0.539288	0.48839	-1.10422	0.269499	0.447536
ENSG00000279167	0	NA	NA	NA	NA	NA
ENSG00000279168	0.723967	-1.21957	1.59083	-0.766626	0.443304	NA
ENSG00000279169	0	NA	NA	NA	NA	NA
ENSG00000279170	6.10743	0.289166	0.540901	0.534601	0.592926	0.748127
ENSG00000279171	0	NA	NA	NA	NA	NA
ENSG00000279172	0	NA	NA	NA	NA	NA
ENSG00000279173	0	NA	NA	NA	NA	NA
ENSG00000279174	0	NA	NA	NA	NA	NA
ENSG00000279175	2.48947	-1.56126	0.898794	-1.73706	0.0823758	0.185047
ENSG00000279176	0.672581	-2.05167	1.56089	-1.31442	0.188706	NA
ENSG00000279177	0	NA	NA	NA	NA	NA
ENSG00000279179	8.93044	-0.343975	0.441857	-0.778477	0.436288	0.618775
ENSG00000279180	0.479366	-1.46709	1.8519	-0.792209	0.428239	NA
ENSG00000279181	1.05678	-0.43231	1.33414	-0.324037	0.74591	0.855581
ENSG00000279182	0.0925972	0.65609	3.16075	0.207574	0.835561	NA
ENSG00000279183	0	NA	NA	NA	NA	NA
ENSG00000279184	3.42341	-1.54808	0.759409	-2.03853	0.0414971	0.107127
ENSG00000279186	0	NA	NA	NA	NA	NA
ENSG00000279187	12.5267	-0.869747	0.43435	-2.00241	0.0452408	0.114881
ENSG00000279189	0	NA	NA	NA	NA	NA
ENSG00000279190	0.188156	0.079021	3.04582	0.0259441	0.979302	NA
ENSG00000279191	1.27485	2.46666	1.37256	1.79712	0.0723158	0.167251
ENSG00000279192	568.617	-0.0363685	0.224849	-0.161746	0.871506	0.930975
ENSG00000279193	0	NA	NA	NA	NA	NA
ENSG00000279196	6.48435	-2.01283	0.590662	-3.40775	0.000655003	0.00294541
ENSG00000279197	0	NA	NA	NA	NA	NA
ENSG00000279198	34.0936	-1.40006	0.273378	-5.12136	3.03345e-07	2.53675e-06
ENSG00000279199	5.48609	1.00632	0.557433	1.80527	0.0710319	0.164708
ENSG00000279200	0.907085	-0.891182	1.42245	-0.626512	0.530979	0.700229
ENSG00000279201	0.0989501	-0.498052	3.16075	-0.157574	0.874792	NA
ENSG00000279202	0	NA	NA	NA	NA	NA
ENSG00000279203	8.80924	-0.00506595	0.448934	-0.0112844	0.990997	0.996261
ENSG00000279204	0.574232	-1.77639	1.62902	-1.09046	0.275509	NA
ENSG00000279205	0	NA	NA	NA	NA	NA
ENSG00000279206	0.951506	1.22942	1.48345	0.828754	0.407243	0.590821
ENSG00000279207	364.029	0.0193469	0.107839	0.179405	0.85762	0.922534
ENSG00000279208	0	NA	NA	NA	NA	NA
ENSG00000279209	0	NA	NA	NA	NA	NA
ENSG00000279211	0	NA	NA	NA	NA	NA
ENSG00000279212	0.658444	-0.37204	1.52693	-0.243652	0.8075	NA
ENSG00000279213	0	NA	NA	NA	NA	NA
ENSG00000279214	1.57191	0.718073	1.02318	0.701807	0.4828	0.660306
ENSG00000279217	1.79821	-0.743816	1.19677	-0.62152	0.534258	0.702516
ENSG00000279218	0	NA	NA	NA	NA	NA
ENSG00000279219	0	NA	NA	NA	NA	NA
ENSG00000279220	0.616318	1.06848	1.66553	0.641523	0.521183	NA
ENSG00000279221	0.476601	0.590084	1.90348	0.310003	0.756559	NA
ENSG00000279222	0	NA	NA	NA	NA	NA
ENSG00000279223	0	NA	NA	NA	NA	NA
ENSG00000279225	5.61687	0.431212	0.622452	0.692764	0.488458	0.664538
ENSG00000279226	0	NA	NA	NA	NA	NA
ENSG00000279227	13.9542	0.0170777	0.354129	0.0482244	0.961537	0.979789
ENSG00000279228	0	NA	NA	NA	NA	NA
ENSG00000279229	0.663858	2.03932	1.72222	1.18412	0.236366	NA
ENSG00000279230	0.194439	1.23316	3.16075	0.390149	0.696426	NA
ENSG00000279231	0.143555	0.65609	3.16075	0.207574	0.835561	NA
ENSG00000279232	3.67985	-0.316071	0.667436	-0.47356	0.635814	0.780916
ENSG00000279233	31.1102	-0.293914	0.255915	-1.14848	0.25077	0.424927
ENSG00000279235	4.47543	-0.45907	0.603337	-0.760885	0.446726	0.628339
ENSG00000279236	2.41514	0.814486	0.830532	0.98068	0.326751	0.511453
ENSG00000279237	0.440364	-1.07441	2.11003	-0.509193	0.610617	NA
ENSG00000279238	1.45566	1.50676	1.15202	1.30793	0.190896	0.350134
ENSG00000279239	0	NA	NA	NA	NA	NA
ENSG00000279240	0	NA	NA	NA	NA	NA
ENSG00000279243	0.242484	0.0790225	2.79892	0.0282332	0.977476	NA
ENSG00000279244	0	NA	NA	NA	NA	NA
ENSG00000279245	0	NA	NA	NA	NA	NA
ENSG00000279246	1.72085	-0.425253	0.921644	-0.461408	0.644506	0.787527
ENSG00000279248	0.0924408	0.65609	3.16075	0.207574	0.835561	NA
ENSG00000279249	0.87022	-3.21403	1.52919	-2.10178	0.0355726	0.0943701
ENSG00000279250	0.99475	1.25536	1.51436	0.828973	0.40712	0.590774
ENSG00000279251	0.29008	-1.6291	2.31729	-0.703019	0.482044	NA
ENSG00000279253	30.5154	-0.316567	0.269278	-1.17561	0.23975	0.412005
ENSG00000279254	3.51999	-0.0655335	0.690241	-0.094943	0.92436	0.960715
ENSG00000279255	13.5435	-0.739914	0.356619	-2.0748	0.0380046	0.0995888
ENSG00000279256	0	NA	NA	NA	NA	NA
ENSG00000279257	0	NA	NA	NA	NA	NA
ENSG00000279259	16.2677	-0.857621	0.320053	-2.67962	0.00737055	0.0248213
ENSG00000279261	0.0934663	-0.498052	3.16075	-0.157574	0.874792	NA
ENSG00000279262	0	NA	NA	NA	NA	NA
ENSG00000279263	0	NA	NA	NA	NA	NA
ENSG00000279264	0	NA	NA	NA	NA	NA
ENSG00000279265	3.80496	0.235675	0.658478	0.357909	0.720411	0.839142
ENSG00000279266	4.53847	1.24661	0.637017	1.95696	0.0503525	0.125272
ENSG00000279267	20.2207	-1.12521	0.359919	-3.12629	0.00177028	0.00715286
ENSG00000279268	0.484124	-1.46677	1.70789	-0.858818	0.390441	NA
ENSG00000279269	0	NA	NA	NA	NA	NA
ENSG00000279270	0	NA	NA	NA	NA	NA
ENSG00000279271	0	NA	NA	NA	NA	NA
ENSG00000279273	0.288767	0.6561	2.34652	0.279606	0.77978	NA
ENSG00000279274	0.660353	0.415908	1.53025	0.27179	0.785783	NA
ENSG00000279275	0.283967	0.6561	2.35756	0.278296	0.780785	NA
ENSG00000279276	0	NA	NA	NA	NA	NA
ENSG00000279277	3.60771	-0.336687	0.660032	-0.510106	0.609977	0.761671
ENSG00000279278	47.8175	-0.897252	0.231953	-3.86825	0.00010962	0.000585571
ENSG00000279281	11.575	-0.796555	0.394503	-2.01914	0.043473	0.111275
ENSG00000279282	0.281478	-0.498048	2.3634	-0.210734	0.833095	NA
ENSG00000279283	6.35621	-0.843698	0.591529	-1.4263	0.153782	0.298044
ENSG00000279284	0	NA	NA	NA	NA	NA
ENSG00000279285	0	NA	NA	NA	NA	NA
ENSG00000279286	0.464981	-0.441242	2.14416	-0.205788	0.836957	NA
ENSG00000279287	0	NA	NA	NA	NA	NA
ENSG00000279288	0.239126	0.0790224	2.81179	0.028104	0.977579	NA
ENSG00000279289	16.055	0.900873	0.385506	2.33686	0.0194464	0.0569058
ENSG00000279294	2.72306	-0.58847	0.750332	-0.78428	0.432876	0.615403
ENSG00000279295	0	NA	NA	NA	NA	NA
ENSG00000279296	0	NA	NA	NA	NA	NA
ENSG00000279297	0.328436	1.82805	2.57025	0.711234	0.476939	NA
ENSG00000279298	0.378075	-2.0177	2.44431	-0.825465	0.409108	NA
ENSG00000279299	0.194509	-1.07512	3.01191	-0.356957	0.721124	NA
ENSG00000279300	2.02592	-3.05859	1.16613	-2.62287	0.00871937	0.0287328
ENSG00000279301	0	NA	NA	NA	NA	NA
ENSG00000279302	9.26355	0.537894	0.401011	1.34134	0.179809	0.335182
ENSG00000279303	0	NA	NA	NA	NA	NA
ENSG00000279304	0.573219	-1.78399	2.00788	-0.888492	0.374276	NA
ENSG00000279305	0.0955711	-0.498052	3.16075	-0.157574	0.874792	NA
ENSG00000279306	1.09918	-1.31059	1.33425	-0.982261	0.325971	0.510542
ENSG00000279307	16.2489	0.0877873	0.385613	0.227657	0.819913	0.900991
ENSG00000279310	0.0989293	-0.498052	3.16075	-0.157574	0.874792	NA
ENSG00000279311	1.23804	-1.14885	1.19559	-0.960909	0.336598	0.521295
ENSG00000279312	39.9017	1.05575	0.305743	3.45307	0.000554252	0.00254038
ENSG00000279313	0	NA	NA	NA	NA	NA
ENSG00000279314	1.13757	-3.60723	1.47357	-2.44795	0.0143672	0.0441245
ENSG00000279315	3.02909	-0.403913	0.715448	-0.56456	0.572373	0.732001
ENSG00000279317	0.517775	0.656884	1.87935	0.349527	0.726693	NA
ENSG00000279319	16.2038	0.559309	0.397438	1.40728	0.159343	0.305918
ENSG00000279320	0.278048	0.6561	2.37156	0.276653	0.782047	NA
ENSG00000279321	0	NA	NA	NA	NA	NA
ENSG00000279322	0.0925972	0.65609	3.16075	0.207574	0.835561	NA
ENSG00000279324	0.389042	-2.05127	2.42729	-0.845085	0.398064	NA
ENSG00000279325	0	NA	NA	NA	NA	NA
ENSG00000279326	0	NA	NA	NA	NA	NA
ENSG00000279328	1.42196	-0.57956	1.15602	-0.50134	0.616132	0.76655
ENSG00000279329	67.5879	-0.63953	0.174824	-3.65814	0.00025405	0.00125543
ENSG00000279330	2.32624	0.263408	0.944774	0.278805	0.780394	0.877345
ENSG00000279331	20.5442	0.0131477	0.285178	0.0461034	0.963228	0.98059
ENSG00000279332	5.78936	0.0268079	0.541277	0.0495272	0.960499	0.97935
ENSG00000279333	0	NA	NA	NA	NA	NA
ENSG00000279334	1.21923	0.234472	1.15159	0.203607	0.838661	0.912241
ENSG00000279335	0	NA	NA	NA	NA	NA
ENSG00000279336	0.43151	-1.04503	1.91616	-0.545378	0.585493	NA
ENSG00000279337	0.0989501	-0.498052	3.16075	-0.157574	0.874792	NA
ENSG00000279339	12.0676	0.79733	0.410005	1.94468	0.0518129	0.128131
ENSG00000279340	0.0924408	0.65609	3.16075	0.207574	0.835561	NA
ENSG00000279341	0.0934663	-0.498052	3.16075	-0.157574	0.874792	NA
ENSG00000279342	16.1074	-0.0176868	0.423926	-0.0417214	0.966721	0.982448
ENSG00000279343	0	NA	NA	NA	NA	NA
ENSG00000279344	3.32749	0.222308	0.658665	0.337513	0.73573	0.84905
ENSG00000279345	9.55316	-0.615009	0.421121	-1.46041	0.144178	0.28419
ENSG00000279346	0	NA	NA	NA	NA	NA
ENSG00000279347	5.96582	-0.411706	0.51912	-0.793085	0.427728	0.610462
ENSG00000279348	676.287	-0.411382	0.1203	-3.41964	0.000627051	0.00283545
ENSG00000279349	8.07147	-1.03886	0.524496	-1.98069	0.0476262	0.119754
ENSG00000279352	1.56061	1.62492	1.05995	1.53302	0.12527	0.255422
ENSG00000279353	0.433647	-1.05187	2.11616	-0.497066	0.619143	NA
ENSG00000279354	0.657764	0.416944	1.64663	0.25321	0.800106	NA
ENSG00000279355	176.455	-0.528743	0.124239	-4.25586	2.08247e-05	0.000127808
ENSG00000279356	6.08176	-0.644429	0.568869	-1.13283	0.257288	0.433028
ENSG00000279357	0.57593	-2.62142	1.70028	-1.54176	0.123132	NA
ENSG00000279358	2.49051	-2.02785	0.934229	-2.17061	0.0299607	0.0819737
ENSG00000279359	0.0972194	0.65609	3.16075	0.207574	0.835561	NA
ENSG00000279360	0.0919848	0.65609	3.16075	0.207574	0.835561	NA
ENSG00000279361	0.475727	-2.34841	1.99266	-1.17853	0.238585	NA
ENSG00000279362	0	NA	NA	NA	NA	NA
ENSG00000279363	0	NA	NA	NA	NA	NA
ENSG00000279364	0	NA	NA	NA	NA	NA
ENSG00000279365	0.385581	0.0790259	2.50703	0.0315218	0.974853	NA
ENSG00000279366	0.571098	1.74757	1.80159	0.970019	0.332037	NA
ENSG00000279367	0	NA	NA	NA	NA	NA
ENSG00000279368	1.05035	-0.770777	1.25731	-0.613038	0.539851	0.707009
ENSG00000279369	59.7267	-1.31881	0.239635	-5.50341	3.72505e-08	3.52825e-07
ENSG00000279370	0	NA	NA	NA	NA	NA
ENSG00000279372	1.23918	-1.67941	1.19607	-1.40411	0.160285	0.307361
ENSG00000279373	1.22471	1.0935	1.192	0.917367	0.35895	0.543764
ENSG00000279374	0.378842	0.0790276	2.00672	0.0393814	0.968586	NA
ENSG00000279375	20.9758	-1.10361	0.303095	-3.64116	0.000271415	0.00133236
ENSG00000279376	0.184582	1.23316	3.06564	0.402253	0.687498	NA
ENSG00000279377	7.86635	-0.956738	0.604237	-1.58338	0.113334	0.236923
ENSG00000279378	0.856891	-0.933015	1.51628	-0.615332	0.538336	NA
ENSG00000279379	0	NA	NA	NA	NA	NA
ENSG00000279380	2.51809	0.657639	0.998658	0.658523	0.510202	0.683257
ENSG00000279381	0.192396	-1.07512	3.02301	-0.355646	0.722106	NA
ENSG00000279382	53.7748	-0.190547	0.272687	-0.698774	0.484693	0.661446
ENSG00000279384	8.68116	0.893592	0.448632	1.99182	0.0463912	0.11716
ENSG00000279386	3.72128	-0.111893	0.672231	-0.166451	0.867802	0.928397
ENSG00000279387	0	NA	NA	NA	NA	NA
ENSG00000279388	9.43734	1.5442	0.459803	3.35839	0.000783981	0.00345351
ENSG00000279390	23.4739	0.401694	0.359273	1.11807	0.263535	0.440797
ENSG00000279391	0.384169	0.0790276	2.00047	0.0395046	0.968488	NA
ENSG00000279392	7.38239	-0.0889599	0.513138	-0.173365	0.862365	0.92549
ENSG00000279393	0	NA	NA	NA	NA	NA
ENSG00000279394	1.14082	-0.979768	1.43099	-0.684676	0.493548	0.669113
ENSG00000279395	0	NA	NA	NA	NA	NA
ENSG00000279396	0.423996	1.24133	2.13374	0.581761	0.560728	NA
ENSG00000279397	0.23554	1.23317	2.82686	0.436232	0.662668	NA
ENSG00000279398	22.48	0.75286	0.357679	2.10485	0.0353045	0.0937932
ENSG00000279399	0	NA	NA	NA	NA	NA
ENSG00000279400	63.2584	0.453146	0.230412	1.96667	0.049221	0.122977
ENSG00000279401	0	NA	NA	NA	NA	NA
ENSG00000279403	0	NA	NA	NA	NA	NA
ENSG00000279404	4.21889	-0.359686	0.628223	-0.572545	0.566953	0.728149
ENSG00000279405	3.57122	0.385351	0.692933	0.556116	0.578132	0.736293
ENSG00000279406	2.29673	-1.56094	0.963441	-1.62017	0.105195	0.223494
ENSG00000279407	47.7377	0.336046	0.200992	1.67193	0.0945375	0.205318
ENSG00000279408	0	NA	NA	NA	NA	NA
ENSG00000279409	0.75653	-1.46136	1.69131	-0.864043	0.387564	NA
ENSG00000279410	1.65494	0.556792	0.962464	0.578507	0.562922	0.724803
ENSG00000279411	0	NA	NA	NA	NA	NA
ENSG00000279412	21.1462	-0.270858	0.281611	-0.961818	0.336141	0.520899
ENSG00000279413	17.3862	-0.731089	0.342809	-2.13264	0.0329539	0.0886201
ENSG00000279414	0.707219	1.36213	1.59726	0.852791	0.393775	NA
ENSG00000279415	7.7302	1.41397	0.565785	2.49913	0.0124497	0.0389744
ENSG00000279416	1.14844	0.384884	1.17583	0.327331	0.743418	0.85392
ENSG00000279417	3.8261	0.739194	0.710192	1.04084	0.297951	0.479942
ENSG00000279418	0.0955711	-0.498052	3.16075	-0.157574	0.874792	NA
ENSG00000279419	1.88683	1.53236	1.1824	1.29598	0.194984	0.355599
ENSG00000279420	0	NA	NA	NA	NA	NA
ENSG00000279421	0.378063	-2.01946	2.13726	-0.944881	0.34472	NA
ENSG00000279422	0	NA	NA	NA	NA	NA
ENSG00000279423	0.663266	1.1679	1.77766	0.656986	0.51119	NA
ENSG00000279425	34.5598	-0.0219038	0.248957	-0.0879825	0.929891	0.964186
ENSG00000279426	0	NA	NA	NA	NA	NA
ENSG00000279427	66.7767	-0.105924	0.241401	-0.438789	0.660814	0.799166
ENSG00000279428	1.67559	-0.972866	1.05161	-0.925119	0.354904	0.539969
ENSG00000279429	0	NA	NA	NA	NA	NA
ENSG00000279430	0.0924408	0.65609	3.16075	0.207574	0.835561	NA
ENSG00000279431	0.0924408	0.65609	3.16075	0.207574	0.835561	NA
ENSG00000279432	10.2555	0.206272	0.409422	0.503813	0.614393	0.765121
ENSG00000279433	0.384833	-2.03838	2.43346	-0.837647	0.402229	NA
ENSG00000279434	11.8263	-0.542944	0.372399	-1.45797	0.14485	0.285168
ENSG00000279435	0	NA	NA	NA	NA	NA
ENSG00000279437	4.30739	0.693626	0.60048	1.15512	0.248042	0.421999
ENSG00000279438	0	NA	NA	NA	NA	NA
ENSG00000279439	0.471761	2.43267	2.28953	1.06252	0.287999	NA
ENSG00000279440	0.331567	0.6561	2.25945	0.290381	0.771525	NA
ENSG00000279441	0	NA	NA	NA	NA	NA
ENSG00000279442	0	NA	NA	NA	NA	NA
ENSG00000279443	19.7305	-0.72608	0.307179	-2.3637	0.0180934	0.0534594
ENSG00000279444	0	NA	NA	NA	NA	NA
ENSG00000279445	0	NA	NA	NA	NA	NA
ENSG00000279446	0	NA	NA	NA	NA	NA
ENSG00000279447	0	NA	NA	NA	NA	NA
ENSG00000279448	0.143555	0.65609	3.16075	0.207574	0.835561	NA
ENSG00000279450	0	NA	NA	NA	NA	NA
ENSG00000279452	18.9948	-0.73736	0.3166	-2.32899	0.0198595	0.0579055
ENSG00000279453	367.551	-0.805443	0.138726	-5.80602	6.39769e-09	6.63415e-08
ENSG00000279454	0	NA	NA	NA	NA	NA
ENSG00000279455	0	NA	NA	NA	NA	NA
ENSG00000279456	24.5719	-1.47142	0.337538	-4.35928	1.30492e-05	8.31375e-05
ENSG00000279457	43.8655	-0.384109	0.289919	-1.32489	0.185209	0.342172
ENSG00000279458	0	NA	NA	NA	NA	NA
ENSG00000279459	0.670761	1.30821	1.62915	0.803004	0.421973	NA
ENSG00000279460	0	NA	NA	NA	NA	NA
ENSG00000279461	0.85673	0.882168	1.39258	0.633478	0.526421	NA
ENSG00000279462	0	NA	NA	NA	NA	NA
ENSG00000279463	1.23341	-0.659505	1.29174	-0.510554	0.609663	0.761389
ENSG00000279464	2.94494	-0.719311	0.827406	-0.869357	0.384652	0.569412
ENSG00000279465	0.371514	1.13859	2.5279	0.450408	0.652416	NA
ENSG00000279466	0.758775	0.757141	1.55263	0.487651	0.625797	NA
ENSG00000279467	3.7886	-0.536092	0.717291	-0.747384	0.454832	0.635332
ENSG00000279469	4.02353	0.171077	0.716757	0.238683	0.811352	0.896745
ENSG00000279470	0	NA	NA	NA	NA	NA
ENSG00000279471	0.383476	0.079027	2.21522	0.0356746	0.971542	NA
ENSG00000279472	0	NA	NA	NA	NA	NA
ENSG00000279473	0	NA	NA	NA	NA	NA
ENSG00000279474	1.46699	1.50456	1.13516	1.32542	0.185031	0.341941
ENSG00000279475	0	NA	NA	NA	NA	NA
ENSG00000279476	2.71774	0.035072	0.77853	0.0450489	0.964068	0.981108
ENSG00000279477	0	NA	NA	NA	NA	NA
ENSG00000279478	0	NA	NA	NA	NA	NA
ENSG00000279479	0.757138	0.732871	1.5768	0.464784	0.642086	NA
ENSG00000279480	0	NA	NA	NA	NA	NA
ENSG00000279481	5.56519	-0.109182	0.590573	-0.184875	0.853327	0.92047
ENSG00000279482	0.282414	1.73704	2.68044	0.648041	0.516958	NA
ENSG00000279483	40.8682	0.482435	0.418916	1.15163	0.249474	0.423478
ENSG00000279484	0.0955592	-0.498052	3.16075	-0.157574	0.874792	NA
ENSG00000279485	0.0924408	0.65609	3.16075	0.207574	0.835561	NA
ENSG00000279486	0	NA	NA	NA	NA	NA
ENSG00000279487	1.08172	1.46707	1.26556	1.15922	0.246365	0.420016
ENSG00000279488	5.84248	-0.782688	0.619971	-1.26246	0.206784	0.370904
ENSG00000279489	3.16078	-2.81591	0.928326	-3.03332	0.0024188	0.00941091
ENSG00000279490	0.711032	2.20577	1.54651	1.42629	0.153786	NA
ENSG00000279491	9.25325	-0.381092	0.482008	-0.790634	0.429158	0.611779
ENSG00000279493	0	NA	NA	NA	NA	NA
ENSG00000279494	0.285014	-0.498048	2.35513	-0.211474	0.832518	NA
ENSG00000279495	27.1543	0.201677	0.268688	0.750598	0.452894	0.633818
ENSG00000279497	0.0919848	0.65609	3.16075	0.207574	0.835561	NA
ENSG00000279498	0.0989501	-0.498052	3.16075	-0.157574	0.874792	NA
ENSG00000279499	2.86336	-0.980421	0.87615	-1.11901	0.263136	0.440298
ENSG00000279500	22.2685	-0.506869	0.324651	-1.56128	0.118458	0.245124
ENSG00000279501	0.0924408	0.65609	3.16075	0.207574	0.835561	NA
ENSG00000279502	0.859046	-2.45905	1.39632	-1.76109	0.0782234	NA
ENSG00000279503	0	NA	NA	NA	NA	NA
ENSG00000279504	0	NA	NA	NA	NA	NA
ENSG00000279505	0	NA	NA	NA	NA	NA
ENSG00000279507	2.59648	-0.22592	0.907429	-0.248967	0.803386	0.892375
ENSG00000279508	0.522397	0.66458	1.7436	0.381154	0.703089	NA
ENSG00000279509	2.47884	-0.446452	0.939965	-0.474967	0.634811	0.780093
ENSG00000279510	0	NA	NA	NA	NA	NA
ENSG00000279511	0.192791	0.0790212	3.02093	0.0261579	0.979131	NA
ENSG00000279512	0.375517	1.14554	2.18811	0.52353	0.600606	NA
ENSG00000279513	3.18058	0.471095	0.742088	0.634824	0.525543	0.696177
ENSG00000279514	0	NA	NA	NA	NA	NA
ENSG00000279515	0	NA	NA	NA	NA	NA
ENSG00000279516	0	NA	NA	NA	NA	NA
ENSG00000279517	0	NA	NA	NA	NA	NA
ENSG00000279518	6.71594	-0.128388	0.516463	-0.248591	0.803677	0.892375
ENSG00000279519	87.2885	0.0118857	0.228594	0.0519948	0.958533	0.978457
ENSG00000279520	18.6271	-0.86744	0.322147	-2.69268	0.007088	0.0239631
ENSG00000279521	0	NA	NA	NA	NA	NA
ENSG00000279522	31.7324	-0.620726	0.269431	-2.30384	0.0212314	0.0613878
ENSG00000279523	0.0955592	-0.498052	3.16075	-0.157574	0.874792	NA
ENSG00000279524	0.1945	-1.07512	3.01196	-0.356951	0.721128	NA
ENSG00000279525	0.0924408	0.65609	3.16075	0.207574	0.835561	NA
ENSG00000279526	1.38951	0.374486	1.29039	0.29021	0.771655	0.872148
ENSG00000279527	1.05078	1.31842	1.30324	1.01164	0.311709	0.495381
ENSG00000279528	106.727	-0.906688	0.241676	-3.75167	0.000175659	0.000897296
ENSG00000279529	25.7557	-1.33499	0.344467	-3.87552	0.000106396	0.000570822
ENSG00000279530	24.2392	-0.0796654	0.294264	-0.270728	0.786601	0.881313
ENSG00000279531	0	NA	NA	NA	NA	NA
ENSG00000279532	6.9678	-1.47228	0.505705	-2.91133	0.00359894	0.0132984
ENSG00000279533	0.0972194	0.65609	3.16075	0.207574	0.835561	NA
ENSG00000279534	0	NA	NA	NA	NA	NA
ENSG00000279535	0	NA	NA	NA	NA	NA
ENSG00000279536	8.76581	-0.646824	0.443202	-1.45943	0.144446	0.284579
ENSG00000279537	0.188156	0.079021	3.04582	0.0259441	0.979302	NA
ENSG00000279538	0	NA	NA	NA	NA	NA
ENSG00000279539	9.81297	0.0975894	0.513848	0.189919	0.849373	0.91804
ENSG00000279541	98.1348	-0.0874856	0.20485	-0.427073	0.669326	0.805142
ENSG00000279542	0.331711	0.6561	2.25934	0.290395	0.771514	NA
ENSG00000279543	0.291366	-1.63433	2.66303	-0.613713	0.539405	NA
ENSG00000279544	4.38558	0.339092	0.717496	0.472604	0.636496	0.781342
ENSG00000279546	0	NA	NA	NA	NA	NA
ENSG00000279547	0	NA	NA	NA	NA	NA
ENSG00000279548	0	NA	NA	NA	NA	NA
ENSG00000279549	5.03162	0.423824	0.568044	0.746111	0.4556	0.635854
ENSG00000279550	0	NA	NA	NA	NA	NA
ENSG00000279551	5.79568	1.24229	0.576779	2.15385	0.0312523	0.0848094
ENSG00000279554	0	NA	NA	NA	NA	NA
ENSG00000279555	27.2382	-0.176727	0.267859	-0.659775	0.509398	0.682427
ENSG00000279557	3.051	0.185922	0.770296	0.241365	0.809273	0.895301
ENSG00000279558	0	NA	NA	NA	NA	NA
ENSG00000279559	0	NA	NA	NA	NA	NA
ENSG00000279560	0.237021	0.0790224	2.81999	0.0280222	0.977644	NA
ENSG00000279561	46.0575	-0.5782	0.222523	-2.59838	0.00936647	0.0305583
ENSG00000279562	0.337994	1.87006	2.55273	0.732573	0.463819	NA
ENSG00000279565	7.23312	0.232755	0.520105	0.447516	0.654503	0.794946
ENSG00000279567	0.532597	-1.47303	1.99288	-0.739145	0.459819	NA
ENSG00000279568	4.83363	-0.402977	0.571445	-0.70519	0.480692	0.658701
ENSG00000279569	6.74743	-0.446602	0.476456	-0.937342	0.348583	0.53405
ENSG00000279570	3.91175	-0.996689	0.716028	-1.39197	0.163932	0.312533
ENSG00000279571	0.579312	-2.62739	1.69921	-1.54624	0.122046	NA
ENSG00000279572	0	NA	NA	NA	NA	NA
ENSG00000279573	2.31399	0.031369	0.908059	0.0345451	0.972442	0.986211
ENSG00000279575	0	NA	NA	NA	NA	NA
ENSG00000279576	0	NA	NA	NA	NA	NA
ENSG00000279578	0	NA	NA	NA	NA	NA
ENSG00000279579	0	NA	NA	NA	NA	NA
ENSG00000279581	0.0989293	-0.498052	3.16075	-0.157574	0.874792	NA
ENSG00000279583	6.27513	0.427608	0.550694	0.776489	0.43746	0.619881
ENSG00000279584	0.0924408	0.65609	3.16075	0.207574	0.835561	NA
ENSG00000279585	0	NA	NA	NA	NA	NA
ENSG00000279586	0.568375	-2.60586	1.95033	-1.33611	0.181513	NA
ENSG00000279587	1.55667	0.0518118	0.980733	0.0528296	0.957868	0.978197
ENSG00000279588	0	NA	NA	NA	NA	NA
ENSG00000279589	3.15267	-0.171669	0.735576	-0.23338	0.815466	0.8988
ENSG00000279590	0.194489	-1.07512	3.01202	-0.356944	0.721134	NA
ENSG00000279591	3.23219	-0.383292	0.687727	-0.557331	0.577301	0.735645
ENSG00000279592	0	NA	NA	NA	NA	NA
ENSG00000279593	0.475771	-0.477463	1.77201	-0.269447	0.787586	NA
ENSG00000279594	3.58052	-0.739297	0.662692	-1.1156	0.264595	0.442027
ENSG00000279595	0	NA	NA	NA	NA	NA
ENSG00000279597	0	NA	NA	NA	NA	NA
ENSG00000279598	2.34987	0.0332345	0.904298	0.0367518	0.970683	0.985277
ENSG00000279599	0.338043	-0.498048	2.2462	-0.221729	0.824525	NA
ENSG00000279600	0.962685	-2.63728	1.4684	-1.79602	0.0724912	0.167612
ENSG00000279601	1.05445	-0.789029	1.25804	-0.627187	0.530537	0.69983
ENSG00000279602	22.2309	-0.847535	0.276068	-3.07002	0.00214043	0.00845087
ENSG00000279603	0.65908	1.16817	1.7801	0.656239	0.511671	NA
ENSG00000279604	0.282504	-1.59874	2.68473	-0.595492	0.551514	NA
ENSG00000279605	1.9125	-1.00465	0.994952	-1.00975	0.312616	0.496372
ENSG00000279606	4.11062	1.28247	0.737301	1.73941	0.0819619	0.184395
ENSG00000279607	6.65679	-2.35049	0.612531	-3.83734	0.000124376	0.000655484
ENSG00000279608	12.6433	-0.720684	0.351086	-2.05273	0.040099	0.104046
ENSG00000279609	0.421903	1.2414	2.13653	0.581037	0.561216	NA
ENSG00000279610	0	NA	NA	NA	NA	NA
ENSG00000279611	7.81916	-0.8887	0.48949	-1.81556	0.0694375	0.161865
ENSG00000279613	2.07711	-0.0449874	0.914567	-0.0491898	0.960768	0.979586
ENSG00000279615	0	NA	NA	NA	NA	NA
ENSG00000279616	3.76437	0.060637	0.710817	0.0853061	0.932018	0.965268
ENSG00000279617	0.283832	0.656097	2.70676	0.242392	0.808477	NA
ENSG00000279619	0.576316	-1.78037	1.62849	-1.09326	0.274279	NA
ENSG00000279620	2.49315	1.72158	0.882451	1.9509	0.0510685	0.126653
ENSG00000279621	0	NA	NA	NA	NA	NA
ENSG00000279622	0	NA	NA	NA	NA	NA
ENSG00000279623	2.50667	1.75682	0.889535	1.97499	0.0482697	0.121043
ENSG00000279625	0.189026	-1.07512	3.04109	-0.353532	0.72369	NA
ENSG00000279626	0	NA	NA	NA	NA	NA
ENSG00000279628	1.18361	0.570486	1.21648	0.468964	0.639095	0.783278
ENSG00000279629	1.48985	-0.140175	1.05803	-0.132487	0.894599	0.943822
ENSG00000279630	0	NA	NA	NA	NA	NA
ENSG00000279631	7.37476	0.698001	0.479827	1.45469	0.145754	0.286535
ENSG00000279632	3.09415	-0.196458	0.706576	-0.278042	0.78098	0.877599
ENSG00000279633	1.91431	-0.453697	1.03501	-0.438349	0.661133	0.799217
ENSG00000279635	0	NA	NA	NA	NA	NA
ENSG00000279636	15.2155	0.0764374	0.329569	0.231932	0.816591	0.89943
ENSG00000279637	0.80343	1.62538	1.46022	1.11311	0.26566	NA
ENSG00000279638	0.0924408	0.65609	3.16075	0.207574	0.835561	NA
ENSG00000279639	0	NA	NA	NA	NA	NA
ENSG00000279640	0.912933	-0.922579	1.34176	-0.68759	0.491711	0.66748
ENSG00000279641	6.1191	-1.21578	0.585828	-2.07531	0.0379576	0.0994757
ENSG00000279642	0	NA	NA	NA	NA	NA
ENSG00000279644	0.0934663	-0.498052	3.16075	-0.157574	0.874792	NA
ENSG00000279645	0.0934663	-0.498052	3.16075	-0.157574	0.874792	NA
ENSG00000279646	0.190914	0.0790211	3.0309	0.0260718	0.9792	NA
ENSG00000279647	0	NA	NA	NA	NA	NA
ENSG00000279648	0.856724	-2.44868	1.49878	-1.63378	0.102304	NA
ENSG00000279649	18.7436	-0.179844	0.290672	-0.618718	0.536102	0.70423
ENSG00000279650	0	NA	NA	NA	NA	NA
ENSG00000279652	7.73523	-0.792202	0.568853	-1.39263	0.163732	0.312262
ENSG00000279653	0.902648	-0.222277	1.32397	-0.167887	0.866672	0.927456
ENSG00000279654	0	NA	NA	NA	NA	NA
ENSG00000279655	0	NA	NA	NA	NA	NA
ENSG00000279656	15.0447	-0.839289	0.352685	-2.37971	0.0173263	0.0515927
ENSG00000279657	0.286701	-1.61584	2.67432	-0.604206	0.545707	NA
ENSG00000279658	0	NA	NA	NA	NA	NA
ENSG00000279659	33.0613	0.519976	0.354942	1.46496	0.142932	0.282464
ENSG00000279660	6.71042	0.991013	0.59985	1.6521	0.0985138	0.212292
ENSG00000279662	3.17363	0.470226	0.745242	0.630972	0.528059	0.698075
ENSG00000279663	0.0924408	0.65609	3.16075	0.207574	0.835561	NA
ENSG00000279664	0	NA	NA	NA	NA	NA
ENSG00000279665	0.662686	0.434477	1.52994	0.283983	0.776423	NA
ENSG00000279666	0	NA	NA	NA	NA	NA
ENSG00000279667	19.2686	-2.16514	0.367506	-5.89145	3.82832e-09	4.08417e-08
ENSG00000279668	0.430244	-1.04037	2.11919	-0.490928	0.623477	NA
ENSG00000279669	0	NA	NA	NA	NA	NA
ENSG00000279670	3.47721	0.552622	0.959431	0.57599	0.564622	0.726235
ENSG00000279671	0	NA	NA	NA	NA	NA
ENSG00000279672	96.7378	-0.57247	0.225439	-2.53936	0.0111057	0.0353714
ENSG00000279673	94.035	0.955539	0.169435	5.63956	1.70481e-08	1.66964e-07
ENSG00000279674	0.0925972	0.65609	3.16075	0.207574	0.835561	NA
ENSG00000279675	13.0817	0.66628	0.408022	1.63295	0.102479	0.218891
ENSG00000279676	0	NA	NA	NA	NA	NA
ENSG00000279677	0.491339	-2.3842	2.012	-1.18499	0.236023	NA
ENSG00000279678	0.479535	-1.46712	1.85175	-0.792287	0.428193	NA
ENSG00000279679	0.62852	-0.9013	1.65669	-0.544037	0.586416	NA
ENSG00000279681	0.46753	-0.451371	1.91697	-0.23546	0.813851	NA
ENSG00000279682	0.380168	-2.02551	2.13492	-0.948753	0.342746	NA
ENSG00000279683	0	NA	NA	NA	NA	NA
ENSG00000279684	0.910249	2.61777	1.52596	1.71549	0.0862547	0.191667
ENSG00000279685	12.8359	-2.30666	0.493261	-4.67635	2.92029e-06	2.05443e-05
ENSG00000279686	0	NA	NA	NA	NA	NA
ENSG00000279687	0	NA	NA	NA	NA	NA
ENSG00000279688	0	NA	NA	NA	NA	NA
ENSG00000279689	6.46778	-1.57577	0.544792	-2.89242	0.00382287	0.0140077
ENSG00000279690	289.395	1.61242	0.179633	8.97618	2.80342e-19	7.89098e-18
ENSG00000279691	1.02661	0.824627	1.3336	0.618348	0.536346	0.704404
ENSG00000279692	13.0059	-0.411548	0.374652	-1.09848	0.271995	0.450469
ENSG00000279693	24.4321	-1.97839	0.337571	-5.86067	4.61007e-09	4.86611e-08
ENSG00000279694	0.190935	0.0790211	3.03079	0.0260728	0.979199	NA
ENSG00000279695	0	NA	NA	NA	NA	NA
ENSG00000279696	28.9256	-0.703663	0.266473	-2.64065	0.00827463	0.0274643
ENSG00000279697	0.894525	2.59272	1.52573	1.69934	0.0892558	0.196824
ENSG00000279698	1.14778	-0.497233	1.31633	-0.377741	0.705623	0.829181
ENSG00000279699	4.25362	-0.626236	0.603968	-1.03687	0.299797	0.482459
ENSG00000279700	5.47265	-1.08434	0.586247	-1.84964	0.0643661	0.152276
ENSG00000279701	0.189026	-1.07512	3.04109	-0.353532	0.72369	NA
ENSG00000279702	0	NA	NA	NA	NA	NA
ENSG00000279703	0	NA	NA	NA	NA	NA
ENSG00000279704	0	NA	NA	NA	NA	NA
ENSG00000279705	0.0972194	0.65609	3.16075	0.207574	0.835561	NA
ENSG00000279706	0.0934663	-0.498052	3.16075	-0.157574	0.874792	NA
ENSG00000279707	1.33612	-0.421663	1.16175	-0.362956	0.716638	0.836638
ENSG00000279708	1.90099	-0.0768658	0.921353	-0.0834271	0.933512	0.966044
ENSG00000279709	0	NA	NA	NA	NA	NA
ENSG00000279711	0.749175	0.761474	1.46862	0.518495	0.604113	NA
ENSG00000279712	0	NA	NA	NA	NA	NA
ENSG00000279713	9.88188	1.32063	0.469625	2.81209	0.00492206	0.0174722
ENSG00000279714	1.09042	-2.04039	1.51536	-1.34648	0.178149	0.332829
ENSG00000279715	0	NA	NA	NA	NA	NA
ENSG00000279716	16.2131	0.504153	0.467038	1.07947	0.280379	0.459831
ENSG00000279717	0.939631	-0.569112	1.45172	-0.392026	0.695039	0.822167
ENSG00000279718	0	NA	NA	NA	NA	NA
ENSG00000279719	0	NA	NA	NA	NA	NA
ENSG00000279720	0.720299	1.3768	1.51075	0.911331	0.362121	NA
ENSG00000279721	1.19048	-0.416397	1.2179	-0.341896	0.732429	0.847324
ENSG00000279722	48.2953	-0.677342	0.205867	-3.2902	0.00100118	0.00428787
ENSG00000279724	0.287106	-0.498048	2.35031	-0.211908	0.832179	NA
ENSG00000279725	0	NA	NA	NA	NA	NA
ENSG00000279726	0.575646	1.88034	1.77659	1.0584	0.289872	NA
ENSG00000279727	0.184426	1.23316	3.06652	0.402138	0.687583	NA
ENSG00000279728	0	NA	NA	NA	NA	NA
ENSG00000279729	0	NA	NA	NA	NA	NA
ENSG00000279730	16.048	0.210768	0.333055	0.632834	0.526842	0.697292
ENSG00000279732	0.0989501	-0.498052	3.16075	-0.157574	0.874792	NA
ENSG00000279733	0	NA	NA	NA	NA	NA
ENSG00000279734	0	NA	NA	NA	NA	NA
ENSG00000279735	1.84813	1.09741	0.944082	1.16241	0.245068	0.418577
ENSG00000279737	0	NA	NA	NA	NA	NA
ENSG00000279738	53.0667	-0.245325	0.205346	-1.19469	0.232207	0.403441
ENSG00000279739	1.04602	-2.77529	1.41618	-1.95969	0.0500317	0.124612
ENSG00000279741	0	NA	NA	NA	NA	NA
ENSG00000279742	1.71261	-1.35745	1.08174	-1.25488	0.209524	0.374393
ENSG00000279743	0	NA	NA	NA	NA	NA
ENSG00000279744	28.809	-0.221325	0.262066	-0.84454	0.398368	0.582073
ENSG00000279745	0.75154	1.55535	1.48571	1.04688	0.295157	NA
ENSG00000279746	0	NA	NA	NA	NA	NA
ENSG00000279747	0	NA	NA	NA	NA	NA
ENSG00000279748	13.0669	-1.36782	0.383599	-3.56576	0.000362797	0.0017308
ENSG00000279749	0	NA	NA	NA	NA	NA
ENSG00000279750	0	NA	NA	NA	NA	NA
ENSG00000279751	0	NA	NA	NA	NA	NA
ENSG00000279752	0	NA	NA	NA	NA	NA
ENSG00000279753	0	NA	NA	NA	NA	NA
ENSG00000279754	0	NA	NA	NA	NA	NA
ENSG00000279755	0	NA	NA	NA	NA	NA
ENSG00000279756	0	NA	NA	NA	NA	NA
ENSG00000279757	0.768205	-0.723083	1.57582	-0.458862	0.646333	NA
ENSG00000279758	0.759916	-0.000612252	1.45481	-0.000420847	0.999664	NA
ENSG00000279759	80.8932	-0.00844267	0.159164	-0.0530438	0.957697	0.978186
ENSG00000279761	0	NA	NA	NA	NA	NA
ENSG00000279762	4.48684	-0.718139	0.596606	-1.20371	0.228703	0.399145
ENSG00000279764	2.27613	-1.78185	0.926917	-1.92234	0.0545627	0.13358
ENSG00000279765	14.2295	0.232173	0.344345	0.674246	0.500155	0.674295
ENSG00000279766	1.32668	2.50099	1.25022	2.00044	0.0454527	0.115273
ENSG00000279767	0	NA	NA	NA	NA	NA
ENSG00000279768	0.577985	-0.882327	1.67957	-0.52533	0.599354	NA
ENSG00000279769	0	NA	NA	NA	NA	NA
ENSG00000279770	0.721067	1.38134	1.59443	0.866353	0.386296	NA
ENSG00000279771	2.48185	1.13565	0.962071	1.18042	0.237832	0.410053
ENSG00000279772	0.281478	-0.498048	2.3634	-0.210734	0.833095	NA
ENSG00000279773	0	NA	NA	NA	NA	NA
ENSG00000279774	0.615711	1.05968	1.66481	0.636518	0.524439	NA
ENSG00000279775	0	NA	NA	NA	NA	NA
ENSG00000279777	0.189026	-1.07512	3.04109	-0.353532	0.72369	NA
ENSG00000279778	0.0955711	-0.498052	3.16075	-0.157574	0.874792	NA
ENSG00000279779	0	NA	NA	NA	NA	NA
ENSG00000279780	0	NA	NA	NA	NA	NA
ENSG00000279781	0.430673	0.0790278	1.952	0.0404856	0.967706	NA
ENSG00000279782	0	NA	NA	NA	NA	NA
ENSG00000279783	0	NA	NA	NA	NA	NA
ENSG00000279784	0	NA	NA	NA	NA	NA
ENSG00000279785	1.14029	0.516681	1.39744	0.369733	0.711581	0.833045
ENSG00000279786	2.42652	-0.55	0.937669	-0.586561	0.557499	0.720291
ENSG00000279788	0	NA	NA	NA	NA	NA
ENSG00000279789	38.8526	-0.629908	0.215213	-2.92691	0.00342348	0.0127368
ENSG00000279790	0.189037	-1.07512	3.04102	-0.35354	0.723684	NA
ENSG00000279791	0.906673	-0.908255	1.42277	-0.63837	0.523233	0.694394
ENSG00000279792	25.2354	-1.42156	0.304415	-4.66981	3.01478e-06	2.11345e-05
ENSG00000279793	0	NA	NA	NA	NA	NA
ENSG00000279794	11.8284	0.0132334	0.362242	0.0365319	0.970858	0.98534
ENSG00000279795	0	NA	NA	NA	NA	NA
ENSG00000279796	0.475948	-0.478202	1.91192	-0.250117	0.802497	NA
ENSG00000279797	0	NA	NA	NA	NA	NA
ENSG00000279798	7.08211	2.48304	0.62109	3.99787	6.3916e-05	0.000358658
ENSG00000279799	9.69061	-0.207913	0.431871	-0.481423	0.630216	0.776871
ENSG00000279800	46.1788	0.0157139	0.238496	0.0658875	0.947467	0.973422
ENSG00000279801	10.0788	-0.368331	0.407186	-0.904577	0.365689	0.550471
ENSG00000279803	2.4007	0.616634	0.851841	0.723883	0.469137	0.647875
ENSG00000279804	0	NA	NA	NA	NA	NA
ENSG00000279805	0	NA	NA	NA	NA	NA
ENSG00000279806	0.29512	-0.498049	2.67366	-0.18628	0.852225	NA
ENSG00000279807	0.0924408	0.65609	3.16075	0.207574	0.835561	NA
ENSG00000279808	0.187556	0.079021	3.04911	0.025916	0.979324	NA
ENSG00000279809	0	NA	NA	NA	NA	NA
ENSG00000279810	0.652213	-1.1721	2.25652	-0.519431	0.60346	NA
ENSG00000279811	0	NA	NA	NA	NA	NA
ENSG00000279812	1.33856	-0.529061	1.3931	-0.379773	0.704114	0.828046
ENSG00000279813	0	NA	NA	NA	NA	NA
ENSG00000279814	0	NA	NA	NA	NA	NA
ENSG00000279815	0.37536	1.14504	2.1883	0.523255	0.600797	NA
ENSG00000279816	0.942836	-0.568943	1.36661	-0.416317	0.677178	0.810001
ENSG00000279817	2.19043	0.585296	0.851163	0.687643	0.491678	0.66748
ENSG00000279818	0.188156	0.079021	3.04582	0.0259441	0.979302	NA
ENSG00000279819	0.190686	0.0790211	3.03213	0.0260613	0.979208	NA
ENSG00000279821	10.7916	1.93148	0.499713	3.86518	0.000111005	0.000591754
ENSG00000279822	4.79241	0.966121	0.634578	1.52246	0.127893	0.259836
ENSG00000279824	0	NA	NA	NA	NA	NA
ENSG00000279825	0.196149	0.0790213	3.00342	0.0263105	0.97901	NA
ENSG00000279827	1.49748	-0.928847	1.08633	-0.85503	0.392534	0.576486
ENSG00000279829	0.670272	-1.2152	1.52495	-0.796878	0.425522	NA
ENSG00000279833	30.4549	-0.475472	0.23098	-2.0585	0.0395423	0.1029
ENSG00000279834	0.29008	-1.6291	2.31729	-0.703019	0.482044	NA
ENSG00000279835	0	NA	NA	NA	NA	NA
ENSG00000279836	0.936899	1.2457	1.46128	0.852472	0.393952	0.577975
ENSG00000279837	7.98699	0.522846	0.453151	1.1538	0.248582	0.422545
ENSG00000279838	27.2599	-1.08192	0.268916	-4.02326	5.73972e-05	0.000324954
ENSG00000279839	1.99241	-0.125186	0.945661	-0.132379	0.894684	0.943873
ENSG00000279840	0.426059	-1.02589	2.12298	-0.483232	0.628931	NA
ENSG00000279841	4.99533	-0.224012	0.581862	-0.384992	0.700243	0.825216
ENSG00000279842	0	NA	NA	NA	NA	NA
ENSG00000279844	0.474497	0.590051	1.90534	0.309682	0.756803	NA
ENSG00000279845	4.58011	-0.842038	0.654432	-1.28667	0.19821	0.359881
ENSG00000279846	0	NA	NA	NA	NA	NA
ENSG00000279847	0.190914	0.0790211	3.0309	0.0260718	0.9792	NA
ENSG00000279848	0	NA	NA	NA	NA	NA
ENSG00000279849	0	NA	NA	NA	NA	NA
ENSG00000279850	0	NA	NA	NA	NA	NA
ENSG00000279851	0.1945	-1.07512	3.01196	-0.356951	0.721128	NA
ENSG00000279852	5.89327	-1.27084	0.542973	-2.34052	0.0192567	0.0564525
ENSG00000279853	13.9605	-0.473718	0.372233	-1.27264	0.203146	0.366127
ENSG00000279855	0	NA	NA	NA	NA	NA
ENSG00000279856	0	NA	NA	NA	NA	NA
ENSG00000279857	0	NA	NA	NA	NA	NA
ENSG00000279858	0	NA	NA	NA	NA	NA
ENSG00000279859	1.70982	-0.649609	1.06668	-0.609001	0.542524	0.709177
ENSG00000279860	0	NA	NA	NA	NA	NA
ENSG00000279861	8.56545	-0.553312	0.479066	-1.15498	0.248097	0.421999
ENSG00000279862	1.1195	2.94195	1.38253	2.12795	0.0333415	0.0894673
ENSG00000279863	7.91827	0.469038	0.537032	0.873389	0.382451	0.567182
ENSG00000279864	0	NA	NA	NA	NA	NA
ENSG00000279865	11.3481	0.3982	0.371833	1.07091	0.28421	0.464
ENSG00000279869	0	NA	NA	NA	NA	NA
ENSG00000279872	0.0989293	-0.498052	3.16075	-0.157574	0.874792	NA
ENSG00000279873	7.92007	0.0367977	0.455306	0.0808197	0.935585	0.966935
ENSG00000279874	0	NA	NA	NA	NA	NA
ENSG00000279875	0.860698	-0.969887	1.41124	-0.687257	0.491921	NA
ENSG00000279876	0	NA	NA	NA	NA	NA
ENSG00000279877	0	NA	NA	NA	NA	NA
ENSG00000279878	0.611096	1.05701	1.66681	0.634152	0.525982	NA
ENSG00000279879	6.6431	0.545462	0.486305	1.12165	0.262013	0.439127
ENSG00000279880	5.37877	-0.0386769	0.5508	-0.0702194	0.944019	0.971224
ENSG00000279881	0.334697	-0.498049	2.57052	-0.193754	0.846369	NA
ENSG00000279882	0	NA	NA	NA	NA	NA
ENSG00000279883	0.383074	0.079027	2.21583	0.0356648	0.97155	NA
ENSG00000279884	0	NA	NA	NA	NA	NA
ENSG00000279885	0.943085	-1.17386	1.40476	-0.835629	0.403364	0.586736
ENSG00000279886	0.475122	1.39707	2.09654	0.666367	0.505177	NA
ENSG00000279887	0.949098	-0.575549	1.36639	-0.42122	0.673595	0.807541
ENSG00000279889	0.186064	0.0790209	3.05736	0.0258461	0.97938	NA
ENSG00000279891	1.10306	-0.193691	1.19327	-0.16232	0.871054	0.930646
ENSG00000279892	0	NA	NA	NA	NA	NA
ENSG00000279894	7.6341	-0.0850586	0.490211	-0.173514	0.862247	0.92549
ENSG00000279895	0	NA	NA	NA	NA	NA
ENSG00000279897	1.29552	1.17846	1.32044	0.892474	0.372139	0.556908
ENSG00000279900	9.07724	-0.547682	0.434712	-1.25987	0.207715	0.372058
ENSG00000279901	3.78816	-0.12852	0.664378	-0.193444	0.846611	0.916325
ENSG00000279903	0	NA	NA	NA	NA	NA
ENSG00000279904	23.8871	-0.506979	0.327892	-1.54618	0.122061	0.250639
ENSG00000279905	3.90942	-0.291779	0.626779	-0.465522	0.641558	0.785282
ENSG00000279906	0.0955592	-0.498052	3.16075	-0.157574	0.874792	NA
ENSG00000279907	0	NA	NA	NA	NA	NA
ENSG00000279908	2.68309	-2.17034	0.91366	-2.37543	0.0175284	0.052069
ENSG00000279909	0	NA	NA	NA	NA	NA
ENSG00000279910	0.0955592	-0.498052	3.16075	-0.157574	0.874792	NA
ENSG00000279912	1.03199	-0.242341	1.60897	-0.150619	0.880276	0.93591
ENSG00000279913	0	NA	NA	NA	NA	NA
ENSG00000279914	0	NA	NA	NA	NA	NA
ENSG00000279916	0	NA	NA	NA	NA	NA
ENSG00000279917	2.24079	-1.13764	0.864844	-1.31543	0.188367	0.346549
ENSG00000279918	0	NA	NA	NA	NA	NA
ENSG00000279919	0	NA	NA	NA	NA	NA
ENSG00000279920	0	NA	NA	NA	NA	NA
ENSG00000279921	0	NA	NA	NA	NA	NA
ENSG00000279923	10.237	-0.56792	0.400785	-1.41702	0.156477	0.301891
ENSG00000279924	0	NA	NA	NA	NA	NA
ENSG00000279925	0.615084	-1.76412	1.75497	-1.00521	0.314794	NA
ENSG00000279926	3.89168	-0.141726	0.648908	-0.218408	0.827111	0.905304
ENSG00000279927	0.0934663	-0.498052	3.16075	-0.157574	0.874792	NA
ENSG00000279928	1.47637	-0.508044	1.05535	-0.481398	0.630234	0.776871
ENSG00000279929	0	NA	NA	NA	NA	NA
ENSG00000279930	1.60319	0.809234	1.02449	0.789892	0.429591	0.612139
ENSG00000279931	0.197879	-1.07512	2.99456	-0.359025	0.719577	NA
ENSG00000279932	0	NA	NA	NA	NA	NA
ENSG00000279933	0	NA	NA	NA	NA	NA
ENSG00000279935	0.0989501	-0.498052	3.16075	-0.157574	0.874792	NA
ENSG00000279936	1.20097	-0.413312	1.3137	-0.314617	0.753052	0.860006
ENSG00000279937	2.04454	1.02858	0.884949	1.16231	0.245111	0.418621
ENSG00000279939	0	NA	NA	NA	NA	NA
ENSG00000279940	0	NA	NA	NA	NA	NA
ENSG00000279942	0.189037	-1.07512	3.04102	-0.35354	0.723684	NA
ENSG00000279943	9.4247	-0.515828	0.436719	-1.18114	0.237546	0.409723
ENSG00000279945	0	NA	NA	NA	NA	NA
ENSG00000279946	0.712315	-1.18732	1.73708	-0.683511	0.494284	NA
ENSG00000279948	10.7824	-0.419742	0.379754	-1.1053	0.269029	0.4471
ENSG00000279949	0	NA	NA	NA	NA	NA
ENSG00000279951	4.04297	0.0905502	0.722178	0.125385	0.900219	0.946865
ENSG00000279952	0	NA	NA	NA	NA	NA
ENSG00000279953	2.22737	0.168258	0.890699	0.188905	0.850167	0.918666
ENSG00000279954	4.10168	-0.944981	0.705847	-1.33879	0.180639	0.336173
ENSG00000279955	0	NA	NA	NA	NA	NA
ENSG00000279956	0.290072	-1.62929	2.66614	-0.611106	0.54113	NA
ENSG00000279957	1.60861	0.818018	1.08836	0.751606	0.452288	0.633242
ENSG00000279958	0	NA	NA	NA	NA	NA
ENSG00000279959	0	NA	NA	NA	NA	NA
ENSG00000279960	1.01047	-1.14284	1.40606	-0.812796	0.416335	0.59905
ENSG00000279961	0	NA	NA	NA	NA	NA
ENSG00000279962	0.584755	-2.63821	1.94236	-1.35825	0.174385	NA
ENSG00000279963	0.283583	-0.498049	2.70751	-0.183951	0.854052	NA
ENSG00000279964	0.284775	0.6561	2.35568	0.278518	0.780615	NA
ENSG00000279965	15.1684	2.26994	0.395619	5.73769	9.5974e-09	9.7417e-08
ENSG00000279966	0	NA	NA	NA	NA	NA
ENSG00000279967	0	NA	NA	NA	NA	NA
ENSG00000279968	8.66928	0.624089	0.455338	1.37061	0.170498	0.322319
ENSG00000279970	4.72901	-0.422709	0.592178	-0.713821	0.475338	0.65393
ENSG00000279971	1.28132	1.22519	1.18673	1.03241	0.301879	0.484816
ENSG00000279972	0.0955592	-0.498052	3.16075	-0.157574	0.874792	NA
ENSG00000279973	0	NA	NA	NA	NA	NA
ENSG00000279976	0.0934663	-0.498052	3.16075	-0.157574	0.874792	NA
ENSG00000279977	2.90009	0.0297742	0.845808	0.0352021	0.971919	0.985837
ENSG00000279979	0.0919848	0.65609	3.16075	0.207574	0.835561	NA
ENSG00000279980	0.571351	-0.889681	1.68406	-0.528297	0.597294	NA
ENSG00000279981	0.84083	1.75967	1.54284	1.14054	0.254063	NA
ENSG00000279982	13.1411	-0.857391	0.368145	-2.32895	0.0198618	0.0579057
ENSG00000279983	0	NA	NA	NA	NA	NA
ENSG00000279985	0.85625	-0.300296	1.33152	-0.225529	0.821567	NA
ENSG00000279986	0	NA	NA	NA	NA	NA
ENSG00000279987	0	NA	NA	NA	NA	NA
ENSG00000279988	0.289843	-0.498049	2.6889	-0.185224	0.853054	NA
ENSG00000279989	16.3883	-0.612097	0.351557	-1.7411	0.0816656	0.183808
ENSG00000279990	0	NA	NA	NA	NA	NA
ENSG00000279991	0.379559	0.0790276	2.00587	0.0393981	0.968573	NA
ENSG00000279992	0	NA	NA	NA	NA	NA
ENSG00000279993	0.0972194	0.65609	3.16075	0.207574	0.835561	NA
ENSG00000279994	0.277322	1.71573	3.13974	0.546457	0.584752	NA
ENSG00000279995	0.0924408	0.65609	3.16075	0.207574	0.835561	NA
ENSG00000279996	3.71516	-0.675617	0.750223	-0.900555	0.367825	0.552494
ENSG00000279997	0.197879	-1.07512	2.99456	-0.359025	0.719577	NA
ENSG00000279998	0	NA	NA	NA	NA	NA
ENSG00000279999	0	NA	NA	NA	NA	NA
ENSG00000280000	0.377037	-1.03436	1.97515	-0.523685	0.600498	NA
ENSG00000280002	0	NA	NA	NA	NA	NA
ENSG00000280003	1.27706	-0.145237	1.12501	-0.129099	0.897279	0.945533
ENSG00000280004	0.0934663	-0.498052	3.16075	-0.157574	0.874792	NA
ENSG00000280005	0.0924408	0.65609	3.16075	0.207574	0.835561	NA
ENSG00000280006	0.336333	0.6561	2.25491	0.290965	0.771078	NA
ENSG00000280007	42.4314	-0.36459	0.217384	-1.67717	0.0935093	0.203597
ENSG00000280009	0.189026	-1.07512	3.04109	-0.353532	0.72369	NA
ENSG00000280010	12.4182	-0.0382057	0.359391	-0.106307	0.915339	0.955562
ENSG00000280011	2.09671	-1.73138	1.01964	-1.69804	0.0894997	0.197161
ENSG00000280012	0.1979	-1.07512	3.16075	-0.340148	0.733745	NA
ENSG00000280013	0	NA	NA	NA	NA	NA
ENSG00000280014	0	NA	NA	NA	NA	NA
ENSG00000280015	0	NA	NA	NA	NA	NA
ENSG00000280016	0.0989293	-0.498052	3.16075	-0.157574	0.874792	NA
ENSG00000280017	0.668155	-2.8379	1.6466	-1.72348	0.084801	NA
ENSG00000280018	0.0989293	-0.498052	3.16075	-0.157574	0.874792	NA
ENSG00000280019	0	NA	NA	NA	NA	NA
ENSG00000280020	2.05919	-0.177083	1.03693	-0.170776	0.8644	0.926592
ENSG00000280021	0	NA	NA	NA	NA	NA
ENSG00000280022	8.33063	0.44565	0.4844	0.920005	0.35757	0.542338
ENSG00000280023	0.846278	-1.67451	1.59169	-1.05203	0.292785	NA
ENSG00000280024	0	NA	NA	NA	NA	NA
ENSG00000280025	0.578056	-2.62524	1.69962	-1.5446	0.122442	NA
ENSG00000280026	0	NA	NA	NA	NA	NA
ENSG00000280027	0.0989501	-0.498052	3.16075	-0.157574	0.874792	NA
ENSG00000280028	1.86147	0.49991	0.919253	0.543822	0.586564	0.743428
ENSG00000280029	1.5725	0.0476068	1.00269	0.0474789	0.962132	0.979974
ENSG00000280032	0	NA	NA	NA	NA	NA
ENSG00000280033	3.7086	-1.82287	0.754634	-2.41557	0.0157107	0.0475801
ENSG00000280034	0	NA	NA	NA	NA	NA
ENSG00000280035	1.67219	-0.810699	0.940808	-0.861705	0.38885	0.573214
ENSG00000280036	0.472869	-0.468061	1.9137	-0.244585	0.806778	NA
ENSG00000280037	4.06836	0.166954	0.665664	0.250809	0.801962	0.891425
ENSG00000280038	0.475358	0.577336	1.90335	0.303327	0.761641	NA
ENSG00000280039	10.3042	0.226411	0.404389	0.559883	0.575559	0.734447
ENSG00000280040	1.42065	0.215945	1.10553	0.195332	0.845133	0.915326
ENSG00000280041	0	NA	NA	NA	NA	NA
ENSG00000280042	5.25621	0.342895	0.583593	0.587558	0.556829	0.719998
ENSG00000280043	0	NA	NA	NA	NA	NA
ENSG00000280044	0	NA	NA	NA	NA	NA
ENSG00000280046	46.5832	-0.264419	0.198515	-1.33199	0.182864	0.339291
ENSG00000280047	50.8984	-0.647592	0.198234	-3.26681	0.00108768	0.00462627
ENSG00000280048	1.52177	-0.0692707	1.12061	-0.061815	0.95071	0.974822
ENSG00000280049	0	NA	NA	NA	NA	NA
ENSG00000280050	0.766205	-2.26106	1.9183	-1.17868	0.238525	NA
ENSG00000280051	0	NA	NA	NA	NA	NA
ENSG00000280053	5.42133	-2.55806	0.758191	-3.37389	0.000741127	0.00328539
ENSG00000280054	8.26795	-0.857352	0.444172	-1.93023	0.0535788	0.131619
ENSG00000280055	2.32118	1.53395	0.896235	1.71154	0.0869806	0.19289
ENSG00000280056	0	NA	NA	NA	NA	NA
ENSG00000280057	5.1601	-0.78734	0.592791	-1.32819	0.184115	0.340725
ENSG00000280058	0.0955592	-0.498052	3.16075	-0.157574	0.874792	NA
ENSG00000280059	0.0955711	-0.498052	3.16075	-0.157574	0.874792	NA
ENSG00000280060	0	NA	NA	NA	NA	NA
ENSG00000280061	25.3606	-0.525627	0.289506	-1.8156	0.0694321	0.161865
ENSG00000280062	0.951855	1.23218	1.38157	0.891874	0.372461	0.557096
ENSG00000280063	10.4963	0.173578	0.376748	0.460727	0.644994	0.787901
ENSG00000280064	0	NA	NA	NA	NA	NA
ENSG00000280067	15.3491	-0.298218	0.318832	-0.935345	0.349611	0.53497
ENSG00000280068	0.185451	0.0790209	3.06077	0.0258173	0.979403	NA
ENSG00000280069	13.092	0.69242	0.368032	1.88141	0.0599156	0.143797
ENSG00000280070	0.377204	1.16472	1.96883	0.59158	0.554132	NA
ENSG00000280071	25.7971	-0.380539	0.330641	-1.15091	0.249768	0.423849
ENSG00000280073	3.38004	0.369629	0.72648	0.508794	0.610896	0.762231
ENSG00000280075	0	NA	NA	NA	NA	NA
ENSG00000280076	0.329006	0.6561	2.26375	0.28983	0.771947	NA
ENSG00000280077	35.2669	0.425499	0.355059	1.19839	0.230765	0.401689
ENSG00000280078	3.2951	-0.298819	0.686182	-0.435481	0.663213	0.800484
ENSG00000280079	40.5134	0.0884241	0.274256	0.322415	0.747139	0.856232
ENSG00000280080	1.53289	-0.477955	1.04281	-0.458335	0.646712	0.789255
ENSG00000280081	0	NA	NA	NA	NA	NA
ENSG00000280082	0	NA	NA	NA	NA	NA
ENSG00000280083	3.00545	-1.01907	0.740497	-1.3762	0.168761	0.319737
ENSG00000280085	0	NA	NA	NA	NA	NA
ENSG00000280086	0.278348	0.656097	2.72353	0.240899	0.809633	NA
ENSG00000280087	15.6843	-1.97271	0.392285	-5.02876	4.93658e-07	3.9744e-06
ENSG00000280088	103.145	0.186491	0.169928	1.09748	0.272433	0.45085
ENSG00000280089	0	NA	NA	NA	NA	NA
ENSG00000280090	0	NA	NA	NA	NA	NA
ENSG00000280091	0	NA	NA	NA	NA	NA
ENSG00000280092	1.09325	-0.178071	1.2607	-0.141248	0.887674	0.940191
ENSG00000280093	0.0955592	-0.498052	3.16075	-0.157574	0.874792	NA
ENSG00000280094	0.335102	0.6561	2.2531	0.291199	0.770899	NA
ENSG00000280095	0	NA	NA	NA	NA	NA
ENSG00000280096	0	NA	NA	NA	NA	NA
ENSG00000280097	0	NA	NA	NA	NA	NA
ENSG00000280098	0.185038	1.23316	3.06308	0.402589	0.68725	NA
ENSG00000280099	9.63437	2.09014	0.463042	4.51393	6.36361e-06	4.25291e-05
ENSG00000280103	1.32867	-0.104327	1.20147	-0.0868331	0.930804	0.964705
ENSG00000280104	0	NA	NA	NA	NA	NA
ENSG00000280105	0.76572	1.57105	1.6003	0.981723	0.326237	NA
ENSG00000280106	21.416	0.169036	0.307336	0.550006	0.582316	0.739599
ENSG00000280107	5.86459	-1.09572	0.641023	-1.70934	0.0873885	0.193613
ENSG00000280108	0	NA	NA	NA	NA	NA
ENSG00000280109	15.7166	0.807656	0.403484	2.00171	0.0453161	0.115027
ENSG00000280110	0	NA	NA	NA	NA	NA
ENSG00000280113	0.935093	-2.49407	1.79488	-1.38955	0.164666	0.313641
ENSG00000280114	0.240774	1.23317	2.81173	0.438579	0.660966	NA
ENSG00000280115	0.286929	-0.498048	2.35071	-0.211871	0.832208	NA
ENSG00000280116	0.751156	1.53104	1.70699	0.896926	0.369758	NA
ENSG00000280117	0.860082	-2.453	1.49862	-1.63683	0.101665	NA
ENSG00000280118	3.13502	-0.420388	0.813621	-0.516688	0.605374	0.758018
ENSG00000280119	4.40501	-0.668771	0.60119	-1.11241	0.265961	0.443819
ENSG00000280120	70.173	0.0403277	0.205609	0.196138	0.844502	0.915134
ENSG00000280121	0	NA	NA	NA	NA	NA
ENSG00000280122	15.0964	-0.375467	0.375327	-1.00037	0.31713	0.501475
ENSG00000280123	262.317	0.741512	0.190855	3.88522	0.000102239	0.000550913
ENSG00000280124	0	NA	NA	NA	NA	NA
ENSG00000280125	0	NA	NA	NA	NA	NA
ENSG00000280126	0	NA	NA	NA	NA	NA
ENSG00000280127	0	NA	NA	NA	NA	NA
ENSG00000280128	222.507	-0.177149	0.181592	-0.975535	0.329295	0.5141
ENSG00000280129	6.61259	0.556798	0.534083	1.04253	0.297165	0.47921
ENSG00000280130	0	NA	NA	NA	NA	NA
ENSG00000280131	0.624126	0.104948	1.67808	0.0625408	0.950132	NA
ENSG00000280132	14.5749	0.0983203	0.386682	0.254266	0.79929	0.889799
ENSG00000280134	0.859918	-1.69422	1.42044	-1.19274	0.232971	NA
ENSG00000280135	0.765987	-1.47583	1.41105	-1.04591	0.295604	NA
ENSG00000280136	0	NA	NA	NA	NA	NA
ENSG00000280137	0	NA	NA	NA	NA	NA
ENSG00000280138	203.075	0.0694027	0.119426	0.581136	0.561149	0.723346
ENSG00000280139	0	NA	NA	NA	NA	NA
ENSG00000280140	0.184882	1.23316	3.16075	0.390149	0.696426	NA
ENSG00000280141	0	NA	NA	NA	NA	NA
ENSG00000280142	0	NA	NA	NA	NA	NA
ENSG00000280143	2.42467	1.59656	1.11596	1.43067	0.152525	0.296318
ENSG00000280144	0	NA	NA	NA	NA	NA
ENSG00000280145	0.732083	-1.22595	1.61451	-0.759336	0.447651	NA
ENSG00000280147	0	NA	NA	NA	NA	NA
ENSG00000280148	0	NA	NA	NA	NA	NA
ENSG00000280149	13.3997	0.0868138	0.346909	0.25025	0.802394	0.891687
ENSG00000280150	0	NA	NA	NA	NA	NA
ENSG00000280151	0.185907	0.0790209	3.05823	0.0258388	0.979386	NA
ENSG00000280152	32.7528	0.553656	0.298778	1.85307	0.0638728	0.151384
ENSG00000280153	16.8506	0.189742	0.318525	0.595688	0.551384	0.716064
ENSG00000280154	0	NA	NA	NA	NA	NA
ENSG00000280155	0.0924408	0.65609	3.16075	0.207574	0.835561	NA
ENSG00000280156	2.45186	-3.40968	1.14598	-2.97535	0.00292653	0.0111079
ENSG00000280157	7.00497	-0.732371	0.527963	-1.38716	0.165392	0.314641
ENSG00000280158	0	NA	NA	NA	NA	NA
ENSG00000280159	1.13343	0.0164823	1.24493	0.0132396	0.989437	0.995427
ENSG00000280160	2.9132	0.178317	0.738403	0.24149	0.809175	0.895247
ENSG00000280161	9.54578	-0.514643	0.445941	-1.15406	0.248475	0.422426
ENSG00000280162	2.82137	-1.46257	0.836856	-1.7477	0.080516	0.181789
ENSG00000280163	5.25172	-0.316345	0.530495	-0.59632	0.550961	0.715861
ENSG00000280164	0.0925972	0.65609	3.16075	0.207574	0.835561	NA
ENSG00000280165	1.51157	3.41655	1.2755	2.67859	0.00739318	0.0248878
ENSG00000280166	0.286689	-1.61579	2.67435	-0.604181	0.545723	NA
ENSG00000280167	0	NA	NA	NA	NA	NA
ENSG00000280168	0.386905	-2.04421	1.90914	-1.07075	0.284282	NA
ENSG00000280169	3.14247	-0.865301	0.712771	-1.214	0.224749	0.394289
ENSG00000280170	0	NA	NA	NA	NA	NA
ENSG00000280171	0.768639	-0.660856	1.697	-0.389425	0.696962	NA
ENSG00000280172	0	NA	NA	NA	NA	NA
ENSG00000280173	71.9506	-0.191939	0.169705	-1.13102	0.258048	0.434082
ENSG00000280175	0.1979	-1.07512	3.16075	-0.340148	0.733745	NA
ENSG00000280176	1.24273	-0.654055	1.08728	-0.60155	0.547474	0.713166
ENSG00000280177	0	NA	NA	NA	NA	NA
ENSG00000280178	0	NA	NA	NA	NA	NA
ENSG00000280179	0	NA	NA	NA	NA	NA
ENSG00000280180	0	NA	NA	NA	NA	NA
ENSG00000280181	1.83129	0.824982	1.02099	0.808023	0.419077	0.601926
ENSG00000280182	1.2831	1.22248	1.14668	1.06611	0.286375	0.466519
ENSG00000280183	3.20182	-0.777594	0.764397	-1.01726	0.309027	0.492665
ENSG00000280184	10.3432	-0.164196	0.405651	-0.404771	0.685646	0.815465
ENSG00000280185	0	NA	NA	NA	NA	NA
ENSG00000280186	2.9083	-0.737259	0.812351	-0.907563	0.364109	0.549012
ENSG00000280187	123.776	0.650602	0.13558	4.79866	1.59731e-06	1.17772e-05
ENSG00000280188	2.04816	-0.372603	1.01612	-0.366693	0.713848	0.834471
ENSG00000280189	0.378662	-1.03901	2.5231	-0.411802	0.680485	NA
ENSG00000280190	0	NA	NA	NA	NA	NA
ENSG00000280191	0	NA	NA	NA	NA	NA
ENSG00000280193	13.3047	-0.446829	0.35373	-1.26319	0.206521	0.370585
ENSG00000280194	0.0934663	-0.498052	3.16075	-0.157574	0.874792	NA
ENSG00000280195	10.3511	0.441121	0.450859	0.9784	0.327877	0.512596
ENSG00000280196	0	NA	NA	NA	NA	NA
ENSG00000280197	0	NA	NA	NA	NA	NA
ENSG00000280198	5.90725	-0.135072	0.513314	-0.263137	0.792445	0.885451
ENSG00000280199	0	NA	NA	NA	NA	NA
ENSG00000280200	0	NA	NA	NA	NA	NA
ENSG00000280201	0.420122	2.22297	2.08571	1.06581	0.28651	NA
ENSG00000280202	2.24284	0.622326	0.848258	0.733652	0.463161	0.642256
ENSG00000280204	0	NA	NA	NA	NA	NA
ENSG00000280205	2.75286	-1.22739	0.902064	-1.36064	0.173627	0.326664
ENSG00000280206	140.691	0.222138	0.155565	1.42794	0.15331	0.297441
ENSG00000280207	0.519279	1.64812	1.69056	0.974895	0.329612	NA
ENSG00000280208	0	NA	NA	NA	NA	NA
ENSG00000280211	10.8727	0.32525	0.370854	0.877028	0.380471	0.565137
ENSG00000280212	1.63346	-1.67161	1.11904	-1.49378	0.135232	0.270798
ENSG00000280213	9.1312	-1.3003	0.502999	-2.58509	0.00973533	0.0316026
ENSG00000280214	12.4255	-0.563342	0.357438	-1.57605	0.115014	0.239626
ENSG00000280215	0	NA	NA	NA	NA	NA
ENSG00000280216	27.8583	-0.156501	0.254403	-0.615169	0.538443	0.705764
ENSG00000280217	0.293389	0.656097	2.67862	0.244939	0.806504	NA
ENSG00000280219	1.10178	0.764104	1.29285	0.591022	0.554506	0.718535
ENSG00000280220	0.185038	1.23316	3.06308	0.402589	0.68725	NA
ENSG00000280221	1.33057	-1.29199	1.1071	-1.16701	0.243207	0.416138
ENSG00000280222	0.0934663	-0.498052	3.16075	-0.157574	0.874792	NA
ENSG00000280223	0	NA	NA	NA	NA	NA
ENSG00000280224	0.143555	0.65609	3.16075	0.207574	0.835561	NA
ENSG00000280225	0.189037	-1.07512	3.04102	-0.35354	0.723684	NA
ENSG00000280226	0	NA	NA	NA	NA	NA
ENSG00000280227	0.958788	-0.543249	1.38651	-0.391811	0.695198	0.822261
ENSG00000280228	2.5255	1.15521	0.832014	1.38845	0.165001	0.314082
ENSG00000280229	3.57609	-0.846656	0.683672	-1.2384	0.21557	0.382416
ENSG00000280230	0.28711	1.23316	3.16063	0.390164	0.696416	NA
ENSG00000280231	1.38624	-0.365532	1.13208	-0.322884	0.746783	0.856038
ENSG00000280232	0.663222	0.382389	1.98729	0.192417	0.847415	NA
ENSG00000280233	2.69867	-1.54971	0.872448	-1.77628	0.0756873	0.173087
ENSG00000280234	15.075	-1.73994	0.402411	-4.32379	1.53371e-05	9.65518e-05
ENSG00000280236	0	NA	NA	NA	NA	NA
ENSG00000280237	735.006	0.978507	0.149237	6.55674	5.49956e-11	7.21511e-10
ENSG00000280238	0	NA	NA	NA	NA	NA
ENSG00000280239	28.3398	0.303242	0.253458	1.19642	0.231533	0.402593
ENSG00000280240	0.392421	-2.06155	2.45132	-0.840994	0.400351	NA
ENSG00000280241	0.333215	1.8405	2.23636	0.822989	0.410514	NA
ENSG00000280242	0.277892	0.6561	2.37194	0.276609	0.78208	NA
ENSG00000280243	0	NA	NA	NA	NA	NA
ENSG00000280244	0.431542	-1.04513	1.91614	-0.545436	0.585454	NA
ENSG00000280245	0.190914	0.0790211	3.0309	0.0260718	0.9792	NA
ENSG00000280247	0.561146	1.84975	1.78195	1.03805	0.299246	NA
ENSG00000280248	2.90315	-1.26358	0.896473	-1.40951	0.158686	0.305017
ENSG00000280249	0.0955711	-0.498052	3.16075	-0.157574	0.874792	NA
ENSG00000280250	0.0934663	-0.498052	3.16075	-0.157574	0.874792	NA
ENSG00000280251	0	NA	NA	NA	NA	NA
ENSG00000280252	0	NA	NA	NA	NA	NA
ENSG00000280254	66.2053	-0.727781	0.195565	-3.72143	0.000198101	0.00100265
ENSG00000280255	0.855092	0.325847	1.39297	0.233923	0.815045	NA
ENSG00000280257	0	NA	NA	NA	NA	NA
ENSG00000280259	0	NA	NA	NA	NA	NA
ENSG00000280260	0	NA	NA	NA	NA	NA
ENSG00000280261	0	NA	NA	NA	NA	NA
ENSG00000280262	0.0919848	0.65609	3.16075	0.207574	0.835561	NA
ENSG00000280263	0	NA	NA	NA	NA	NA
ENSG00000280264	0.338055	-0.498048	2.24618	-0.221731	0.824523	NA
ENSG00000280265	0	NA	NA	NA	NA	NA
ENSG00000280266	1.51782	-0.725794	1.11631	-0.650173	0.515581	0.687476
ENSG00000280267	0	NA	NA	NA	NA	NA
ENSG00000280268	0	NA	NA	NA	NA	NA
ENSG00000280269	2.51314	0.264337	0.765595	0.34527	0.729891	0.845441
ENSG00000280270	0.0955592	-0.498052	3.16075	-0.157574	0.874792	NA
ENSG00000280272	0	NA	NA	NA	NA	NA
ENSG00000280273	12.7938	-0.436486	0.36629	-1.19164	0.233402	0.40492
ENSG00000280274	0.281623	-0.498048	2.36306	-0.210764	0.833071	NA
ENSG00000280275	0.196169	0.0790213	3.00331	0.0263114	0.979009	NA
ENSG00000280276	0.189037	-1.07512	3.04102	-0.35354	0.723684	NA
ENSG00000280277	0.871208	-0.953591	1.40908	-0.676749	0.498565	0.673143
ENSG00000280278	1.62338	-1.2508	1.08703	-1.15065	0.249875	0.423936
ENSG00000280279	1.57148	-1.673	3.01191	-0.555461	0.578579	0.736559
ENSG00000280280	0.0924408	0.65609	3.16075	0.207574	0.835561	NA
ENSG00000280281	0.286245	-0.498048	2.35229	-0.211729	0.832318	NA
ENSG00000280282	0	NA	NA	NA	NA	NA
ENSG00000280283	0	NA	NA	NA	NA	NA
ENSG00000280284	0	NA	NA	NA	NA	NA
ENSG00000280285	21.3588	1.20776	0.33261	3.63116	0.000282156	0.00137933
ENSG00000280286	0.185194	1.23316	3.16075	0.390149	0.696426	NA
ENSG00000280287	34.5892	-0.58021	0.276956	-2.09496	0.0361748	0.0956251
ENSG00000280288	0.1979	-1.07512	3.16075	-0.340148	0.733745	NA
ENSG00000280291	0.753152	-2.24859	1.67252	-1.34443	0.178809	NA
ENSG00000280294	44.6403	-0.990125	0.251778	-3.93252	8.40586e-05	0.000460803
ENSG00000280295	1.09535	-0.722583	1.31242	-0.550573	0.581927	0.739394
ENSG00000280296	0	NA	NA	NA	NA	NA
ENSG00000280298	0	NA	NA	NA	NA	NA
ENSG00000280299	0	NA	NA	NA	NA	NA
ENSG00000280300	8.67776	-0.24566	0.439516	-0.558934	0.576207	0.734858
ENSG00000280301	0	NA	NA	NA	NA	NA
ENSG00000280302	0.47066	-1.44496	1.85657	-0.778296	0.436395	NA
ENSG00000280303	28.1193	0.338824	0.256329	1.32183	0.186225	0.343462
ENSG00000280304	0	NA	NA	NA	NA	NA
ENSG00000280305	0.0955592	-0.498052	3.16075	-0.157574	0.874792	NA
ENSG00000280306	0.0934663	-0.498052	3.16075	-0.157574	0.874792	NA
ENSG00000280307	0	NA	NA	NA	NA	NA
ENSG00000280308	0	NA	NA	NA	NA	NA
ENSG00000280309	1.53132	1.48596	1.18254	1.25658	0.208904	0.373647
ENSG00000280310	7.99082	-0.975135	0.492669	-1.97929	0.0477834	0.120046
ENSG00000280311	0.143555	0.65609	3.16075	0.207574	0.835561	NA
ENSG00000280312	0	NA	NA	NA	NA	NA
ENSG00000280314	0	NA	NA	NA	NA	NA
ENSG00000280316	9.99896	-0.39676	0.464521	-0.854127	0.393034	0.576925
ENSG00000280317	0	NA	NA	NA	NA	NA
ENSG00000280318	0	NA	NA	NA	NA	NA
ENSG00000280319	0.93077	1.2173	1.53683	0.792085	0.428311	0.610991
ENSG00000280320	0	NA	NA	NA	NA	NA
ENSG00000280321	3.97613	0.523658	0.739529	0.708097	0.478885	0.657171
ENSG00000280322	0.523105	2.48469	2.29503	1.08264	0.278969	NA
ENSG00000280323	0.185451	0.0790209	3.06077	0.0258173	0.979403	NA
ENSG00000280325	0	NA	NA	NA	NA	NA
ENSG00000280326	2.86981	0.726242	0.790625	0.918567	0.358322	0.54314
ENSG00000280327	11.823	0.605495	0.440698	1.37395	0.169458	0.320589
ENSG00000280329	0.197879	-1.07512	2.99456	-0.359025	0.719577	NA
ENSG00000280330	0	NA	NA	NA	NA	NA
ENSG00000280331	0.5637	0.0328512	1.86013	0.0176608	0.985909	NA
ENSG00000280332	37.1706	-0.381279	0.248508	-1.53428	0.124961	0.254978
ENSG00000280333	0.997735	0.0675036	1.26922	0.0531849	0.957585	0.978186
ENSG00000280334	0.899447	0.390478	1.32404	0.294914	0.76806	0.87013
ENSG00000280335	0	NA	NA	NA	NA	NA
ENSG00000280336	2.30206	-1.25407	0.839892	-1.49313	0.135402	0.271056
ENSG00000280337	0	NA	NA	NA	NA	NA
ENSG00000280338	0	NA	NA	NA	NA	NA
ENSG00000280339	7.29887	0.434305	0.507102	0.856446	0.391751	0.575821
ENSG00000280340	0	NA	NA	NA	NA	NA
ENSG00000280341	0	NA	NA	NA	NA	NA
ENSG00000280344	19.8193	-0.601455	0.338199	-1.7784	0.0753375	0.172409
ENSG00000280345	0.281466	-0.498048	2.36343	-0.210732	0.833097	NA
ENSG00000280346	0	NA	NA	NA	NA	NA
ENSG00000280347	66.5739	0.179218	0.256528	0.69863	0.484783	0.661518
ENSG00000280348	3.38854	-0.213203	0.698087	-0.30541	0.760054	0.864839
ENSG00000280349	0	NA	NA	NA	NA	NA
ENSG00000280350	0	NA	NA	NA	NA	NA
ENSG00000280351	35.2248	-1.70449	0.29097	-5.85794	4.68635e-09	4.93256e-08
ENSG00000280352	0	NA	NA	NA	NA	NA
ENSG00000280353	7.80453	0.0276833	0.454851	0.0608624	0.951469	0.975051
ENSG00000280354	0.983774	2.00761	1.50739	1.33184	0.182913	0.339326
ENSG00000280355	22.7925	-0.589279	0.280956	-2.0974	0.0359579	0.0951392
ENSG00000280356	0.992457	-0.478225	1.29533	-0.369193	0.711984	0.833295
ENSG00000280357	0	NA	NA	NA	NA	NA
ENSG00000280359	0	NA	NA	NA	NA	NA
ENSG00000280360	0	NA	NA	NA	NA	NA
ENSG00000280362	1.04878	0.277863	1.2428	0.223578	0.823086	0.902915
ENSG00000280363	0	NA	NA	NA	NA	NA
ENSG00000280364	0	NA	NA	NA	NA	NA
ENSG00000280365	3.00851	-0.423341	0.721889	-0.586435	0.557583	0.720291
ENSG00000280366	0	NA	NA	NA	NA	NA
ENSG00000280367	5.05284	0.502688	0.581208	0.864902	0.387093	0.571645
ENSG00000280368	0	NA	NA	NA	NA	NA
ENSG00000280369	1.90839	-0.86675	1.0745	-0.806651	0.419868	0.60256
ENSG00000280371	0.66292	-2.03574	1.5865	-1.28316	0.199436	NA
ENSG00000280372	0	NA	NA	NA	NA	NA
ENSG00000280373	0.184882	1.23316	3.16075	0.390149	0.696426	NA
ENSG00000280374	7.25703	1.12301	0.5092	2.20545	0.0274228	0.0760982
ENSG00000280375	0.0925972	0.65609	3.16075	0.207574	0.835561	NA
ENSG00000280376	0.720712	0.411419	1.97997	0.20779	0.835393	NA
ENSG00000280377	0.0989501	-0.498052	3.16075	-0.157574	0.874792	NA
ENSG00000280378	9.02021	-0.98132	0.42633	-2.30178	0.0213473	0.0616611
ENSG00000280379	3.1853	0.125812	0.699643	0.179823	0.857291	0.922528
ENSG00000280380	0.816718	-0.646046	1.68451	-0.383522	0.701333	NA
ENSG00000280381	3.42998	0.25452	0.716192	0.355379	0.722305	0.84048
ENSG00000280382	0.0989293	-0.498052	3.16075	-0.157574	0.874792	NA
ENSG00000280383	22.7167	0.246106	0.284743	0.864309	0.387418	0.571944
ENSG00000280384	3.72502	-0.818315	0.674293	-1.21359	0.224905	0.394481
ENSG00000280385	160.366	-0.632614	0.243971	-2.59299	0.00951458	0.0309724
ENSG00000280387	2.00947	-1.66125	1.05069	-1.5811	0.113854	0.237799
ENSG00000280388	20.1137	-0.185134	0.305916	-0.605179	0.54506	0.711487
ENSG00000280389	2.68993	1.05523	0.902828	1.16881	0.24248	0.415277
ENSG00000280390	0	NA	NA	NA	NA	NA
ENSG00000280392	5.05266	-0.641311	0.658505	-0.973889	0.330111	0.514941
ENSG00000280393	0	NA	NA	NA	NA	NA
ENSG00000280394	0.673174	-2.04485	1.5594	-1.31131	0.189754	NA
ENSG00000280395	0	NA	NA	NA	NA	NA
ENSG00000280396	0.376585	1.149	2.18686	0.52541	0.599299	NA
ENSG00000280397	0.756959	0.0192275	1.54496	0.0124453	0.99007	NA
ENSG00000280398	0	NA	NA	NA	NA	NA
ENSG00000280399	8.05623	-0.29566	0.429509	-0.688367	0.491222	0.667004
ENSG00000280400	0	NA	NA	NA	NA	NA
ENSG00000280401	6.50568	-0.890565	0.507014	-1.75649	0.0790049	0.179063
ENSG00000280402	1.23293	-0.831406	1.26951	-0.654901	0.512531	0.685278
ENSG00000280403	0.239126	0.0790224	2.81179	0.028104	0.977579	NA
ENSG00000280404	0.0934663	-0.498052	3.16075	-0.157574	0.874792	NA
ENSG00000280405	0	NA	NA	NA	NA	NA
ENSG00000280406	1.6358	-0.50518	1.01845	-0.496029	0.619874	0.769029
ENSG00000280407	6.81349	0.13844	0.492266	0.28123	0.778534	0.876133
ENSG00000280408	3.35435	-0.0525463	0.72566	-0.0724117	0.942274	0.970326
ENSG00000280409	0.185194	1.23316	3.16075	0.390149	0.696426	NA
ENSG00000280410	0	NA	NA	NA	NA	NA
ENSG00000280411	0	NA	NA	NA	NA	NA
ENSG00000280412	0	NA	NA	NA	NA	NA
ENSG00000280414	37.5112	0.105089	0.208998	0.502822	0.615089	0.765584
ENSG00000280415	0	NA	NA	NA	NA	NA
ENSG00000280416	0	NA	NA	NA	NA	NA
ENSG00000280417	11.9267	0.602928	0.396334	1.52126	0.128194	0.260263
ENSG00000280418	0.284609	-1.60733	2.67948	-0.599868	0.548594	NA
ENSG00000280419	0.0955592	-0.498052	3.16075	-0.157574	0.874792	NA
ENSG00000280420	0.239126	0.0790224	2.81179	0.028104	0.977579	NA
ENSG00000280422	10.8874	-0.739524	0.426419	-1.73426	0.0828711	0.185876
ENSG00000280423	0	NA	NA	NA	NA	NA
ENSG00000280424	0.561955	1.85979	1.75497	1.05973	0.289269	NA
ENSG00000280425	0.383807	-1.05625	2.18704	-0.482959	0.629125	NA
ENSG00000280426	5.99527	-0.568496	0.595927	-0.953969	0.3401	0.524806
ENSG00000280427	0.0925972	0.65609	3.16075	0.207574	0.835561	NA
ENSG00000280429	0.191142	-1.07512	3.16075	-0.340148	0.733745	NA
ENSG00000280430	0	NA	NA	NA	NA	NA
ENSG00000280431	0.571686	0.967122	1.80648	0.535362	0.592399	NA
ENSG00000280432	8.83882	0.87533	0.568471	1.5398	0.12361	0.252818
ENSG00000280433	28.3123	-0.460271	0.328844	-1.39967	0.161614	0.309361
ENSG00000280434	3.29939	-1.64398	0.807689	-2.03542	0.0418091	0.107814
ENSG00000280435	73.1559	0.622669	0.181116	3.43796	0.000586113	0.00266849
ENSG00000280436	0	NA	NA	NA	NA	NA
ENSG00000280438	0	NA	NA	NA	NA	NA
ENSG00000280439	2.12665	-3.21316	1.13503	-2.83091	0.00464159	0.0166039
ENSG00000280440	0.0972194	0.65609	3.16075	0.207574	0.835561	NA
ENSG00000280441	1.33725	-0.554777	1.08154	-0.512949	0.607987	0.760056
ENSG00000280443	0.829394	-2.28664	1.50445	-1.51992	0.128531	NA
ENSG00000280444	0.385435	-1.06214	1.96789	-0.539734	0.589381	NA
ENSG00000280445	0.428931	1.25166	1.92466	0.650329	0.51548	NA
ENSG00000280446	0	NA	NA	NA	NA	NA
ENSG00000280447	0.282257	1.73919	2.32704	0.747384	0.454832	NA
ENSG00000280449	0.0989293	-0.498052	3.16075	-0.157574	0.874792	NA
ENSG00000280450	0	NA	NA	NA	NA	NA
ENSG00000280451	0.189037	-1.07512	3.04102	-0.35354	0.723684	NA
ENSG00000280453	0	NA	NA	NA	NA	NA
ENSG00000280454	0	NA	NA	NA	NA	NA
ENSG00000280455	0.143555	0.65609	3.16075	0.207574	0.835561	NA
ENSG00000280457	0	NA	NA	NA	NA	NA
ENSG00000280466	0	NA	NA	NA	NA	NA
ENSG00000280473	0.192779	0.0790212	3.02099	0.0261574	0.979132	NA
ENSG00000280474	0.381421	-2.02897	2.13352	-0.950999	0.341605	NA
ENSG00000280485	0.523673	1.65087	1.82137	0.906387	0.364731	NA
ENSG00000280486	2.13986	-0.757753	0.889172	-0.8522	0.394103	0.578131
ENSG00000280494	0	NA	NA	NA	NA	NA
ENSG00000280496	0	NA	NA	NA	NA	NA
ENSG00000280498	0	NA	NA	NA	NA	NA
ENSG00000280502	4.83008	-0.273089	0.579932	-0.470899	0.637713	0.78217
ENSG00000280511	0	NA	NA	NA	NA	NA
ENSG00000280515	0.283532	0.6561	2.35858	0.278176	0.780877	NA
ENSG00000280530	0	NA	NA	NA	NA	NA
ENSG00000280537	0.380428	-1.04498	1.97211	-0.529876	0.596198	NA
ENSG00000280543	5.84549	0.587957	0.612632	0.959722	0.337195	0.521908
ENSG00000280544	0.470052	0.577654	1.90812	0.302735	0.762092	NA
ENSG00000280550	14.7192	-0.499416	0.339143	-1.47258	0.140864	0.279315
ENSG00000280551	1.13062	0.916521	1.2326	0.743565	0.45714	0.63711
ENSG00000280554	0	NA	NA	NA	NA	NA
ENSG00000280560	0	NA	NA	NA	NA	NA
ENSG00000280561	0	NA	NA	NA	NA	NA
ENSG00000280571	0	NA	NA	NA	NA	NA
ENSG00000280575	1.86287	0.107749	0.911438	0.118219	0.905894	0.950016
ENSG00000280580	0	NA	NA	NA	NA	NA
ENSG00000280587	0	NA	NA	NA	NA	NA
ENSG00000280594	57.1018	0.482127	0.202076	2.38588	0.0170385	0.0508643
ENSG00000280603	0	NA	NA	NA	NA	NA
ENSG00000280604	4.16442	-0.873916	0.675119	-1.29446	0.195505	0.356294
ENSG00000280607	0	NA	NA	NA	NA	NA
ENSG00000280614	4.81412	0.41198	0.988184	0.416906	0.676747	0.809724
ENSG00000280620	1.637	-0.26564	1.02479	-0.259214	0.79547	0.887442
ENSG00000280623	8.45753	2.76774	0.590106	4.69025	2.72874e-06	1.93067e-05
ENSG00000280634	0	NA	NA	NA	NA	NA
ENSG00000280636	0	NA	NA	NA	NA	NA
ENSG00000280639	0.381421	-2.02897	2.13352	-0.950999	0.341605	NA
ENSG00000280646	0	NA	NA	NA	NA	NA
ENSG00000280649	30.1755	0.947346	0.265195	3.57226	0.000353912	0.00169246
ENSG00000280650	1.63176	3.55444	1.38719	2.56233	0.0103972	0.0334164
ENSG00000280655	0	NA	NA	NA	NA	NA
ENSG00000280660	8.67318	0.406155	0.545982	0.743898	0.456938	0.636936
ENSG00000280665	0.0955592	-0.498052	3.16075	-0.157574	0.874792	NA
ENSG00000280670	46.0341	0.249002	0.222159	1.12083	0.26236	0.439539
ENSG00000280671	0.143555	0.65609	3.16075	0.207574	0.835561	NA
ENSG00000280675	0.279541	0.656097	2.71985	0.241226	0.80938	NA
ENSG00000280683	0	NA	NA	NA	NA	NA
ENSG00000280684	1.47953	-0.137116	1.02408	-0.133892	0.893488	0.943304
ENSG00000280693	0.709157	0.507102	1.51935	0.333762	0.738559	NA
ENSG00000280703	0	NA	NA	NA	NA	NA
ENSG00000280704	0	NA	NA	NA	NA	NA
ENSG00000280707	0.143555	0.65609	3.16075	0.207574	0.835561	NA
ENSG00000280709	0	NA	NA	NA	NA	NA
ENSG00000280710	0.476166	0.591695	1.76464	0.335306	0.737394	NA
ENSG00000280711	0.0934663	-0.498052	3.16075	-0.157574	0.874792	NA
ENSG00000280717	0	NA	NA	NA	NA	NA
ENSG00000280719	0.955202	0.0344086	1.29207	0.0266306	0.978754	0.990098
ENSG00000280721	0.438633	0.0790272	2.14406	0.0368587	0.970598	NA
ENSG00000280724	0	NA	NA	NA	NA	NA
ENSG00000280725	0	NA	NA	NA	NA	NA
ENSG00000280734	20.7099	0.150875	0.301924	0.499714	0.617276	0.767229
ENSG00000280739	14.0134	0.0372775	0.357234	0.10435	0.916891	0.956365
ENSG00000280744	2.91333	5.00338	1.13912	4.39233	1.12145e-05	7.20506e-05
ENSG00000280752	0	NA	NA	NA	NA	NA
ENSG00000280755	0	NA	NA	NA	NA	NA
ENSG00000280757	0	NA	NA	NA	NA	NA
ENSG00000280758	5.42086	-0.435088	0.539191	-0.806927	0.419709	0.602434
ENSG00000280767	1.23077	0.225242	1.20003	0.187697	0.851114	0.919192
ENSG00000280773	0	NA	NA	NA	NA	NA
ENSG00000280776	0	NA	NA	NA	NA	NA
ENSG00000280778	0	NA	NA	NA	NA	NA
ENSG00000280780	8.81203	1.68956	0.482699	3.50022	0.000464866	0.00216553
ENSG00000280789	46.0524	-0.533549	0.225026	-2.37105	0.0177375	0.0525638
ENSG00000280798	312.721	-0.409343	0.121754	-3.36204	0.00077368	0.00341161
ENSG00000280799	0	NA	NA	NA	NA	NA
ENSG00000280800	0.476147	0.0790272	2.13029	0.037097	0.970408	NA
ENSG00000280809	0.672118	-0.383294	1.64032	-0.23367	0.815241	NA
ENSG00000280817	0	NA	NA	NA	NA	NA
ENSG00000280828	12.8111	0.0320583	0.348029	0.0921138	0.926608	0.962044
ENSG00000280832	61.7493	-0.696582	0.179846	-3.87321	0.000107412	0.000575148
ENSG00000280836	3.6616	-0.269763	0.662344	-0.407286	0.683798	0.814239
ENSG00000280837	0	NA	NA	NA	NA	NA
ENSG00000280850	0.482664	-0.484576	1.90663	-0.254153	0.799378	NA
ENSG00000280852	233.144	0.992766	0.241453	4.11163	3.92872e-05	0.000229119
ENSG00000280870	22.9023	-1.86081	0.31448	-5.9171	3.27676e-09	3.53503e-08
ENSG00000280878	0.479523	-1.46709	1.85176	-0.792269	0.428204	NA
ENSG00000280881	0	NA	NA	NA	NA	NA
ENSG00000280890	0.376109	1.14752	2.18743	0.524599	0.599862	NA
ENSG00000280893	0	NA	NA	NA	NA	NA
ENSG00000280894	0	NA	NA	NA	NA	NA
ENSG00000280904	0	NA	NA	NA	NA	NA
ENSG00000280913	2.27952	-1.26182	0.936222	-1.34778	0.17773	0.332357
ENSG00000280916	0	NA	NA	NA	NA	NA
ENSG00000280920	0.189037	-1.07512	3.04102	-0.35354	0.723684	NA
ENSG00000280924	0	NA	NA	NA	NA	NA
ENSG00000280927	32.1988	-0.544304	0.29514	-1.84422	0.0651505	0.153696
ENSG00000280936	3.81463	-1.55354	0.720441	-2.15638	0.0310543	0.0843782
ENSG00000280953	0.380156	-2.02548	2.13493	-0.948732	0.342757	NA
ENSG00000280958	0.906831	1.74762	1.47274	1.18664	0.235368	0.407217
ENSG00000280959	0	NA	NA	NA	NA	NA
ENSG00000280961	0	NA	NA	NA	NA	NA
ENSG00000280968	0.0955711	-0.498052	3.16075	-0.157574	0.874792	NA
ENSG00000280969	0	NA	NA	NA	NA	NA
ENSG00000280987	7.79741	-0.194691	0.451657	-0.43106	0.666425	0.803217
ENSG00000280989	0	NA	NA	NA	NA	NA
ENSG00000280991	0	NA	NA	NA	NA	NA
ENSG00000280997	0.283376	0.6561	2.35894	0.278133	0.78091	NA
ENSG00000281000	0	NA	NA	NA	NA	NA
ENSG00000281005	8.71468	-0.139168	0.47223	-0.294704	0.76822	0.870192
ENSG00000281008	0.433635	-1.05157	1.91468	-0.549213	0.582859	NA
ENSG00000281010	0	NA	NA	NA	NA	NA
ENSG00000281016	3.97916	-0.666821	0.732831	-0.909925	0.362862	0.547833
ENSG00000281021	4.71645	0.71434	0.626947	1.13939	0.254539	0.43002
ENSG00000281026	34.8045	-0.589251	0.244274	-2.41226	0.0158541	0.0479246
ENSG00000281028	0	NA	NA	NA	NA	NA
ENSG00000281039	0	NA	NA	NA	NA	NA
ENSG00000281042	0	NA	NA	NA	NA	NA
ENSG00000281058	0	NA	NA	NA	NA	NA
ENSG00000281071	0	NA	NA	NA	NA	NA
ENSG00000281072	0.487869	-0.48591	2.09534	-0.2319	0.816615	NA
ENSG00000281079	1.95995	-1.15877	0.955945	-1.21217	0.225446	0.395034
ENSG00000281087	0.524128	-0.46861	1.7414	-0.269099	0.787853	NA
ENSG00000281091	11.5216	0.766434	0.394198	1.94429	0.0518606	0.128212
ENSG00000281097	0	NA	NA	NA	NA	NA
ENSG00000281100	0.184582	1.23316	3.06564	0.402253	0.687498	NA
ENSG00000281103	0.662623	0.394178	1.74626	0.225727	0.821414	NA
ENSG00000281106	4.94772	-3.48406	0.849092	-4.10328	4.07337e-05	0.00023682
ENSG00000281112	0.0989293	-0.498052	3.16075	-0.157574	0.874792	NA
ENSG00000281113	0	NA	NA	NA	NA	NA
ENSG00000281120	0.0989501	-0.498052	3.16075	-0.157574	0.874792	NA
ENSG00000281126	1.52175	-2.06699	1.2363	-1.67192	0.094541	0.205318
ENSG00000281128	7.00453	-0.0577775	0.471697	-0.122489	0.902512	0.948226
ENSG00000281131	0.859632	-0.935087	1.51603	-0.616799	0.537367	NA
ENSG00000281133	0.763095	0.0155745	1.38757	0.0112244	0.991044	NA
ENSG00000281137	0	NA	NA	NA	NA	NA
ENSG00000281156	0	NA	NA	NA	NA	NA
ENSG00000281159	0	NA	NA	NA	NA	NA
ENSG00000281160	0	NA	NA	NA	NA	NA
ENSG00000281162	1.6463	1.2564	1.21471	1.03432	0.300988	0.483895
ENSG00000281167	0	NA	NA	NA	NA	NA
ENSG00000281179	0	NA	NA	NA	NA	NA
ENSG00000281181	232.261	0.973515	0.589042	1.65271	NA	NA
ENSG00000281182	0.382512	-1.05188	2.1885	-0.480637	0.630775	NA
ENSG00000281183	59.913	-0.810385	0.197052	-4.11255	3.9132e-05	0.000228327
ENSG00000281186	3.95114	1.42021	0.667771	2.12678	0.033438	0.0896613
ENSG00000281189	12.0481	-2.02886	0.453933	-4.46951	7.84008e-06	5.15853e-05
ENSG00000281192	0.285231	0.6561	2.35463	0.278643	0.780519	NA
ENSG00000281195	42.4047	0.0349121	0.237071	0.147264	0.882923	0.937221
ENSG00000281196	0	NA	NA	NA	NA	NA
ENSG00000281202	0.0955592	-0.498052	3.16075	-0.157574	0.874792	NA
ENSG00000281205	229.409	-1.20789	0.147453	-8.1917	2.57556e-16	5.67281e-15
ENSG00000281207	14.1234	-0.104402	0.343552	-0.30389	0.761212	0.865527
ENSG00000281219	0	NA	NA	NA	NA	NA
ENSG00000281227	0.1979	-1.07512	3.16075	-0.340148	0.733745	NA
ENSG00000281228	0.289864	-0.498048	2.34403	-0.212475	0.831736	NA
ENSG00000281248	0.0934663	-0.498052	3.16075	-0.157574	0.874792	NA
ENSG00000281264	0	NA	NA	NA	NA	NA
ENSG00000281267	0.914633	-1.70033	1.53574	-1.10717	0.268221	0.446158
ENSG00000281269	0.0955711	-0.498052	3.16075	-0.157574	0.874792	NA
ENSG00000281273	0	NA	NA	NA	NA	NA
ENSG00000281282	0.37305	1.1484	2.1924	0.523813	0.600409	NA
ENSG00000281295	0	NA	NA	NA	NA	NA
ENSG00000281311	0	NA	NA	NA	NA	NA
ENSG00000281325	4.54412	0.0718447	0.649824	0.11056	0.911965	0.954067
ENSG00000281327	0.774839	-0.690785	1.46156	-0.472635	0.636473	NA
ENSG00000281331	0	NA	NA	NA	NA	NA
ENSG00000281332	101.025	0.0690611	0.146629	0.470993	0.637646	0.78213
ENSG00000281333	1.40852	0.939417	1.13484	0.827796	0.407786	0.591277
ENSG00000281344	35.1517	-0.00181229	0.318218	-0.00569512	0.995456	0.998228
ENSG00000281347	0	NA	NA	NA	NA	NA
ENSG00000281348	0	NA	NA	NA	NA	NA
ENSG00000281357	9.55086	0.818797	0.440832	1.85739	0.0632558	0.150148
ENSG00000281358	0.716049	0.511736	1.51794	0.337126	0.736022	NA
ENSG00000281359	0	NA	NA	NA	NA	NA
ENSG00000281365	0	NA	NA	NA	NA	NA
ENSG00000281369	0.196149	0.0790213	3.00342	0.0263105	0.97901	NA
ENSG00000281370	0.288746	0.6561	2.34656	0.2796	0.779784	NA
ENSG00000281371	0	NA	NA	NA	NA	NA
ENSG00000281376	30.3276	-1.60031	0.319592	-5.00734	5.51873e-07	4.40343e-06
ENSG00000281379	0	NA	NA	NA	NA	NA
ENSG00000281383	70.3328	0.211997	0.610752	0.347108	0.72851	0.844553
ENSG00000281386	0	NA	NA	NA	NA	NA
ENSG00000281392	0.954905	1.92254	1.6429	1.17022	0.241914	0.414637
ENSG00000281394	0	NA	NA	NA	NA	NA
ENSG00000281398	2.27398	0.921493	0.881846	1.04496	0.296042	0.478138
ENSG00000281404	8.19858	0.527362	0.488133	1.08037	0.279979	0.459408
ENSG00000281406	136.893	-2.58372	0.171201	-15.0918	1.83418e-51	4.32267e-49
ENSG00000281420	0.187544	0.079021	3.04918	0.0259155	0.979325	NA
ENSG00000281426	0	NA	NA	NA	NA	NA
ENSG00000281446	0.807879	-0.63404	1.56414	-0.405361	0.685212	NA
ENSG00000281450	0	NA	NA	NA	NA	NA
ENSG00000281453	0	NA	NA	NA	NA	NA
ENSG00000281460	0	NA	NA	NA	NA	NA
ENSG00000281468	19.9156	0.972351	0.323762	3.00329	0.0026708	0.0102651
ENSG00000281469	1.20448	-2.21243	1.26349	-1.75104	0.0799393	0.180754
ENSG00000281472	0.0989501	-0.498052	3.16075	-0.157574	0.874792	NA
ENSG00000281473	0	NA	NA	NA	NA	NA
ENSG00000281477	0	NA	NA	NA	NA	NA
ENSG00000281490	147.577	-0.352835	0.228378	-1.54496	0.122356	0.251005
ENSG00000281491	0.669388	-2.83976	1.64634	-1.72489	0.0845465	NA
ENSG00000281501	22.9076	0.7067	0.296743	2.38152	0.0172412	0.0513867
ENSG00000281508	0	NA	NA	NA	NA	NA
ENSG00000281516	0	NA	NA	NA	NA	NA
ENSG00000281523	0.479047	-0.456258	2.10102	-0.21716	0.828084	NA
ENSG00000281527	4.28926	-0.114956	0.641398	-0.179228	0.857759	0.922534
ENSG00000281530	6.40271	-0.0116329	0.512275	-0.0227084	0.981883	0.991787
ENSG00000281538	16.8435	-1.68776	0.358988	-4.70143	2.5835e-06	1.83442e-05
ENSG00000281548	0	NA	NA	NA	NA	NA
ENSG00000281550	0	NA	NA	NA	NA	NA
ENSG00000281560	0.185451	0.0790209	3.06077	0.0258173	0.979403	NA
ENSG00000281566	0.278917	-0.498049	2.72177	-0.182987	0.854808	NA
ENSG00000281571	1.14132	1.43667	1.34908	1.06493	0.286908	0.46714
ENSG00000281584	1.19421	-0.921924	1.21194	-0.760702	0.446835	0.628391
ENSG00000281591	0	NA	NA	NA	NA	NA
ENSG00000281593	0.761967	-0.0145674	1.5692	-0.00928332	0.992593	NA
ENSG00000281602	0	NA	NA	NA	NA	NA
ENSG00000281608	0	NA	NA	NA	NA	NA
ENSG00000281613	0.0925972	0.65609	3.16075	0.207574	0.835561	NA
ENSG00000281620	0	NA	NA	NA	NA	NA
ENSG00000281627	0	NA	NA	NA	NA	NA
ENSG00000281635	0	NA	NA	NA	NA	NA
ENSG00000281641	0.0925972	0.65609	3.16075	0.207574	0.835561	NA
ENSG00000281649	1050.53	0.0625588	0.136639	0.457842	0.647066	0.789427
ENSG00000281652	0	NA	NA	NA	NA	NA
ENSG00000281655	0	NA	NA	NA	NA	NA
ENSG00000281656	0	NA	NA	NA	NA	NA
ENSG00000281657	0.0989501	-0.498052	3.16075	-0.157574	0.874792	NA
ENSG00000281664	3.2733	-0.312055	0.709658	-0.439726	0.660136	0.798756
ENSG00000281674	0.280441	0.656097	2.71708	0.241471	0.80919	NA
ENSG00000281676	0.192396	-1.07512	3.02301	-0.355646	0.722106	NA
ENSG00000281691	8.08178	0.0402378	0.434973	0.0925065	0.926296	0.961882
ENSG00000281692	0.380428	-1.04498	1.97211	-0.529876	0.596198	NA
ENSG00000281696	0	NA	NA	NA	NA	NA
ENSG00000281706	6.35432	-0.439036	0.50063	-0.876967	0.380505	0.565154
ENSG00000281708	0.6827	-2.06975	1.70237	-1.2158	0.224061	NA
ENSG00000281710	0	NA	NA	NA	NA	NA
ENSG00000281720	0	NA	NA	NA	NA	NA
ENSG00000281721	2.3653	0.314244	0.810133	0.387892	0.698096	0.824127
ENSG00000281731	1.51935	0.739161	1.16749	0.633122	0.526654	0.697114
ENSG00000281732	1.24632	0.0590072	1.48314	0.0397855	0.968264	0.98367
ENSG00000281741	2.73987	0.887763	0.830659	1.06874	0.285185	0.465182
ENSG00000281756	0.287988	-1.62134	2.32111	-0.698518	0.484853	NA
ENSG00000281760	0.192416	-1.07512	3.0229	-0.355659	0.722096	NA
ENSG00000281769	0	NA	NA	NA	NA	NA
ENSG00000281772	0.280441	0.656097	2.71708	0.241471	0.80919	NA
ENSG00000281778	0.0955592	-0.498052	3.16075	-0.157574	0.874792	NA
ENSG00000281780	0.143555	0.65609	3.16075	0.207574	0.835561	NA
ENSG00000281781	0	NA	NA	NA	NA	NA
ENSG00000281808	0	NA	NA	NA	NA	NA
ENSG00000281809	0	NA	NA	NA	NA	NA
ENSG00000281825	0	NA	NA	NA	NA	NA
ENSG00000281831	0.571965	0.974722	1.6781	0.58085	0.561342	NA
ENSG00000281832	0.188156	0.079021	3.04582	0.0259441	0.979302	NA
ENSG00000281842	0.0955711	-0.498052	3.16075	-0.157574	0.874792	NA
ENSG00000281849	5.26288	-0.876644	0.570395	-1.53691	0.124316	0.2539
ENSG00000281852	0.569217	-2.60642	2.19824	-1.18569	0.235745	NA
ENSG00000281855	0.42814	-1.0331	2.12108	-0.487062	0.626214	NA
ENSG00000281856	0	NA	NA	NA	NA	NA
ENSG00000281859	0	NA	NA	NA	NA	NA
ENSG00000281863	0	NA	NA	NA	NA	NA
ENSG00000281873	0	NA	NA	NA	NA	NA
ENSG00000281880	2.95487	-0.124541	0.721397	-0.172638	0.862936	0.925792
ENSG00000281881	7.18795	1.10897	0.515339	2.15193	0.0314032	0.0851299
ENSG00000281883	0	NA	NA	NA	NA	NA
ENSG00000281887	0	NA	NA	NA	NA	NA
ENSG00000281889	0.0989501	-0.498052	3.16075	-0.157574	0.874792	NA
ENSG00000281896	30.3778	0.0163199	0.282628	0.0577434	0.953953	0.976632
ENSG00000281899	0	NA	NA	NA	NA	NA
ENSG00000281903	7.66438	0.502298	0.464917	1.0804	0.279962	0.459408
ENSG00000281904	0.334697	-0.498049	2.57052	-0.193754	0.846369	NA
ENSG00000281909	0.187544	0.079021	3.04918	0.0259155	0.979325	NA
ENSG00000281910	0	NA	NA	NA	NA	NA
ENSG00000281912	11.8592	0.119588	0.391307	0.305611	0.759901	0.864837
ENSG00000281920	2.37395	0.112717	0.896615	0.125714	0.899958	0.946865
ENSG00000281937	6.82009	-0.231446	0.489823	-0.472509	0.636563	0.781342
ENSG00000281938	0	NA	NA	NA	NA	NA
ENSG00000281941	0.475999	-1.45874	1.8537	-0.786934	0.431321	NA
ENSG00000281955	1.60297	1.21068	1.02032	1.18657	0.235397	0.407217
ENSG00000281958	0	NA	NA	NA	NA	NA
ENSG00000281961	0.0924408	0.65609	3.16075	0.207574	0.835561	NA
ENSG00000281969	0.334925	0.6561	2.25326	0.291178	0.770915	NA
ENSG00000281974	0.579354	-2.62759	1.90359	-1.38033	0.167486	NA
ENSG00000281990	0	NA	NA	NA	NA	NA
ENSG00000281991	0	NA	NA	NA	NA	NA
ENSG00000282012	0	NA	NA	NA	NA	NA
ENSG00000282021	9.27695	-1.05384	0.436059	-2.41673	0.0156607	0.0474619
ENSG00000282022	1.50838	0.750768	1.02094	0.73537	0.462114	0.641182
ENSG00000282024	0.468093	1.52158	2.04791	0.742992	0.457487	NA
ENSG00000282033	0	NA	NA	NA	NA	NA
ENSG00000282034	19.2707	-1.1476	0.338104	-3.39423	0.000688216	0.00307556
ENSG00000282041	0.481401	0.603295	1.90058	0.317426	0.75092	NA
ENSG00000282048	0	NA	NA	NA	NA	NA
ENSG00000282051	0	NA	NA	NA	NA	NA
ENSG00000282057	5.04415	1.75106	0.607969	2.88019	0.00397441	0.014479
ENSG00000282059	0	NA	NA	NA	NA	NA
ENSG00000282080	0.0934663	-0.498052	3.16075	-0.157574	0.874792	NA
ENSG00000282089	0	NA	NA	NA	NA	NA
ENSG00000282097	0	NA	NA	NA	NA	NA
ENSG00000282100	1.34196	-1.2978	1.21054	-1.07208	0.283683	0.463563
ENSG00000282111	0	NA	NA	NA	NA	NA
ENSG00000282121	0	NA	NA	NA	NA	NA
ENSG00000282122	0	NA	NA	NA	NA	NA
ENSG00000282133	0	NA	NA	NA	NA	NA
ENSG00000282137	0	NA	NA	NA	NA	NA
ENSG00000282142	0	NA	NA	NA	NA	NA
ENSG00000282143	0	NA	NA	NA	NA	NA
ENSG00000282160	0	NA	NA	NA	NA	NA
ENSG00000282164	109.563	-2.78013	0.195855	-14.1949	9.8545e-46	1.68071e-43
ENSG00000282173	0	NA	NA	NA	NA	NA
ENSG00000282199	0	NA	NA	NA	NA	NA
ENSG00000282206	0	NA	NA	NA	NA	NA
ENSG00000282218	0	NA	NA	NA	NA	NA
ENSG00000282221	0	NA	NA	NA	NA	NA
ENSG00000282222	0.846378	1.77588	1.43333	1.23899	0.215349	NA
ENSG00000282246	0	NA	NA	NA	NA	NA
ENSG00000282265	0	NA	NA	NA	NA	NA
ENSG00000282268	0	NA	NA	NA	NA	NA
ENSG00000282277	0.0955711	-0.498052	3.16075	-0.157574	0.874792	NA
ENSG00000282278	0	NA	NA	NA	NA	NA
ENSG00000282299	0.370489	1.1513	1.97571	0.582728	0.560076	NA
ENSG00000282300	0.951627	0.578583	1.36055	0.425257	0.67065	0.806023
ENSG00000282301	0	NA	NA	NA	NA	NA
ENSG00000282304	0	NA	NA	NA	NA	NA
ENSG00000282306	1.89977	0.0111975	0.949235	0.0117964	0.990588	0.996063
ENSG00000282308	0.0989293	-0.498052	3.16075	-0.157574	0.874792	NA
ENSG00000282317	0	NA	NA	NA	NA	NA
ENSG00000282320	0	NA	NA	NA	NA	NA
ENSG00000282321	0	NA	NA	NA	NA	NA
ENSG00000282327	0	NA	NA	NA	NA	NA
ENSG00000282339	0	NA	NA	NA	NA	NA
ENSG00000282358	1.1342	0.0284586	1.21542	0.0234147	0.98132	0.991642
ENSG00000282359	0	NA	NA	NA	NA	NA
ENSG00000282375	0	NA	NA	NA	NA	NA
ENSG00000282381	6.1485	-0.738766	0.526413	-1.4034	0.160499	0.307704
ENSG00000282386	8.153	-0.396389	0.526938	-0.752251	0.4519	0.632938
ENSG00000282390	0.895486	-0.226587	1.34348	-0.168657	0.866066	0.927195
ENSG00000282393	5.39354	-0.384247	0.569817	-0.674334	0.500099	0.674255
ENSG00000282408	0	NA	NA	NA	NA	NA
ENSG00000282413	0	NA	NA	NA	NA	NA
ENSG00000282416	0	NA	NA	NA	NA	NA
ENSG00000282418	0.566409	0.980774	1.81198	0.541272	0.58832	NA
ENSG00000282419	0	NA	NA	NA	NA	NA
ENSG00000282420	0	NA	NA	NA	NA	NA
ENSG00000282431	0	NA	NA	NA	NA	NA
ENSG00000282432	0	NA	NA	NA	NA	NA
ENSG00000282440	0	NA	NA	NA	NA	NA
ENSG00000282458	12.7983	-0.0111201	0.368878	-0.0301457	0.975951	0.988214
ENSG00000282478	0	NA	NA	NA	NA	NA
ENSG00000282499	0	NA	NA	NA	NA	NA
ENSG00000282501	0.867241	0.320564	1.41356	0.226778	0.820596	0.901227
ENSG00000282502	0	NA	NA	NA	NA	NA
ENSG00000282508	1.2467	-0.640364	1.11874	-0.572396	0.567054	0.72817
ENSG00000282511	0.377049	-1.03267	2.19396	-0.470687	0.637865	NA
ENSG00000282520	0	NA	NA	NA	NA	NA
ENSG00000282527	0.0955711	-0.498052	3.16075	-0.157574	0.874792	NA
ENSG00000282535	0	NA	NA	NA	NA	NA
ENSG00000282542	0	NA	NA	NA	NA	NA
ENSG00000282556	0	NA	NA	NA	NA	NA
ENSG00000282564	0.481847	-0.494618	1.90831	-0.259191	0.795488	NA
ENSG00000282572	0.190686	0.0790211	3.03213	0.0260613	0.979208	NA
ENSG00000282591	0	NA	NA	NA	NA	NA
ENSG00000282599	0	NA	NA	NA	NA	NA
ENSG00000282600	0	NA	NA	NA	NA	NA
ENSG00000282602	0	NA	NA	NA	NA	NA
ENSG00000282608	0	NA	NA	NA	NA	NA
ENSG00000282625	0.0924408	0.65609	3.16075	0.207574	0.835561	NA
ENSG00000282639	0	NA	NA	NA	NA	NA
ENSG00000282651	0	NA	NA	NA	NA	NA
ENSG00000282668	0.384099	2.1324	2.45541	0.868449	0.385149	NA
ENSG00000282682	0	NA	NA	NA	NA	NA
ENSG00000282686	0	NA	NA	NA	NA	NA
ENSG00000282692	0	NA	NA	NA	NA	NA
ENSG00000282697	0.666427	1.30133	1.60598	0.810302	0.417767	NA
ENSG00000282718	0.478178	0.602122	2.0978	0.287026	0.774092	NA
ENSG00000282728	0.480754	-1.4587	1.84945	-0.788718	0.430277	NA
ENSG00000282732	0.191142	-1.07512	3.16075	-0.340148	0.733745	NA
ENSG00000282738	0.184882	1.23316	3.16075	0.390149	0.696426	NA
ENSG00000282740	0.0919848	0.65609	3.16075	0.207574	0.835561	NA
ENSG00000282742	1.1491	0.391501	1.22161	0.32048	0.748604	0.857343
ENSG00000282757	0.192416	-1.07512	3.0229	-0.355659	0.722096	NA
ENSG00000282759	0	NA	NA	NA	NA	NA
ENSG00000282772	0.968924	-1.8958	1.36693	-1.38691	0.16547	0.314767
ENSG00000282774	4.2347	0.77551	0.661692	1.17201	0.241193	0.413839
ENSG00000282780	0	NA	NA	NA	NA	NA
ENSG00000282785	0	NA	NA	NA	NA	NA
ENSG00000282787	1.86183	-0.720267	0.879868	-0.818608	0.41301	0.596051
ENSG00000282793	0	NA	NA	NA	NA	NA
ENSG00000282795	0	NA	NA	NA	NA	NA
ENSG00000282798	0	NA	NA	NA	NA	NA
ENSG00000282804	0	NA	NA	NA	NA	NA
ENSG00000282807	0	NA	NA	NA	NA	NA
ENSG00000282815	0.239114	0.0790224	2.81184	0.0281035	0.97758	NA
ENSG00000282816	0	NA	NA	NA	NA	NA
ENSG00000282826	133.506	0.189588	0.21043	0.900958	0.367611	0.552332
ENSG00000282827	1.85055	0.815382	0.984234	0.828443	0.40742	0.591011
ENSG00000282828	0	NA	NA	NA	NA	NA
ENSG00000282831	0	NA	NA	NA	NA	NA
ENSG00000282834	6.9146	0.996162	0.562984	1.76943	0.076822	0.175147
ENSG00000282836	0.0972194	0.65609	3.16075	0.207574	0.835561	NA
ENSG00000282840	0.672533	0.183604	1.6696	0.109968	0.912434	NA
ENSG00000282842	0	NA	NA	NA	NA	NA
ENSG00000282843	0	NA	NA	NA	NA	NA
ENSG00000282849	0	NA	NA	NA	NA	NA
ENSG00000282850	0	NA	NA	NA	NA	NA
ENSG00000282851	4.62303	2.09905	0.706874	2.96949	0.00298296	0.0112908
ENSG00000282852	0	NA	NA	NA	NA	NA
ENSG00000282855	2.74215	0.858977	0.783435	1.09642	0.272893	0.451438
ENSG00000282859	0.291658	1.76896	3.13661	0.563973	0.572773	NA
ENSG00000282860	3.68525	0.987261	0.683473	1.44448	0.148605	0.290685
ENSG00000282863	0.949592	-0.571965	1.30263	-0.439085	0.6606	0.799057
ENSG00000282864	0	NA	NA	NA	NA	NA
ENSG00000282865	0	NA	NA	NA	NA	NA
ENSG00000282870	8.10119	0.151512	0.494245	0.306553	0.759184	0.864415
ENSG00000282872	5.24227	2.30857	0.697546	3.30956	0.000934438	0.00403874
ENSG00000282875	0	NA	NA	NA	NA	NA
ENSG00000282876	0.873534	-0.542874	1.55916	-0.348183	0.727703	0.843919
ENSG00000282879	1.08279	1.46862	1.22953	1.19446	0.232299	0.403545
ENSG00000282881	0.1945	-1.07512	3.01196	-0.356951	0.721128	NA
ENSG00000282882	0	NA	NA	NA	NA	NA
ENSG00000282885	1.04564	0.816023	1.25156	0.652006	0.514397	0.68664
ENSG00000282886	7.48639	0.260564	0.620012	0.420256	0.674298	0.80816
ENSG00000282887	0	NA	NA	NA	NA	NA
ENSG00000282889	0	NA	NA	NA	NA	NA
ENSG00000282890	0.61456	2.78324	1.67825	1.65842	0.097233	NA
ENSG00000282894	0.0919848	0.65609	3.16075	0.207574	0.835561	NA
ENSG00000282897	0.385569	0.079027	2.21204	0.0357258	0.971501	NA
ENSG00000282898	0	NA	NA	NA	NA	NA
ENSG00000282904	0	NA	NA	NA	NA	NA
ENSG00000282906	0	NA	NA	NA	NA	NA
ENSG00000282907	0.0925972	0.65609	3.16075	0.207574	0.835561	NA
ENSG00000282909	0	NA	NA	NA	NA	NA
ENSG00000282911	0	NA	NA	NA	NA	NA
ENSG00000282912	0	NA	NA	NA	NA	NA
ENSG00000282914	0	NA	NA	NA	NA	NA
ENSG00000282915	0.571559	-1.78039	1.63109	-1.09153	0.275039	NA
ENSG00000282916	0	NA	NA	NA	NA	NA
ENSG00000282917	0.0924408	0.65609	3.16075	0.207574	0.835561	NA
ENSG00000282921	0.0955592	-0.498052	3.16075	-0.157574	0.874792	NA
ENSG00000282922	0.379723	-1.02522	2.18888	-0.468375	0.639517	NA
ENSG00000282924	0.0989501	-0.498052	3.16075	-0.157574	0.874792	NA
ENSG00000282925	0	NA	NA	NA	NA	NA
ENSG00000282927	0	NA	NA	NA	NA	NA
ENSG00000282933	0.583771	-1.80488	1.75529	-1.02826	0.303829	NA
ENSG00000282935	0	NA	NA	NA	NA	NA
ENSG00000282936	62.0361	-0.634246	0.227376	-2.78942	0.00528022	0.018548
ENSG00000282939	0	NA	NA	NA	NA	NA
ENSG00000282940	0	NA	NA	NA	NA	NA
ENSG00000282943	0.194439	1.23316	3.16075	0.390149	0.696426	NA
ENSG00000282944	0	NA	NA	NA	NA	NA
ENSG00000282946	0	NA	NA	NA	NA	NA
ENSG00000282949	0	NA	NA	NA	NA	NA
ENSG00000282950	0	NA	NA	NA	NA	NA
ENSG00000282951	3.56785	-0.0944545	0.645231	-0.146389	0.883614	0.937613
ENSG00000282952	0	NA	NA	NA	NA	NA
ENSG00000282960	0	NA	NA	NA	NA	NA
ENSG00000282961	3.25318	0.693762	0.782169	0.886973	0.375094	0.559683
ENSG00000282964	0.0955711	-0.498052	3.16075	-0.157574	0.874792	NA
ENSG00000282965	0	NA	NA	NA	NA	NA
ENSG00000282968	0.37996	-1.04494	1.97267	-0.529707	0.596315	NA
ENSG00000282973	0	NA	NA	NA	NA	NA
ENSG00000282975	0.0989293	-0.498052	3.16075	-0.157574	0.874792	NA
ENSG00000282977	1.94903	0.0552238	0.867939	0.0636263	0.949268	0.97408
ENSG00000282978	151.598	0.299858	0.226921	1.32142	0.186361	0.343647
ENSG00000282980	0.0989501	-0.498052	3.16075	-0.157574	0.874792	NA
ENSG00000282987	0	NA	NA	NA	NA	NA
ENSG00000282988	4.04306	-0.953323	0.618078	-1.5424	0.122977	0.251917
ENSG00000282989	0	NA	NA	NA	NA	NA
ENSG00000282993	0.0955592	-0.498052	3.16075	-0.157574	0.874792	NA
ENSG00000282994	0	NA	NA	NA	NA	NA
ENSG00000282995	3.41178	0.763257	0.916228	0.833043	0.404821	0.588228
ENSG00000282996	0	NA	NA	NA	NA	NA
ENSG00000282997	0.19113	-1.07512	3.02975	-0.354855	0.722698	NA
ENSG00000282998	0.0955711	-0.498052	3.16075	-0.157574	0.874792	NA
ENSG00000283000	0	NA	NA	NA	NA	NA
ENSG00000283001	0	NA	NA	NA	NA	NA
ENSG00000283003	0.475771	-0.477463	1.77201	-0.269447	0.787586	NA
ENSG00000283005	2.33227	0.212901	0.780925	0.272627	0.78514	0.880382
ENSG00000283010	10.1584	0.278431	0.452802	0.614906	0.538617	0.70579
ENSG00000283016	0.670636	-0.882395	1.65629	-0.532754	0.594204	NA
ENSG00000283020	0.440364	-1.07441	2.11003	-0.509193	0.610617	NA
ENSG00000283023	1.49059	-1.37291	1.20059	-1.14353	0.252818	0.427609
ENSG00000283025	0	NA	NA	NA	NA	NA
ENSG00000283029	0	NA	NA	NA	NA	NA
ENSG00000283031	4.95772	-0.438019	0.630434	-0.694789	0.487188	0.663472
ENSG00000283033	0.191142	-1.07512	3.16075	-0.340148	0.733745	NA
ENSG00000283036	2.68305	-1.42318	0.819262	-1.73715	0.0823614	0.185043
ENSG00000283039	0	NA	NA	NA	NA	NA
ENSG00000283040	0	NA	NA	NA	NA	NA
ENSG00000283041	2944.04	0.381539	0.129331	2.95009	0.00317678	0.0119234
ENSG00000283043	0	NA	NA	NA	NA	NA
ENSG00000283044	0.192416	-1.07512	3.0229	-0.355659	0.722096	NA
ENSG00000283045	0.861508	0.350151	1.41441	0.247559	0.804475	0.892775
ENSG00000283047	0.426931	1.23298	1.92426	0.640756	0.521682	NA
ENSG00000283050	24.1221	0.335306	0.291129	1.15174	0.249427	0.423432
ENSG00000283051	6.49383	-2.11587	0.635856	-3.3276	0.000875982	0.00381023
ENSG00000283052	0.0925972	0.65609	3.16075	0.207574	0.835561	NA
ENSG00000283053	0	NA	NA	NA	NA	NA
ENSG00000283057	0	NA	NA	NA	NA	NA
ENSG00000283058	0.0989501	-0.498052	3.16075	-0.157574	0.874792	NA
ENSG00000283061	0	NA	NA	NA	NA	NA
ENSG00000283063	0	NA	NA	NA	NA	NA
ENSG00000283064	4.59929	-1.55858	0.679302	-2.29439	0.0217683	0.0626885
ENSG00000283065	0	NA	NA	NA	NA	NA
ENSG00000283069	0	NA	NA	NA	NA	NA
ENSG00000283071	0	NA	NA	NA	NA	NA
ENSG00000283072	0	NA	NA	NA	NA	NA
ENSG00000283073	1.19422	-2.20337	1.31374	-1.67717	0.093509	0.203597
ENSG00000283075	0	NA	NA	NA	NA	NA
ENSG00000283076	0	NA	NA	NA	NA	NA
ENSG00000283078	18.7974	-0.86775	0.330718	-2.62383	0.00869461	0.0286621
ENSG00000283083	0	NA	NA	NA	NA	NA
ENSG00000283084	0.194489	-1.07512	3.01202	-0.356944	0.721134	NA
ENSG00000283088	0	NA	NA	NA	NA	NA
ENSG00000283093	0.190914	0.0790211	3.0309	0.0260718	0.9792	NA
ENSG00000283095	0.0925972	0.65609	3.16075	0.207574	0.835561	NA
ENSG00000283096	0.283126	0.6561	2.35952	0.278064	0.780963	NA
ENSG00000283097	0.0989501	-0.498052	3.16075	-0.157574	0.874792	NA
ENSG00000283098	0	NA	NA	NA	NA	NA
ENSG00000283101	0	NA	NA	NA	NA	NA
ENSG00000283103	44.4081	-0.447807	0.202633	-2.20994	0.0271095	0.0753939
ENSG00000283108	18.4152	-0.53993	0.300834	-1.79478	0.0726893	0.167925
ENSG00000283110	0	NA	NA	NA	NA	NA
ENSG00000283117	0	NA	NA	NA	NA	NA
ENSG00000283118	0.827248	-2.28395	1.53837	-1.48466	0.137634	NA
ENSG00000283122	2.00831	0.0788751	0.941194	0.0838032	0.933213	0.965974
ENSG00000283123	0.0924408	0.65609	3.16075	0.207574	0.835561	NA
ENSG00000283125	0	NA	NA	NA	NA	NA
ENSG00000283126	0	NA	NA	NA	NA	NA
ENSG00000283128	3.53547	-1.30525	0.766932	-1.70192	0.0887708	0.195938
ENSG00000283130	0	NA	NA	NA	NA	NA
ENSG00000283131	0.291729	-0.498048	2.33983	-0.212856	0.831439	NA
ENSG00000283132	0.291366	-1.63433	2.66303	-0.613713	0.539405	NA
ENSG00000283133	0	NA	NA	NA	NA	NA
ENSG00000283136	0	NA	NA	NA	NA	NA
ENSG00000283137	0	NA	NA	NA	NA	NA
ENSG00000283138	0.189026	-1.07512	3.04109	-0.353532	0.72369	NA
ENSG00000283141	1.8042	0.393032	0.899263	0.43706	0.662068	0.799713
ENSG00000283142	0.0989293	-0.498052	3.16075	-0.157574	0.874792	NA
ENSG00000283143	0	NA	NA	NA	NA	NA
ENSG00000283145	0	NA	NA	NA	NA	NA
ENSG00000283146	0	NA	NA	NA	NA	NA
ENSG00000283147	0	NA	NA	NA	NA	NA
ENSG00000283148	0.0989293	-0.498052	3.16075	-0.157574	0.874792	NA
ENSG00000283149	0	NA	NA	NA	NA	NA
ENSG00000283151	0	NA	NA	NA	NA	NA
ENSG00000283152	0	NA	NA	NA	NA	NA
ENSG00000283154	0	NA	NA	NA	NA	NA
ENSG00000283155	0	NA	NA	NA	NA	NA
ENSG00000283156	16.2747	-0.592893	0.394379	-1.50336	0.132746	0.266996
ENSG00000283157	0	NA	NA	NA	NA	NA
ENSG00000283159	0	NA	NA	NA	NA	NA
ENSG00000283160	0.380168	-2.02551	2.13492	-0.948753	0.342746	NA
ENSG00000283162	10.9765	0.493665	0.416603	1.18498	0.236027	0.407917
ENSG00000283164	0	NA	NA	NA	NA	NA
ENSG00000283165	0	NA	NA	NA	NA	NA
ENSG00000283166	0.0924408	0.65609	3.16075	0.207574	0.835561	NA
ENSG00000283167	0	NA	NA	NA	NA	NA
ENSG00000283170	0	NA	NA	NA	NA	NA
ENSG00000283171	0	NA	NA	NA	NA	NA
ENSG00000283172	0	NA	NA	NA	NA	NA
ENSG00000283174	0	NA	NA	NA	NA	NA
ENSG00000283175	4.00523	0.624258	0.660461	0.945185	0.344565	0.529647
ENSG00000283176	0.0924408	0.65609	3.16075	0.207574	0.835561	NA
ENSG00000283178	0.0934663	-0.498052	3.16075	-0.157574	0.874792	NA
ENSG00000283179	0	NA	NA	NA	NA	NA
ENSG00000283180	0	NA	NA	NA	NA	NA
ENSG00000283182	0	NA	NA	NA	NA	NA
ENSG00000283183	12.8961	-2.98124	0.511335	-5.83031	5.53251e-09	5.77627e-08
ENSG00000283186	0	NA	NA	NA	NA	NA
ENSG00000283187	0	NA	NA	NA	NA	NA
ENSG00000283188	0	NA	NA	NA	NA	NA
ENSG00000283189	1.04275	0.262742	1.32766	0.197899	0.843124	0.914553
ENSG00000283191	0	NA	NA	NA	NA	NA
ENSG00000283193	0	NA	NA	NA	NA	NA
ENSG00000283194	0.0934663	-0.498052	3.16075	-0.157574	0.874792	NA
ENSG00000283195	0	NA	NA	NA	NA	NA
ENSG00000283196	18.341	-0.463817	0.320244	-1.44832	0.147527	0.28912
ENSG00000283197	0	NA	NA	NA	NA	NA
ENSG00000283198	0	NA	NA	NA	NA	NA
ENSG00000283199	14.6532	-0.434011	0.389271	-1.11493	0.264879	0.442415
ENSG00000283200	0.285014	-0.498048	2.35513	-0.211474	0.832518	NA
ENSG00000283201	54.2528	-0.318243	0.215728	-1.4752	0.140158	0.278234
ENSG00000283202	0	NA	NA	NA	NA	NA
ENSG00000283203	0	NA	NA	NA	NA	NA
ENSG00000283204	0.564671	2.69856	1.90002	1.42028	0.155527	NA
ENSG00000283205	0	NA	NA	NA	NA	NA
ENSG00000283206	0.19137	0.0790211	3.02847	0.0260928	0.979183	NA
ENSG00000283207	0	NA	NA	NA	NA	NA
ENSG00000283208	10.5975	-0.789293	0.492818	-1.60159	0.109246	0.230157
ENSG00000283209	0.276866	1.71719	2.69492	0.637196	0.523997	NA
ENSG00000283210	0	NA	NA	NA	NA	NA
ENSG00000283211	0	NA	NA	NA	NA	NA
ENSG00000283212	0	NA	NA	NA	NA	NA
ENSG00000283213	0	NA	NA	NA	NA	NA
ENSG00000283214	0	NA	NA	NA	NA	NA
ENSG00000283215	0	NA	NA	NA	NA	NA
ENSG00000283217	0.481235	-2.36085	2.32992	-1.01328	0.310928	NA
ENSG00000283218	0	NA	NA	NA	NA	NA
ENSG00000283219	0	NA	NA	NA	NA	NA
ENSG00000283220	0	NA	NA	NA	NA	NA
ENSG00000283221	0.143555	0.65609	3.16075	0.207574	0.835561	NA
ENSG00000283222	0	NA	NA	NA	NA	NA
ENSG00000283224	0	NA	NA	NA	NA	NA
ENSG00000283225	0	NA	NA	NA	NA	NA
ENSG00000283227	0.0955592	-0.498052	3.16075	-0.157574	0.874792	NA
ENSG00000283228	0	NA	NA	NA	NA	NA
ENSG00000283229	0	NA	NA	NA	NA	NA
ENSG00000283230	0.0955711	-0.498052	3.16075	-0.157574	0.874792	NA
ENSG00000283232	0.0989293	-0.498052	3.16075	-0.157574	0.874792	NA
ENSG00000283233	0	NA	NA	NA	NA	NA
ENSG00000283234	0	NA	NA	NA	NA	NA
ENSG00000283235	0.0934663	-0.498052	3.16075	-0.157574	0.874792	NA
ENSG00000283236	44.6752	-0.402392	0.238939	-1.68407	0.0921673	0.201585
ENSG00000283237	0	NA	NA	NA	NA	NA
ENSG00000283238	0	NA	NA	NA	NA	NA
ENSG00000283239	0	NA	NA	NA	NA	NA
ENSG00000283240	0.143555	0.65609	3.16075	0.207574	0.835561	NA
ENSG00000283241	0	NA	NA	NA	NA	NA
ENSG00000283242	0	NA	NA	NA	NA	NA
ENSG00000283245	0.0989501	-0.498052	3.16075	-0.157574	0.874792	NA
ENSG00000283246	0	NA	NA	NA	NA	NA
ENSG00000283247	0.0919848	0.65609	3.16075	0.207574	0.835561	NA
ENSG00000283249	0	NA	NA	NA	NA	NA
ENSG00000283251	0	NA	NA	NA	NA	NA
ENSG00000283253	0	NA	NA	NA	NA	NA
ENSG00000283255	0	NA	NA	NA	NA	NA
ENSG00000283256	0.469603	-0.441316	2.13881	-0.206337	0.836527	NA
ENSG00000283257	0	NA	NA	NA	NA	NA
ENSG00000283258	0.377037	-1.03436	1.97515	-0.523685	0.600498	NA
ENSG00000283259	0	NA	NA	NA	NA	NA
ENSG00000283262	0	NA	NA	NA	NA	NA
ENSG00000283263	5.04155	0.0101464	0.544852	0.0186222	0.985142	0.993393
ENSG00000283265	0	NA	NA	NA	NA	NA
ENSG00000283266	0	NA	NA	NA	NA	NA
ENSG00000283267	1.76855	-0.598275	1.06632	-0.561063	0.574754	0.733815
ENSG00000283268	1.81272	0.387903	0.999349	0.388155	0.697901	0.823992
ENSG00000283269	0.0955592	-0.498052	3.16075	-0.157574	0.874792	NA
ENSG00000283270	0	NA	NA	NA	NA	NA
ENSG00000283271	0	NA	NA	NA	NA	NA
ENSG00000283273	0	NA	NA	NA	NA	NA
ENSG00000283274	0	NA	NA	NA	NA	NA
ENSG00000283275	0	NA	NA	NA	NA	NA
ENSG00000283277	0	NA	NA	NA	NA	NA
ENSG00000283278	0	NA	NA	NA	NA	NA
ENSG00000283279	0.0925972	0.65609	3.16075	0.207574	0.835561	NA
ENSG00000283281	0.372582	1.15136	1.97311	0.583526	0.559539	NA
ENSG00000283283	0	NA	NA	NA	NA	NA
ENSG00000283285	0.964561	-2.63332	1.564	-1.68371	0.0922379	0.201675
ENSG00000283286	0	NA	NA	NA	NA	NA
ENSG00000283288	0.0989293	-0.498052	3.16075	-0.157574	0.874792	NA
ENSG00000283289	0	NA	NA	NA	NA	NA
ENSG00000283290	0	NA	NA	NA	NA	NA
ENSG00000283291	0	NA	NA	NA	NA	NA
ENSG00000283293	0	NA	NA	NA	NA	NA
ENSG00000283294	0.287988	-1.62134	2.32111	-0.698518	0.484853	NA
ENSG00000283295	0	NA	NA	NA	NA	NA
ENSG00000283296	0.717384	-2.04068	1.678	-1.21614	0.223932	NA
ENSG00000283297	9.2603	-0.270895	0.440449	-0.615043	0.538526	0.705766
ENSG00000283298	0	NA	NA	NA	NA	NA
ENSG00000283299	0	NA	NA	NA	NA	NA
ENSG00000283300	0	NA	NA	NA	NA	NA
ENSG00000283301	0	NA	NA	NA	NA	NA
ENSG00000283303	0	NA	NA	NA	NA	NA
ENSG00000283304	0	NA	NA	NA	NA	NA
ENSG00000283307	0	NA	NA	NA	NA	NA
ENSG00000283310	0	NA	NA	NA	NA	NA
ENSG00000283311	0	NA	NA	NA	NA	NA
ENSG00000283312	8.30872	-0.24926	0.549406	-0.45369	0.650052	0.791841
ENSG00000283313	0.286245	-0.498048	2.35229	-0.211729	0.832318	NA
ENSG00000283314	0	NA	NA	NA	NA	NA
ENSG00000283316	0	NA	NA	NA	NA	NA
ENSG00000283317	1.75999	0.290727	1.08395	0.268211	0.788537	0.882606
ENSG00000283320	0	NA	NA	NA	NA	NA
ENSG00000283321	0	NA	NA	NA	NA	NA
ENSG00000283324	0.562916	0.952205	1.83813	0.51803	0.604438	NA
ENSG00000283326	0	NA	NA	NA	NA	NA
ENSG00000283327	0.0925972	0.65609	3.16075	0.207574	0.835561	NA
ENSG00000283328	0	NA	NA	NA	NA	NA
ENSG00000283329	0.189037	-1.07512	3.04102	-0.35354	0.723684	NA
ENSG00000283330	0	NA	NA	NA	NA	NA
ENSG00000283331	0	NA	NA	NA	NA	NA
ENSG00000283332	0	NA	NA	NA	NA	NA
ENSG00000283333	0	NA	NA	NA	NA	NA
ENSG00000283334	0	NA	NA	NA	NA	NA
ENSG00000283335	0	NA	NA	NA	NA	NA
ENSG00000283336	0	NA	NA	NA	NA	NA
ENSG00000283337	0.188168	0.079021	3.04576	0.0259446	0.979302	NA
ENSG00000283338	0.197859	-1.07512	3.16075	-0.340148	0.733745	NA
ENSG00000283339	0	NA	NA	NA	NA	NA
ENSG00000283340	0	NA	NA	NA	NA	NA
ENSG00000283341	32.8588	-0.632926	0.251801	-2.5136	0.0119506	0.0376559
ENSG00000283342	0	NA	NA	NA	NA	NA
ENSG00000283343	0.239114	0.0790224	2.81184	0.0281035	0.97758	NA
ENSG00000283345	0	NA	NA	NA	NA	NA
ENSG00000283346	0	NA	NA	NA	NA	NA
ENSG00000283347	0	NA	NA	NA	NA	NA
ENSG00000283349	0	NA	NA	NA	NA	NA
ENSG00000283351	0	NA	NA	NA	NA	NA
ENSG00000283352	0	NA	NA	NA	NA	NA
ENSG00000283354	0	NA	NA	NA	NA	NA
ENSG00000283355	14.1884	0.458579	0.344545	1.33097	0.183199	0.339693
ENSG00000283356	0	NA	NA	NA	NA	NA
ENSG00000283359	0	NA	NA	NA	NA	NA
ENSG00000283360	3.07686	0.282898	0.856981	0.33011	0.741317	0.852612
ENSG00000283361	0.0919848	0.65609	3.16075	0.207574	0.835561	NA
ENSG00000283364	0	NA	NA	NA	NA	NA
ENSG00000283365	0	NA	NA	NA	NA	NA
ENSG00000283366	5.36618	-1.42481	0.599188	-2.3779	0.0174115	0.0518008
ENSG00000283367	0	NA	NA	NA	NA	NA
ENSG00000283368	0	NA	NA	NA	NA	NA
ENSG00000283369	0	NA	NA	NA	NA	NA
ENSG00000283371	0	NA	NA	NA	NA	NA
ENSG00000283372	0	NA	NA	NA	NA	NA
ENSG00000283374	0	NA	NA	NA	NA	NA
ENSG00000283375	0	NA	NA	NA	NA	NA
ENSG00000283376	0	NA	NA	NA	NA	NA
ENSG00000283377	0	NA	NA	NA	NA	NA
ENSG00000283378	10.5801	0.431277	0.50651	0.851467	0.39451	0.57852
ENSG00000283379	0	NA	NA	NA	NA	NA
ENSG00000283380	2.81022	-1.09534	0.859046	-1.27506	0.202287	0.365034
ENSG00000283381	0	NA	NA	NA	NA	NA
ENSG00000283382	0	NA	NA	NA	NA	NA
ENSG00000283383	1.05261	-0.28947	1.48803	-0.194532	0.84576	0.915851
ENSG00000283384	0.383559	-2.03508	2.13118	-0.95491	0.339623	NA
ENSG00000283385	0	NA	NA	NA	NA	NA
ENSG00000283386	0	NA	NA	NA	NA	NA
ENSG00000283389	0	NA	NA	NA	NA	NA
ENSG00000283390	3.25904	1.47904	0.817236	1.80981	0.0703249	0.163566
ENSG00000283392	0.472815	-2.33954	2.33842	-1.00048	0.317079	NA
ENSG00000283393	0	NA	NA	NA	NA	NA
ENSG00000283394	0	NA	NA	NA	NA	NA
ENSG00000283396	0	NA	NA	NA	NA	NA
ENSG00000283398	0	NA	NA	NA	NA	NA
ENSG00000283399	1.43602	-0.563995	1.0624	-0.530868	0.595511	0.750402
ENSG00000283400	0.0934663	-0.498052	3.16075	-0.157574	0.874792	NA
ENSG00000283401	0	NA	NA	NA	NA	NA
ENSG00000283402	1.03123	2.11283	1.71111	1.23477	0.216915	0.384032
ENSG00000283403	0.0924408	0.65609	3.16075	0.207574	0.835561	NA
ENSG00000283405	0	NA	NA	NA	NA	NA
ENSG00000283406	13.5952	-1.5135	0.390514	-3.87566	0.000106336	0.000570617
ENSG00000283408	0.766455	-0.24599	1.50641	-0.163296	0.870286	NA
ENSG00000283409	0.909084	-0.218081	1.32335	-0.164795	0.869106	0.929177
ENSG00000283411	0	NA	NA	NA	NA	NA
ENSG00000283412	0	NA	NA	NA	NA	NA
ENSG00000283413	0	NA	NA	NA	NA	NA
ENSG00000283414	0.236152	1.23317	2.82516	0.436495	0.662478	NA
ENSG00000283415	0	NA	NA	NA	NA	NA
ENSG00000283416	0.0919848	0.65609	3.16075	0.207574	0.835561	NA
ENSG00000283417	0	NA	NA	NA	NA	NA
ENSG00000283418	0.618475	-1.77109	1.754	-1.00974	0.312619	NA
ENSG00000283419	0	NA	NA	NA	NA	NA
ENSG00000283420	0	NA	NA	NA	NA	NA
ENSG00000283421	0.478299	-2.35344	2.29281	-1.02645	0.304681	NA
ENSG00000283422	0.188168	0.079021	3.04576	0.0259446	0.979302	NA
ENSG00000283423	0	NA	NA	NA	NA	NA
ENSG00000283426	0	NA	NA	NA	NA	NA
ENSG00000283427	0.0989501	-0.498052	3.16075	-0.157574	0.874792	NA
ENSG00000283428	0	NA	NA	NA	NA	NA
ENSG00000283429	2.23732	1.46391	0.963086	1.52002	0.128507	0.260756
ENSG00000283430	0	NA	NA	NA	NA	NA
ENSG00000283431	1.29691	-1.08266	1.24573	-0.869103	0.384791	0.569483
ENSG00000283432	0	NA	NA	NA	NA	NA
ENSG00000283433	0.19113	-1.07512	3.02975	-0.354855	0.722698	NA
ENSG00000283434	0.143555	0.65609	3.16075	0.207574	0.835561	NA
ENSG00000283435	0	NA	NA	NA	NA	NA
ENSG00000283436	0.0924408	0.65609	3.16075	0.207574	0.835561	NA
ENSG00000283438	0.949796	1.97133	1.61416	1.22128	0.221982	0.39057
ENSG00000283439	0.793573	1.61104	1.48108	1.08774	0.276709	NA
ENSG00000283440	0	NA	NA	NA	NA	NA
ENSG00000283441	0	NA	NA	NA	NA	NA
ENSG00000283442	1.00495	-1.14296	1.25811	-0.908477	0.363626	0.548539
ENSG00000283443	3.7283	-1.60773	0.735543	-2.18578	0.028832	0.0794304
ENSG00000283444	0.194509	-1.07512	3.01191	-0.356957	0.721124	NA
ENSG00000283445	0.758245	0.0260003	1.38835	0.0187275	0.985058	NA
ENSG00000283446	0.0972194	0.65609	3.16075	0.207574	0.835561	NA
ENSG00000283450	0	NA	NA	NA	NA	NA
ENSG00000283451	0	NA	NA	NA	NA	NA
ENSG00000283452	0.0925972	0.65609	3.16075	0.207574	0.835561	NA
ENSG00000283453	0	NA	NA	NA	NA	NA
ENSG00000283455	0	NA	NA	NA	NA	NA
ENSG00000283456	0	NA	NA	NA	NA	NA
ENSG00000283457	0.0955711	-0.498052	3.16075	-0.157574	0.874792	NA
ENSG00000283458	0.856712	-2.44727	1.62881	-1.50249	0.132971	NA
ENSG00000283459	0	NA	NA	NA	NA	NA
ENSG00000283460	0	NA	NA	NA	NA	NA
ENSG00000283461	0	NA	NA	NA	NA	NA
ENSG00000283462	0.383643	2.13098	2.45609	0.867629	0.385597	NA
ENSG00000283463	0.283283	0.6561	2.35916	0.278107	0.78093	NA
ENSG00000283464	0	NA	NA	NA	NA	NA
ENSG00000283467	0	NA	NA	NA	NA	NA
ENSG00000283468	0.0919848	0.65609	3.16075	0.207574	0.835561	NA
ENSG00000283469	0	NA	NA	NA	NA	NA
ENSG00000283471	0	NA	NA	NA	NA	NA
ENSG00000283472	0	NA	NA	NA	NA	NA
ENSG00000283473	0.564928	1.87635	1.62794	1.1526	0.249076	NA
ENSG00000283474	0	NA	NA	NA	NA	NA
ENSG00000283475	0.377868	-1.037	2.19397	-0.472659	0.636457	NA
ENSG00000283476	0	NA	NA	NA	NA	NA
ENSG00000283477	0	NA	NA	NA	NA	NA
ENSG00000283479	0	NA	NA	NA	NA	NA
ENSG00000283480	0.189026	-1.07512	3.04109	-0.353532	0.72369	NA
ENSG00000283481	0	NA	NA	NA	NA	NA
ENSG00000283483	0	NA	NA	NA	NA	NA
ENSG00000283484	0	NA	NA	NA	NA	NA
ENSG00000283485	0	NA	NA	NA	NA	NA
ENSG00000283486	0.701631	2.19143	1.68726	1.29881	0.194008	NA
ENSG00000283487	0	NA	NA	NA	NA	NA
ENSG00000283489	0.0919848	0.65609	3.16075	0.207574	0.835561	NA
ENSG00000283490	0	NA	NA	NA	NA	NA
ENSG00000283491	3.82701	-0.457923	0.687571	-0.666	0.505411	0.67895
ENSG00000283492	0	NA	NA	NA	NA	NA
ENSG00000283493	0	NA	NA	NA	NA	NA
ENSG00000283494	0	NA	NA	NA	NA	NA
ENSG00000283495	0	NA	NA	NA	NA	NA
ENSG00000283496	0	NA	NA	NA	NA	NA
ENSG00000283497	0	NA	NA	NA	NA	NA
ENSG00000283498	9.24962	-0.202077	0.552662	-0.365643	0.714632	0.835074
ENSG00000283499	0	NA	NA	NA	NA	NA
ENSG00000283501	0	NA	NA	NA	NA	NA
ENSG00000283502	0	NA	NA	NA	NA	NA
ENSG00000283503	2.88351	-2.17161	0.868127	-2.50149	0.0123673	0.0387538
ENSG00000283504	0.0989293	-0.498052	3.16075	-0.157574	0.874792	NA
ENSG00000283505	0	NA	NA	NA	NA	NA
ENSG00000283506	0	NA	NA	NA	NA	NA
ENSG00000283507	0	NA	NA	NA	NA	NA
ENSG00000283509	0.184426	1.23316	3.06652	0.402138	0.687583	NA
ENSG00000283511	0.28711	1.23316	3.16063	0.390164	0.696416	NA
ENSG00000283512	0.472074	2.44058	1.9866	1.22852	0.219251	NA
ENSG00000283513	0	NA	NA	NA	NA	NA
ENSG00000283514	0.757024	1.54962	1.56569	0.989735	0.322304	NA
ENSG00000283515	0.578152	0.990254	1.83204	0.540519	0.588839	NA
ENSG00000283516	0.720721	-1.21306	1.50807	-0.804379	0.421178	NA
ENSG00000283517	1.6083	0.540753	1.05286	0.513604	0.607529	0.759639
ENSG00000283518	1.15395	-2.20395	1.41637	-1.55605	0.119695	0.246914
ENSG00000283519	0	NA	NA	NA	NA	NA
ENSG00000283522	0	NA	NA	NA	NA	NA
ENSG00000283523	0	NA	NA	NA	NA	NA
ENSG00000283524	0	NA	NA	NA	NA	NA
ENSG00000283525	0.991992	1.27809	1.37976	0.926316	0.354282	0.539402
ENSG00000283526	0.620123	-0.871436	1.81116	-0.481147	0.630412	NA
ENSG00000283527	0	NA	NA	NA	NA	NA
ENSG00000283528	0	NA	NA	NA	NA	NA
ENSG00000283529	1.80699	-0.888286	1.03244	-0.860373	0.389584	0.573774
ENSG00000283532	0	NA	NA	NA	NA	NA
ENSG00000283533	0.285231	0.6561	2.35463	0.278643	0.780519	NA
ENSG00000283534	0	NA	NA	NA	NA	NA
ENSG00000283535	0	NA	NA	NA	NA	NA
ENSG00000283536	0.28438	-0.498048	2.3566	-0.211342	0.83262	NA
ENSG00000283537	0	NA	NA	NA	NA	NA
ENSG00000283538	2.77482	-0.148342	0.797388	-0.186034	0.852418	0.91991
ENSG00000283540	0	NA	NA	NA	NA	NA
ENSG00000283541	0.282101	1.73592	2.68125	0.64743	0.517354	NA
ENSG00000283542	0	NA	NA	NA	NA	NA
ENSG00000283544	1.39742	-0.0536637	1.12712	-0.0476113	0.962026	0.979944
ENSG00000283545	0	NA	NA	NA	NA	NA
ENSG00000283546	0	NA	NA	NA	NA	NA
ENSG00000283547	0.286713	-1.61513	3.13963	-0.514434	0.606949	NA
ENSG00000283549	0	NA	NA	NA	NA	NA
ENSG00000283550	0	NA	NA	NA	NA	NA
ENSG00000283551	0.0989501	-0.498052	3.16075	-0.157574	0.874792	NA
ENSG00000283553	0	NA	NA	NA	NA	NA
ENSG00000283554	0.186933	-1.07512	3.16075	-0.340148	0.733745	NA
ENSG00000283555	0	NA	NA	NA	NA	NA
ENSG00000283556	0	NA	NA	NA	NA	NA
ENSG00000283557	0.186933	-1.07512	3.16075	-0.340148	0.733745	NA
ENSG00000283558	0	NA	NA	NA	NA	NA
ENSG00000283559	0	NA	NA	NA	NA	NA
ENSG00000283561	0	NA	NA	NA	NA	NA
ENSG00000283562	0	NA	NA	NA	NA	NA
ENSG00000283563	0.184882	1.23316	3.16075	0.390149	0.696426	NA
ENSG00000283564	0	NA	NA	NA	NA	NA
ENSG00000283566	0.194489	-1.07512	3.01202	-0.356944	0.721134	NA
ENSG00000283567	1.96651	-1.16318	0.935856	-1.24291	0.213902	0.38025
ENSG00000283568	0	NA	NA	NA	NA	NA
ENSG00000283569	0	NA	NA	NA	NA	NA
ENSG00000283571	0	NA	NA	NA	NA	NA
ENSG00000283572	0.424308	1.24256	2.13351	0.582401	0.560297	NA
ENSG00000283573	0	NA	NA	NA	NA	NA
ENSG00000283574	0	NA	NA	NA	NA	NA
ENSG00000283575	0	NA	NA	NA	NA	NA
ENSG00000283576	0	NA	NA	NA	NA	NA
ENSG00000283577	0	NA	NA	NA	NA	NA
ENSG00000283578	0.57784	-1.79298	1.6296	-1.10026	0.271219	NA
ENSG00000283579	0	NA	NA	NA	NA	NA
ENSG00000283580	0.291346	-1.63359	2.31498	-0.705658	0.480401	NA
ENSG00000283582	0	NA	NA	NA	NA	NA
ENSG00000283583	1.19832	-0.904946	1.16882	-0.774241	0.438788	0.621186
ENSG00000283584	0	NA	NA	NA	NA	NA
ENSG00000283585	0	NA	NA	NA	NA	NA
ENSG00000283586	0	NA	NA	NA	NA	NA
ENSG00000283587	0	NA	NA	NA	NA	NA
ENSG00000283588	0	NA	NA	NA	NA	NA
ENSG00000283590	0	NA	NA	NA	NA	NA
ENSG00000283591	0	NA	NA	NA	NA	NA
ENSG00000283592	0	NA	NA	NA	NA	NA
ENSG00000283594	0	NA	NA	NA	NA	NA
ENSG00000283597	0.801942	2.40931	1.4343	1.67979	0.092999	NA
ENSG00000283598	0	NA	NA	NA	NA	NA
ENSG00000283599	0.666436	-0.370965	1.61713	-0.229397	0.81856	NA
ENSG00000283601	0	NA	NA	NA	NA	NA
ENSG00000283602	0.0919848	0.65609	3.16075	0.207574	0.835561	NA
ENSG00000283603	0	NA	NA	NA	NA	NA
ENSG00000283604	0	NA	NA	NA	NA	NA
ENSG00000283605	0	NA	NA	NA	NA	NA
ENSG00000283607	0	NA	NA	NA	NA	NA
ENSG00000283608	0	NA	NA	NA	NA	NA
ENSG00000283609	0	NA	NA	NA	NA	NA
ENSG00000283611	0.837305	1.75309	1.6418	1.06778	0.285619	NA
ENSG00000283612	0	NA	NA	NA	NA	NA
ENSG00000283613	0	NA	NA	NA	NA	NA
ENSG00000283614	0	NA	NA	NA	NA	NA
ENSG00000283615	0	NA	NA	NA	NA	NA
ENSG00000283616	0	NA	NA	NA	NA	NA
ENSG00000283617	0	NA	NA	NA	NA	NA
ENSG00000283618	0	NA	NA	NA	NA	NA
ENSG00000283619	0	NA	NA	NA	NA	NA
ENSG00000283620	0	NA	NA	NA	NA	NA
ENSG00000283621	0	NA	NA	NA	NA	NA
ENSG00000283622	0	NA	NA	NA	NA	NA
ENSG00000283623	0	NA	NA	NA	NA	NA
ENSG00000283625	0	NA	NA	NA	NA	NA
ENSG00000283626	0	NA	NA	NA	NA	NA
ENSG00000283627	0	NA	NA	NA	NA	NA
ENSG00000283629	0	NA	NA	NA	NA	NA
ENSG00000283631	0	NA	NA	NA	NA	NA
ENSG00000283632	0.335951	-0.498048	2.24999	-0.221356	0.824816	NA
ENSG00000283633	0.558389	1.84147	2.00631	0.917838	0.358704	NA
ENSG00000283634	0	NA	NA	NA	NA	NA
ENSG00000283635	0.666645	-0.385529	1.52516	-0.25278	0.800438	NA
ENSG00000283636	0.0989293	-0.498052	3.16075	-0.157574	0.874792	NA
ENSG00000283637	0	NA	NA	NA	NA	NA
ENSG00000283638	1.15245	0.845984	1.38904	0.609042	0.542497	0.709177
ENSG00000283639	0	NA	NA	NA	NA	NA
ENSG00000283644	0.483279	1.42014	2.08908	0.679793	0.496635	NA
ENSG00000283645	0	NA	NA	NA	NA	NA
ENSG00000283646	0.143555	0.65609	3.16075	0.207574	0.835561	NA
ENSG00000283647	0.0989501	-0.498052	3.16075	-0.157574	0.874792	NA
ENSG00000283648	0.38564	-2.04102	2.12893	-0.958706	0.337707	NA
ENSG00000283652	0	NA	NA	NA	NA	NA
ENSG00000283653	0.192416	-1.07512	3.0229	-0.355659	0.722096	NA
ENSG00000283654	0.862579	0.173405	1.52801	0.113484	0.909647	0.952641
ENSG00000283656	0	NA	NA	NA	NA	NA
ENSG00000283657	0	NA	NA	NA	NA	NA
ENSG00000283659	0	NA	NA	NA	NA	NA
ENSG00000283662	3.49051	-0.447198	0.679568	-0.658063	0.510498	0.683511
ENSG00000283663	0	NA	NA	NA	NA	NA
ENSG00000283664	0	NA	NA	NA	NA	NA
ENSG00000283665	0	NA	NA	NA	NA	NA
ENSG00000283666	0	NA	NA	NA	NA	NA
ENSG00000283667	14.8601	-0.346079	0.347531	-0.99582	0.319337	0.503865
ENSG00000283669	0.474051	-1.45341	1.8547	-0.783638	0.433253	NA
ENSG00000283672	0	NA	NA	NA	NA	NA
ENSG00000283673	0.0955711	-0.498052	3.16075	-0.157574	0.874792	NA
ENSG00000283674	9.98338	0.641264	0.415149	1.54466	0.122428	0.251114
ENSG00000283675	0	NA	NA	NA	NA	NA
ENSG00000283676	2.14477	0.501739	0.969644	0.517447	0.604844	0.757597
ENSG00000283677	0	NA	NA	NA	NA	NA
ENSG00000283678	0	NA	NA	NA	NA	NA
ENSG00000283679	0	NA	NA	NA	NA	NA
ENSG00000283680	0	NA	NA	NA	NA	NA
ENSG00000283682	1.41533	3.31349	1.24212	2.66761	0.00763937	0.0256035
ENSG00000283683	0.386855	0.079027	2.21011	0.0357571	0.971476	NA
ENSG00000283684	0	NA	NA	NA	NA	NA
ENSG00000283685	0	NA	NA	NA	NA	NA
ENSG00000283686	0	NA	NA	NA	NA	NA
ENSG00000283688	0	NA	NA	NA	NA	NA
ENSG00000283689	0	NA	NA	NA	NA	NA
ENSG00000283690	0	NA	NA	NA	NA	NA
ENSG00000283691	0.475098	-0.474187	1.77226	-0.267561	0.789037	NA
ENSG00000283692	1.52488	-2.68814	1.22982	-2.18581	0.0288297	0.0794304
ENSG00000283693	0	NA	NA	NA	NA	NA
ENSG00000283694	0	NA	NA	NA	NA	NA
ENSG00000283695	0	NA	NA	NA	NA	NA
ENSG00000283696	6.51157	-0.117143	0.59074	-0.198298	0.842812	0.914448
ENSG00000283697	0	NA	NA	NA	NA	NA
ENSG00000283698	1.12184	0.490841	1.31137	0.374295	0.708185	0.830986
ENSG00000283699	0	NA	NA	NA	NA	NA
