## Supplementary Table S8 for "Pan-cancer analysis of mRNA stability for decoding tumour post-transcriptional programs" (part 4 of 4)

### Sheet: Table S8 (continued)
GeneID	baseMean	log2FoldChange	lfcSE	stat	pvalue	padj
ENSG00000279152	2.20828	-1.00341	3.23684	-0.309998	0.756563	NA
ENSG00000279153	0	NA	NA	NA	NA	NA
ENSG00000279154	0	NA	NA	NA	NA	NA
ENSG00000279155	0.138264	-0.00352317	7.06694	-0.000498542	0.999602	NA
ENSG00000279156	0	NA	NA	NA	NA	NA
ENSG00000279157	0	NA	NA	NA	NA	NA
ENSG00000279159	1.17316	-2.44607	5.09685	-0.479918	0.631286	NA
ENSG00000279160	0	NA	NA	NA	NA	NA
ENSG00000279161	0.346126	2.43903	6.91815	0.352555	0.724422	NA
ENSG00000279162	16.6139	1.76209	1.3138	1.34122	0.179848	NA
ENSG00000279163	0	NA	NA	NA	NA	NA
ENSG00000279164	39.8567	-2.71964	1.02225	-2.66044	0.00780379	0.101585
ENSG00000279165	0	NA	NA	NA	NA	NA
ENSG00000279166	67.0234	0.107599	0.661694	0.162612	0.870824	0.981879
ENSG00000279167	0.249861	-0.00319891	6.76617	-0.000472781	0.999623	NA
ENSG00000279168	0.401607	-2.44584	6.91824	-0.353535	0.723687	NA
ENSG00000279169	0	NA	NA	NA	NA	NA
ENSG00000279170	18.9445	-0.237893	1.56994	-0.15153	0.879557	NA
ENSG00000279171	0	NA	NA	NA	NA	NA
ENSG00000279172	0	NA	NA	NA	NA	NA
ENSG00000279173	0	NA	NA	NA	NA	NA
ENSG00000279174	0	NA	NA	NA	NA	NA
ENSG00000279175	88.7603	0.16852	0.601153	0.280328	0.779226	0.968603
ENSG00000279176	11.0563	1.99656	1.51451	1.31829	0.187406	NA
ENSG00000279177	0	NA	NA	NA	NA	NA
ENSG00000279179	2.92652	-0.00347859	3.46445	-0.00100408	0.999199	NA
ENSG00000279180	0	NA	NA	NA	NA	NA
ENSG00000279181	0	NA	NA	NA	NA	NA
ENSG00000279182	0.572681	3.43892	6.84253	0.50258	0.61526	NA
ENSG00000279183	0	NA	NA	NA	NA	NA
ENSG00000279184	0.325766	-0.00363775	7.06694	-0.000514756	0.999589	NA
ENSG00000279186	0	NA	NA	NA	NA	NA
ENSG00000279187	4.8612	-0.00341604	2.13457	-0.00160034	0.998723	NA
ENSG00000279189	0.138264	-0.00352317	7.06694	-0.000498542	0.999602	NA
ENSG00000279190	0	NA	NA	NA	NA	NA
ENSG00000279191	94.021	0.930477	0.59449	1.56517	0.117543	0.534168
ENSG00000279192	180.267	1.03437	0.504662	2.04963	0.0404009	0.301627
ENSG00000279193	0	NA	NA	NA	NA	NA
ENSG00000279196	8.72998	0.375083	1.54911	0.242128	0.808681	NA
ENSG00000279197	0	NA	NA	NA	NA	NA
ENSG00000279198	47.523	-0.970265	0.793864	-1.22221	0.22163	0.705172
ENSG00000279199	26.0202	-0.479868	1.05378	-0.455377	0.648838	NA
ENSG00000279200	1.27814	1.99657	5.5423	0.360242	0.718666	NA
ENSG00000279201	0	NA	NA	NA	NA	NA
ENSG00000279202	0	NA	NA	NA	NA	NA
ENSG00000279203	24.1597	0.836102	1.02825	0.813131	0.416143	NA
ENSG00000279204	0	NA	NA	NA	NA	NA
ENSG00000279205	3.52747	4.02403	3.33093	1.20808	0.227016	NA
ENSG00000279206	4.03519	0.733534	2.27513	0.322414	0.747139	NA
ENSG00000279207	248.102	1.7661	0.430939	4.09827	4.16253e-05	0.00190259
ENSG00000279208	0	NA	NA	NA	NA	NA
ENSG00000279209	0	NA	NA	NA	NA	NA
ENSG00000279211	0	NA	NA	NA	NA	NA
ENSG00000279212	6.50478	-0.266463	1.93221	-0.137905	0.890315	NA
ENSG00000279213	0	NA	NA	NA	NA	NA
ENSG00000279214	0.471046	-0.00364215	7.06694	-0.000515378	0.999589	NA
ENSG00000279217	0.656999	-0.00338373	6.01862	-0.00056221	0.999551	NA
ENSG00000279218	0	NA	NA	NA	NA	NA
ENSG00000279219	2.50864	-1.0034	3.20091	-0.313473	0.753922	NA
ENSG00000279220	0.518356	-0.00361465	7.06694	-0.000511487	0.999592	NA
ENSG00000279221	0	NA	NA	NA	NA	NA
ENSG00000279222	0	NA	NA	NA	NA	NA
ENSG00000279223	0.249564	3.43905	6.84253	0.502599	0.615246	NA
ENSG00000279225	0	NA	NA	NA	NA	NA
ENSG00000279226	0	NA	NA	NA	NA	NA
ENSG00000279227	50.6645	-0.41847	0.777188	-0.538442	0.590272	0.926563
ENSG00000279228	0	NA	NA	NA	NA	NA
ENSG00000279229	0	NA	NA	NA	NA	NA
ENSG00000279230	0	NA	NA	NA	NA	NA
ENSG00000279231	0	NA	NA	NA	NA	NA
ENSG00000279232	0.314787	2.439	6.91815	0.352551	0.724425	NA
ENSG00000279233	91.607	0.271575	0.590978	0.459534	0.645851	0.943819
ENSG00000279235	20.5629	-0.196077	1.2313	-0.159244	0.873476	NA
ENSG00000279236	10.3322	-0.118904	1.44854	-0.0820855	0.934579	NA
ENSG00000279237	11.7882	0.833072	1.35591	0.614401	0.53895	NA
ENSG00000279238	0.097896	-0.00351687	7.06694	-0.000497651	0.999603	NA
ENSG00000279239	0	NA	NA	NA	NA	NA
ENSG00000279240	0.539573	2.43901	6.91815	0.352553	0.724423	NA
ENSG00000279243	1.54206	4.43896	5.13379	0.864654	0.387228	NA
ENSG00000279244	0	NA	NA	NA	NA	NA
ENSG00000279245	0	NA	NA	NA	NA	NA
ENSG00000279246	2.50773	-4.03103	3.71627	-1.0847	0.278056	NA
ENSG00000279248	0	NA	NA	NA	NA	NA
ENSG00000279249	0	NA	NA	NA	NA	NA
ENSG00000279250	5.70322	0.996547	2.18871	0.455313	0.648884	NA
ENSG00000279251	0	NA	NA	NA	NA	NA
ENSG00000279253	34.624	-0.740396	0.993473	-0.74526	0.456114	NA
ENSG00000279254	1.66456	-1.00341	3.70196	-0.271047	0.786355	NA
ENSG00000279255	1.65095	0.581557	3.57995	0.162449	0.870953	NA
ENSG00000279256	0	NA	NA	NA	NA	NA
ENSG00000279257	0	NA	NA	NA	NA	NA
ENSG00000279259	43.1448	-0.390455	0.890513	-0.438461	0.661052	0.945482
ENSG00000279261	0	NA	NA	NA	NA	NA
ENSG00000279262	0.338079	-0.00362952	7.06694	-0.000513591	0.99959	NA
ENSG00000279263	0	NA	NA	NA	NA	NA
ENSG00000279264	0	NA	NA	NA	NA	NA
ENSG00000279265	26.7155	0.785063	1.12348	0.698779	0.48469	NA
ENSG00000279266	11.4186	-0.00342662	1.60155	-0.00213957	0.998293	NA
ENSG00000279267	3.43308	-0.418457	2.49516	-0.167708	0.866813	NA
ENSG00000279268	0	NA	NA	NA	NA	NA
ENSG00000279269	0.135761	-0.00354355	7.06694	-0.000501426	0.9996	NA
ENSG00000279270	0	NA	NA	NA	NA	NA
ENSG00000279271	0	NA	NA	NA	NA	NA
ENSG00000279273	0	NA	NA	NA	NA	NA
ENSG00000279274	0.0665565	-0.00354355	7.06694	-0.000501426	0.9996	NA
ENSG00000279275	0.246897	-0.00353391	7.06694	-0.000500062	0.999601	NA
ENSG00000279276	0	NA	NA	NA	NA	NA
ENSG00000279277	8.35764	0.996565	1.82693	0.545487	0.585419	NA
ENSG00000279278	0	NA	NA	NA	NA	NA
ENSG00000279281	11.1522	1.37507	1.5208	0.904176	0.365902	NA
ENSG00000279282	0	NA	NA	NA	NA	NA
ENSG00000279283	29.4877	-1.58839	1.08233	-1.46756	0.142223	NA
ENSG00000279284	0	NA	NA	NA	NA	NA
ENSG00000279285	0.124782	2.4391	6.91815	0.352565	0.724415	NA
ENSG00000279286	2.36409	0.581548	3.2033	0.181547	0.855939	NA
ENSG00000279287	0	NA	NA	NA	NA	NA
ENSG00000279288	0.125079	-2.44578	6.91824	-0.353526	0.723694	NA
ENSG00000279289	1082.84	0.407371	0.408039	0.998364	0.318103	0.795118
ENSG00000279294	28.6912	0.563609	1.12423	0.50133	0.616139	NA
ENSG00000279295	0	NA	NA	NA	NA	NA
ENSG00000279296	0	NA	NA	NA	NA	NA
ENSG00000279297	0	NA	NA	NA	NA	NA
ENSG00000279298	0	NA	NA	NA	NA	NA
ENSG00000279299	0	NA	NA	NA	NA	NA
ENSG00000279300	0	NA	NA	NA	NA	NA
ENSG00000279301	0.0665565	-0.00354355	7.06694	-0.000501426	0.9996	NA
ENSG00000279302	0.222678	2.43906	6.91815	0.35256	0.724418	NA
ENSG00000279303	0	NA	NA	NA	NA	NA
ENSG00000279304	0	NA	NA	NA	NA	NA
ENSG00000279305	0.260543	2.43903	6.91815	0.352556	0.724421	NA
ENSG00000279306	6.43225	-2.46285	1.97592	-1.24643	0.212607	NA
ENSG00000279307	2.27055	0.996566	2.832	0.351894	0.724918	NA
ENSG00000279310	9.68872	0.318496	1.68019	0.18956	0.849654	NA
ENSG00000279311	2.57198	-0.00341074	2.77303	-0.00122997	0.999019	NA
ENSG00000279312	595.314	-0.234759	0.426425	-0.550527	0.581958	0.926161
ENSG00000279313	0	NA	NA	NA	NA	NA
ENSG00000279314	0	NA	NA	NA	NA	NA
ENSG00000279315	8.44246	2.31846	2.05683	1.1272	0.259657	NA
ENSG00000279317	0.097896	-0.00351687	7.06694	-0.000497651	0.999603	NA
ENSG00000279319	3.07315	-2.00336	3.18774	-0.628458	0.529704	NA
ENSG00000279320	1.01533	-3.44587	6.16294	-0.559128	0.576074	NA
ENSG00000279321	0	NA	NA	NA	NA	NA
ENSG00000279322	0	NA	NA	NA	NA	NA
ENSG00000279324	0	NA	NA	NA	NA	NA
ENSG00000279325	0	NA	NA	NA	NA	NA
ENSG00000279326	0	NA	NA	NA	NA	NA
ENSG00000279328	9.15803	1.16649	1.90727	0.611602	0.540801	NA
ENSG00000279329	28.5496	0.769157	1.02164	0.752867	0.45153	NA
ENSG00000279330	13.9886	-1.10296	1.25839	-0.876484	0.380767	NA
ENSG00000279331	7.56308	-1.26645	1.72549	-0.733969	0.462968	NA
ENSG00000279332	0	NA	NA	NA	NA	NA
ENSG00000279333	60.9681	0.294248	0.770444	0.38192	0.702521	0.954555
ENSG00000279334	0	NA	NA	NA	NA	NA
ENSG00000279335	0	NA	NA	NA	NA	NA
ENSG00000279336	0	NA	NA	NA	NA	NA
ENSG00000279337	0	NA	NA	NA	NA	NA
ENSG00000279339	1.58273	2.43905	4.3677	0.558428	0.576552	NA
ENSG00000279340	11.3349	0.859065	1.43502	0.598645	0.54941	NA
ENSG00000279341	0	NA	NA	NA	NA	NA
ENSG00000279342	76.2598	0.808122	0.715817	1.12895	0.258919	0.744746
ENSG00000279343	0	NA	NA	NA	NA	NA
ENSG00000279344	5.34118	1.25961	2.01842	0.624056	0.532591	NA
ENSG00000279345	0	NA	NA	NA	NA	NA
ENSG00000279346	0	NA	NA	NA	NA	NA
ENSG00000279347	36.9382	0.0269426	0.857441	0.0314221	0.974933	0.996917
ENSG00000279348	305.109	0.172418	0.674526	0.255614	0.798249	0.971939
ENSG00000279349	15.9534	1.58153	1.24336	1.27198	0.203379	NA
ENSG00000279352	0.135761	-0.00354355	7.06694	-0.000501426	0.9996	NA
ENSG00000279353	0	NA	NA	NA	NA	NA
ENSG00000279354	11.5865	0.318494	1.60171	0.198847	0.842383	NA
ENSG00000279355	174.85	-0.725579	0.474062	-1.53056	0.125879	0.547876
ENSG00000279356	42.9828	-0.165703	0.80994	-0.204587	0.837895	0.979206
ENSG00000279357	0.550372	-3.44577	6.84265	-0.503573	0.614562	NA
ENSG00000279358	60.6826	1.65368	0.714529	2.31436	0.0206478	0.198403
ENSG00000279359	0.221344	-0.00355007	7.06694	-0.000502349	0.999599	NA
ENSG00000279360	0	NA	NA	NA	NA	NA
ENSG00000279361	2.78384	-2.44614	3.49958	-0.698979	0.484565	NA
ENSG00000279362	0	NA	NA	NA	NA	NA
ENSG00000279363	0	NA	NA	NA	NA	NA
ENSG00000279364	0	NA	NA	NA	NA	NA
ENSG00000279365	131.529	-0.99294	0.526093	-1.88739	0.0591084	0.372275
ENSG00000279366	12.3242	0.996565	1.38882	0.717561	0.473028	NA
ENSG00000279367	0	NA	NA	NA	NA	NA
ENSG00000279368	0	NA	NA	NA	NA	NA
ENSG00000279369	51.2761	-0.430854	0.778278	-0.553599	0.579853	0.926161
ENSG00000279370	0.618139	2.43893	6.91815	0.35254	0.724433	NA
ENSG00000279372	1.27613	2.439	5.16417	0.472292	0.636718	NA
ENSG00000279373	1.73483	-0.418412	3.28328	-0.127437	0.898595	NA
ENSG00000279374	0	NA	NA	NA	NA	NA
ENSG00000279375	0	NA	NA	NA	NA	NA
ENSG00000279376	0	NA	NA	NA	NA	NA
ENSG00000279377	11.5806	-1.35706	1.5364	-0.88327	0.37709	NA
ENSG00000279378	0.123448	-0.00351576	7.06694	-0.000497493	0.999603	NA
ENSG00000279379	0	NA	NA	NA	NA	NA
ENSG00000279380	0	NA	NA	NA	NA	NA
ENSG00000279381	0	NA	NA	NA	NA	NA
ENSG00000279382	0.292456	-0.0035878	7.06694	-0.000507688	0.999595	NA
ENSG00000279384	41.7463	-0.777155	0.87196	-0.891273	0.372783	0.831908
ENSG00000279386	0	NA	NA	NA	NA	NA
ENSG00000279387	0	NA	NA	NA	NA	NA
ENSG00000279388	0	NA	NA	NA	NA	NA
ENSG00000279390	0.0665565	-0.00354355	7.06694	-0.000501426	0.9996	NA
ENSG00000279391	0	NA	NA	NA	NA	NA
ENSG00000279392	12.5704	0.996568	1.33548	0.746223	0.455533	NA
ENSG00000279393	0	NA	NA	NA	NA	NA
ENSG00000279394	23.7582	-0.488855	1.1044	-0.442644	0.658023	NA
ENSG00000279395	0	NA	NA	NA	NA	NA
ENSG00000279396	0.249564	3.43905	6.84253	0.502599	0.615246	NA
ENSG00000279397	0	NA	NA	NA	NA	NA
ENSG00000279398	0	NA	NA	NA	NA	NA
ENSG00000279399	0	NA	NA	NA	NA	NA
ENSG00000279400	7.19219	-3.00341	2.38503	-1.25927	0.207931	NA
ENSG00000279401	0.499127	4.43901	6.80441	0.652372	0.514161	NA
ENSG00000279403	0	NA	NA	NA	NA	NA
ENSG00000279404	0	NA	NA	NA	NA	NA
ENSG00000279405	0	NA	NA	NA	NA	NA
ENSG00000279406	22.7617	-0.0478234	1.02455	-0.0466774	0.96277	NA
ENSG00000279407	92.1242	-0.349883	0.599059	-0.584054	0.559184	0.923574
ENSG00000279408	0	NA	NA	NA	NA	NA
ENSG00000279409	0.922961	-4.76749	6.79689	-0.701422	0.48304	NA
ENSG00000279410	0.0665565	-0.00354355	7.06694	-0.000501426	0.9996	NA
ENSG00000279411	0	NA	NA	NA	NA	NA
ENSG00000279412	7.33912	-1.74038	2.17185	-0.801336	0.422937	NA
ENSG00000279413	0.20482	-0.00358416	7.06694	-0.000507174	0.999595	NA
ENSG00000279414	0	NA	NA	NA	NA	NA
ENSG00000279415	0	NA	NA	NA	NA	NA
ENSG00000279416	12.4807	0.659534	1.47131	0.448265	0.653962	NA
ENSG00000279417	0	NA	NA	NA	NA	NA
ENSG00000279418	0	NA	NA	NA	NA	NA
ENSG00000279419	0	NA	NA	NA	NA	NA
ENSG00000279420	0	NA	NA	NA	NA	NA
ENSG00000279421	0	NA	NA	NA	NA	NA
ENSG00000279422	3.65569	0.411605	2.36352	0.17415	0.861748	NA
ENSG00000279423	0.37494	-1.00306	6.68886	-0.149959	0.880797	NA
ENSG00000279425	65.3039	0.318496	0.674274	0.472354	0.636674	0.939576
ENSG00000279426	0	NA	NA	NA	NA	NA
ENSG00000279427	0	NA	NA	NA	NA	NA
ENSG00000279428	0.135761	-0.00354355	7.06694	-0.000501426	0.9996	NA
ENSG00000279429	0	NA	NA	NA	NA	NA
ENSG00000279430	4.86824	-1.00341	2.23675	-0.448602	0.653719	NA
ENSG00000279431	2.95502	-1.58835	2.86349	-0.55469	0.579107	NA
ENSG00000279432	337.414	0.605467	0.442066	1.36963	0.170802	0.631445
ENSG00000279433	39.2874	-0.206965	0.881587	-0.234764	0.814392	0.975215
ENSG00000279434	16.1307	0.854549	1.19773	0.713474	0.475553	NA
ENSG00000279435	0	NA	NA	NA	NA	NA
ENSG00000279437	0	NA	NA	NA	NA	NA
ENSG00000279438	0	NA	NA	NA	NA	NA
ENSG00000279439	0	NA	NA	NA	NA	NA
ENSG00000279440	1.81074	-4.76788	4.53317	-1.05178	0.292902	NA
ENSG00000279441	0.907731	0.99658	5.3778	0.185314	0.852983	NA
ENSG00000279442	0	NA	NA	NA	NA	NA
ENSG00000279443	58.8689	0.020816	0.861437	0.0241643	0.980722	0.997178
ENSG00000279444	0	NA	NA	NA	NA	NA
ENSG00000279445	0	NA	NA	NA	NA	NA
ENSG00000279446	0	NA	NA	NA	NA	NA
ENSG00000279447	0	NA	NA	NA	NA	NA
ENSG00000279448	0	NA	NA	NA	NA	NA
ENSG00000279450	1.20127	4.02399	4.89198	0.822568	0.410754	NA
ENSG00000279452	1.30092	-0.0037451	6.96256	-0.000537891	0.999571	NA
ENSG00000279453	137.252	0.315939	0.512244	0.616775	0.537383	0.914291
ENSG00000279454	0	NA	NA	NA	NA	NA
ENSG00000279455	0	NA	NA	NA	NA	NA
ENSG00000279456	10.4607	1.14857	1.57453	0.729469	0.465715	NA
ENSG00000279457	131.348	0.389482	0.573259	0.679416	0.496874	0.900009
ENSG00000279458	0	NA	NA	NA	NA	NA
ENSG00000279459	0	NA	NA	NA	NA	NA
ENSG00000279460	0	NA	NA	NA	NA	NA
ENSG00000279461	0	NA	NA	NA	NA	NA
ENSG00000279462	0	NA	NA	NA	NA	NA
ENSG00000279463	1.48205	4.02399	4.35474	0.924049	0.355461	NA
ENSG00000279464	34.094	0.515942	0.913685	0.564682	0.57229	NA
ENSG00000279465	0	NA	NA	NA	NA	NA
ENSG00000279466	0	NA	NA	NA	NA	NA
ENSG00000279467	1.18243	-0.00344471	4.42528	-0.000778416	0.999379	NA
ENSG00000279469	6.94067	-0.588386	1.74309	-0.337554	0.7357	NA
ENSG00000279470	0	NA	NA	NA	NA	NA
ENSG00000279471	5.95957	0.803918	1.98525	0.404945	0.685518	NA
ENSG00000279472	0	NA	NA	NA	NA	NA
ENSG00000279473	3.26948	1.31848	2.5854	0.509971	0.610072	NA
ENSG00000279474	1.33182	3.43904	4.34762	0.791018	0.428934	NA
ENSG00000279475	0	NA	NA	NA	NA	NA
ENSG00000279476	47.9466	0.0431112	0.791149	0.054492	0.956543	0.995297
ENSG00000279477	0	NA	NA	NA	NA	NA
ENSG00000279478	0	NA	NA	NA	NA	NA
ENSG00000279479	0	NA	NA	NA	NA	NA
ENSG00000279480	0.749066	0.99668	6.5571	0.152	0.879187	NA
ENSG00000279481	44.4162	0.544055	0.827829	0.657207	0.511048	0.904225
ENSG00000279482	0.124782	2.4391	6.91815	0.352565	0.724415	NA
ENSG00000279483	72.987	0.0480974	0.662969	0.0725485	0.942165	0.994749
ENSG00000279484	0.431952	-0.00356595	7.06694	-0.000504596	0.999597	NA
ENSG00000279485	1.5111	-1.0034	3.58272	-0.280067	0.779426	NA
ENSG00000279486	0	NA	NA	NA	NA	NA
ENSG00000279487	0	NA	NA	NA	NA	NA
ENSG00000279488	0.38516	-0.00357453	7.06694	-0.00050581	0.999596	NA
ENSG00000279489	1.86779	-2.44613	3.83591	-0.637691	0.523675	NA
ENSG00000279490	0	NA	NA	NA	NA	NA
ENSG00000279491	9.47539	-0.325365	1.85495	-0.175404	0.860762	NA
ENSG00000279493	0.195792	-0.00353797	7.06694	-0.000500637	0.999601	NA
ENSG00000279494	0.292456	-0.0035878	7.06694	-0.000507688	0.999595	NA
ENSG00000279495	139.863	0.591946	0.604317	0.979529	0.327319	0.802177
ENSG00000279497	0	NA	NA	NA	NA	NA
ENSG00000279498	0.135761	-0.00354355	7.06694	-0.000501426	0.9996	NA
ENSG00000279499	2.58704	4.43905	3.58858	1.23699	0.216089	NA
ENSG00000279500	116.243	-0.62316	0.54745	-1.1383	0.254997	0.741234
ENSG00000279501	0	NA	NA	NA	NA	NA
ENSG00000279502	28.3803	1.70438	1.04457	1.63166	0.102752	NA
ENSG00000279503	0	NA	NA	NA	NA	NA
ENSG00000279504	0.841391	-0.00370775	7.06694	-0.000524661	0.999581	NA
ENSG00000279505	0	NA	NA	NA	NA	NA
ENSG00000279507	0	NA	NA	NA	NA	NA
ENSG00000279508	213.625	-0.884445	0.463579	-1.90786	0.0564088	0.363836
ENSG00000279509	0	NA	NA	NA	NA	NA
ENSG00000279510	0.348054	-3.44566	6.84265	-0.503557	0.614573	NA
ENSG00000279511	0	NA	NA	NA	NA	NA
ENSG00000279512	0	NA	NA	NA	NA	NA
ENSG00000279513	11.121	1.21895	1.46072	0.834491	0.404004	NA
ENSG00000279514	0	NA	NA	NA	NA	NA
ENSG00000279515	0	NA	NA	NA	NA	NA
ENSG00000279516	1.29992	-0.00364616	5.35571	-0.000680798	0.999457	NA
ENSG00000279517	0	NA	NA	NA	NA	NA
ENSG00000279518	38.691	-0.418469	0.826799	-0.506132	0.612764	0.933803
ENSG00000279519	81.9578	0.051017	1.02046	0.0499942	0.960127	0.995515
ENSG00000279520	241.98	0.318495	0.438202	0.726822	0.467335	0.88682
ENSG00000279521	0	NA	NA	NA	NA	NA
ENSG00000279522	32.8869	2.55296	1.12516	2.26897	0.02327	NA
ENSG00000279523	0	NA	NA	NA	NA	NA
ENSG00000279524	0.124782	2.4391	6.91815	0.352565	0.724415	NA
ENSG00000279525	0.221344	-0.00355007	7.06694	-0.000502349	0.999599	NA
ENSG00000279526	0	NA	NA	NA	NA	NA
ENSG00000279527	20.9201	0.663992	1.1035	0.601712	0.547366	NA
ENSG00000279528	43.197	-1.00343	0.874971	-1.14682	0.251458	0.738668
ENSG00000279529	35.2387	0.422832	0.86221	0.490405	0.623847	NA
ENSG00000279530	0	NA	NA	NA	NA	NA
ENSG00000279531	0	NA	NA	NA	NA	NA
ENSG00000279532	0	NA	NA	NA	NA	NA
ENSG00000279533	3.09015	0.733537	2.67857	0.273853	0.784197	NA
ENSG00000279534	0	NA	NA	NA	NA	NA
ENSG00000279535	0	NA	NA	NA	NA	NA
ENSG00000279536	0.72487	-2.44602	5.97901	-0.4091	0.682466	NA
ENSG00000279537	0.133113	-0.00356852	7.06694	-0.000504959	0.999597	NA
ENSG00000279538	0.601137	-4.03055	6.81727	-0.591227	0.554369	NA
ENSG00000279539	23.4744	-0.822857	1.04995	-0.783711	0.43321	NA
ENSG00000279541	0.135761	-0.00354355	7.06694	-0.000501426	0.9996	NA
ENSG00000279542	0	NA	NA	NA	NA	NA
ENSG00000279543	0.0665565	-0.00354355	7.06694	-0.000501426	0.9996	NA
ENSG00000279544	45.7135	1.2596	0.776108	1.62297	0.104596	0.504351
ENSG00000279546	0	NA	NA	NA	NA	NA
ENSG00000279547	0	NA	NA	NA	NA	NA
ENSG00000279548	0	NA	NA	NA	NA	NA
ENSG00000279549	18.8038	0.189215	1.15207	0.16424	0.869543	NA
ENSG00000279550	0	NA	NA	NA	NA	NA
ENSG00000279551	7.56736	-1.22581	1.8048	-0.679193	0.497016	NA
ENSG00000279554	0	NA	NA	NA	NA	NA
ENSG00000279555	11.0107	-0.38194	1.43488	-0.266183	0.790098	NA
ENSG00000279557	17.3765	0.58153	1.18548	0.490543	0.62375	NA
ENSG00000279558	0	NA	NA	NA	NA	NA
ENSG00000279559	0	NA	NA	NA	NA	NA
ENSG00000279560	2.52926	2.43909	3.56806	0.683592	0.494233	NA
ENSG00000279561	27.0471	1.38359	1.04682	1.32171	0.186265	NA
ENSG00000279562	0	NA	NA	NA	NA	NA
ENSG00000279565	0.135761	-0.00354355	7.06694	-0.000501426	0.9996	NA
ENSG00000279567	0	NA	NA	NA	NA	NA
ENSG00000279568	1.72384	-0.00345363	3.75954	-0.000918629	0.999267	NA
ENSG00000279569	4.59126	-0.00342773	2.53941	-0.00134981	0.998923	NA
ENSG00000279570	18.1753	0.0705703	1.24459	0.0567016	0.954783	NA
ENSG00000279571	6.049	-0.00342501	1.87963	-0.00182217	0.998546	NA
ENSG00000279572	0	NA	NA	NA	NA	NA
ENSG00000279573	9.14699	4.24444	2.07745	2.0431	0.0410426	NA
ENSG00000279575	0	NA	NA	NA	NA	NA
ENSG00000279576	0.951008	5.02382	6.79165	0.739705	0.459479	NA
ENSG00000279578	0	NA	NA	NA	NA	NA
ENSG00000279579	0.123448	-0.00351576	7.06694	-0.000497493	0.999603	NA
ENSG00000279581	0	NA	NA	NA	NA	NA
ENSG00000279583	48.4171	0.481994	0.775787	0.621297	0.534404	0.913816
ENSG00000279584	8.73521	1.99656	1.66675	1.19788	0.230965	NA
ENSG00000279585	0	NA	NA	NA	NA	NA
ENSG00000279586	1.54513	1.58149	4.21796	0.374943	0.707703	NA
ENSG00000279587	0.358439	2.439	6.91815	0.352551	0.724425	NA
ENSG00000279588	0	NA	NA	NA	NA	NA
ENSG00000279589	17.6004	1.2596	1.22545	1.02787	0.304013	NA
ENSG00000279590	2.00084	1.5815	3.25149	0.486392	0.626689	NA
ENSG00000279591	6.05953	1.58151	2.11332	0.748351	0.454248	NA
ENSG00000279592	4.73253	-0.588378	2.05392	-0.286466	0.774521	NA
ENSG00000279593	0	NA	NA	NA	NA	NA
ENSG00000279594	19.1569	0.755558	1.15391	0.654783	0.512608	NA
ENSG00000279595	0	NA	NA	NA	NA	NA
ENSG00000279597	0	NA	NA	NA	NA	NA
ENSG00000279598	3.20557	3.16644	3.05389	1.03685	0.299803	NA
ENSG00000279599	15.9283	1.47049	1.30229	1.12916	0.258829	NA
ENSG00000279600	12.5253	2.16648	1.55692	1.39151	0.16407	NA
ENSG00000279601	0.0665565	-0.00354355	7.06694	-0.000501426	0.9996	NA
ENSG00000279602	345.22	-0.242479	0.408281	-0.593903	0.552577	0.920422
ENSG00000279603	0	NA	NA	NA	NA	NA
ENSG00000279604	0	NA	NA	NA	NA	NA
ENSG00000279605	0.799896	2.43901	5.72513	0.426019	0.670094	NA
ENSG00000279606	0	NA	NA	NA	NA	NA
ENSG00000279607	0	NA	NA	NA	NA	NA
ENSG00000279608	57.8619	0.728872	0.762938	0.955349	0.339401	0.810391
ENSG00000279609	1.199	-0.00367267	6.97226	-0.000526755	0.99958	NA
ENSG00000279610	0	NA	NA	NA	NA	NA
ENSG00000279611	0.347757	-0.00323037	6.76616	-0.00047743	0.999619	NA
ENSG00000279613	8.66324	0.634001	1.86153	0.340582	0.733419	NA
ENSG00000279615	0	NA	NA	NA	NA	NA
ENSG00000279616	17.8232	1.26958	1.2	1.05798	0.290063	NA
ENSG00000279617	0	NA	NA	NA	NA	NA
ENSG00000279619	1.61375	-4.03091	4.74509	-0.849491	0.395608	NA
ENSG00000279620	0	NA	NA	NA	NA	NA
ENSG00000279621	0	NA	NA	NA	NA	NA
ENSG00000279622	0.138264	-0.00352317	7.06694	-0.000498542	0.999602	NA
ENSG00000279623	8.04945	0.134077	1.67555	0.0800198	0.936222	NA
ENSG00000279625	0	NA	NA	NA	NA	NA
ENSG00000279626	0	NA	NA	NA	NA	NA
ENSG00000279628	0	NA	NA	NA	NA	NA
ENSG00000279629	0	NA	NA	NA	NA	NA
ENSG00000279630	0	NA	NA	NA	NA	NA
ENSG00000279631	0.246897	-0.00353391	7.06694	-0.000500062	0.999601	NA
ENSG00000279632	94.6435	0.743448	0.603321	1.23226	0.217852	0.700628
ENSG00000279633	79.3366	0.916151	1.02208	0.896362	0.37006	0.830385
ENSG00000279635	0.611397	-4.03057	6.81727	-0.591229	0.554367	NA
ENSG00000279636	0	NA	NA	NA	NA	NA
ENSG00000279637	0.124782	2.4391	6.91815	0.352565	0.724415	NA
ENSG00000279638	0.989272	-2.44606	5.45869	-0.448104	0.654078	NA
ENSG00000279639	0	NA	NA	NA	NA	NA
ENSG00000279640	0	NA	NA	NA	NA	NA
ENSG00000279641	5.84409	0.259602	2.07772	0.124946	0.900566	NA
ENSG00000279642	0.839606	-1.0033	5.43968	-0.184441	0.853667	NA
ENSG00000279644	4.16676	1.48201	2.49762	0.593371	0.552933	NA
ENSG00000279645	24.0832	0.92945	1.07009	0.86857	0.385083	NA
ENSG00000279646	0.124782	2.4391	6.91815	0.352565	0.724415	NA
ENSG00000279647	0	NA	NA	NA	NA	NA
ENSG00000279648	0	NA	NA	NA	NA	NA
ENSG00000279649	16.2412	-0.196073	1.22683	-0.15982	0.873023	NA
ENSG00000279650	0.391305	-2.44588	6.91823	-0.353541	0.723683	NA
ENSG00000279652	0.471192	-0.00366909	7.06694	-0.000519191	0.999586	NA
ENSG00000279653	19.3213	0.218961	1.13108	0.193586	0.8465	NA
ENSG00000279654	0	NA	NA	NA	NA	NA
ENSG00000279655	0	NA	NA	NA	NA	NA
ENSG00000279656	45.1811	1.43714	0.817224	1.75856	0.0786523	0.437248
ENSG00000279657	0.0665565	-0.00354355	7.06694	-0.000501426	0.9996	NA
ENSG00000279658	0	NA	NA	NA	NA	NA
ENSG00000279659	19.2461	0.790117	1.19182	0.662949	0.507363	NA
ENSG00000279660	7.03162	-1.17335	1.86664	-0.628586	0.52962	NA
ENSG00000279662	4.57204	3.80385	2.92409	1.30087	0.193303	NA
ENSG00000279663	1.21168	1.99655	4.22896	0.472113	0.636846	NA
ENSG00000279664	0	NA	NA	NA	NA	NA
ENSG00000279665	10.7714	0.189211	1.69188	0.111835	0.910954	NA
ENSG00000279666	0	NA	NA	NA	NA	NA
ENSG00000279667	2.082	4.43905	3.82719	1.15987	0.246102	NA
ENSG00000279668	0.135761	-0.00354355	7.06694	-0.000501426	0.9996	NA
ENSG00000279669	0	NA	NA	NA	NA	NA
ENSG00000279670	51.8229	0.515034	0.745677	0.690693	0.489758	0.897339
ENSG00000279671	0	NA	NA	NA	NA	NA
ENSG00000279672	151.696	-0.364431	0.499711	-0.729283	0.465829	0.885826
ENSG00000279673	97.7812	-1.6815	0.631943	-2.66085	0.00779441	0.101556
ENSG00000279674	0	NA	NA	NA	NA	NA
ENSG00000279675	0	NA	NA	NA	NA	NA
ENSG00000279676	0	NA	NA	NA	NA	NA
ENSG00000279677	0	NA	NA	NA	NA	NA
ENSG00000279678	0.0665565	-0.00354355	7.06694	-0.000501426	0.9996	NA
ENSG00000279679	17.5745	2.31849	1.30831	1.77212	0.0763741	NA
ENSG00000279681	0	NA	NA	NA	NA	NA
ENSG00000279682	0	NA	NA	NA	NA	NA
ENSG00000279683	0	NA	NA	NA	NA	NA
ENSG00000279684	2.35834	-3.44605	4.42288	-0.779142	0.435896	NA
ENSG00000279685	0.914558	-0.00366404	6.56372	-0.000558227	0.999555	NA
ENSG00000279686	0	NA	NA	NA	NA	NA
ENSG00000279687	0	NA	NA	NA	NA	NA
ENSG00000279688	0.848255	-2.44597	6.71807	-0.364088	0.715792	NA
ENSG00000279689	132.351	-1.08959	0.545439	-1.99764	0.0457559	0.32295
ENSG00000279690	0.374345	4.02399	6.81714	0.590275	0.555006	NA
ENSG00000279691	12.2335	-0.00343849	1.57106	-0.00218864	0.998254	NA
ENSG00000279692	18.4394	-0.110348	1.16335	-0.0948533	0.924431	NA
ENSG00000279693	0	NA	NA	NA	NA	NA
ENSG00000279694	0.123448	-0.00351576	7.06694	-0.000497493	0.999603	NA
ENSG00000279695	0	NA	NA	NA	NA	NA
ENSG00000279696	115.206	0.126203	0.540577	0.233459	0.815405	0.975215
ENSG00000279697	0	NA	NA	NA	NA	NA
ENSG00000279698	20.4103	1.29913	1.16691	1.11331	0.265575	NA
ENSG00000279699	9.17802	-3.58837	2.31161	-1.55233	0.120584	NA
ENSG00000279700	39.0126	-0.518003	0.949225	-0.545712	0.585264	0.926161
ENSG00000279701	0	NA	NA	NA	NA	NA
ENSG00000279702	0	NA	NA	NA	NA	NA
ENSG00000279703	0.709715	-3.44576	6.84265	-0.503571	0.614563	NA
ENSG00000279704	0	NA	NA	NA	NA	NA
ENSG00000279705	0	NA	NA	NA	NA	NA
ENSG00000279706	0	NA	NA	NA	NA	NA
ENSG00000279707	0	NA	NA	NA	NA	NA
ENSG00000279708	0	NA	NA	NA	NA	NA
ENSG00000279709	1.14045	0.996559	4.94745	0.201429	0.840363	NA
ENSG00000279711	1.23147	-2.4461	4.58833	-0.533113	0.593955	NA
ENSG00000279712	2.19155	0.996542	3.28202	0.303637	0.761405	NA
ENSG00000279713	0.271522	-0.00356852	7.06694	-0.000504959	0.999597	NA
ENSG00000279714	0	NA	NA	NA	NA	NA
ENSG00000279715	0.124782	2.4391	6.91815	0.352565	0.724415	NA
ENSG00000279716	0	NA	NA	NA	NA	NA
ENSG00000279717	0.916652	-3.44576	6.84265	-0.503571	0.614563	NA
ENSG00000279718	0	NA	NA	NA	NA	NA
ENSG00000279719	0	NA	NA	NA	NA	NA
ENSG00000279720	0.123448	-0.00351576	7.06694	-0.000497493	0.999603	NA
ENSG00000279721	1.13054	3.43892	5.8364	0.589219	0.555714	NA
ENSG00000279722	27.5206	-0.244437	1.03641	-0.235849	0.81355	NA
ENSG00000279724	0	NA	NA	NA	NA	NA
ENSG00000279725	0	NA	NA	NA	NA	NA
ENSG00000279726	0.125079	-2.44578	6.91824	-0.353526	0.723694	NA
ENSG00000279727	0.906101	3.4389	6.40458	0.536943	0.591307	NA
ENSG00000279728	0.133113	-0.00356852	7.06694	-0.000504959	0.999597	NA
ENSG00000279729	0	NA	NA	NA	NA	NA
ENSG00000279730	28.924	0.189212	1.20945	0.156445	0.875683	NA
ENSG00000279732	0	NA	NA	NA	NA	NA
ENSG00000279733	7.82623	1.99657	1.67467	1.19221	0.233179	NA
ENSG00000279734	0	NA	NA	NA	NA	NA
ENSG00000279735	0	NA	NA	NA	NA	NA
ENSG00000279737	0	NA	NA	NA	NA	NA
ENSG00000279738	437.449	0.284755	0.376325	0.756672	0.449246	0.875302
ENSG00000279739	14.6886	-0.462863	1.4209	-0.325753	0.744611	NA
ENSG00000279741	0	NA	NA	NA	NA	NA
ENSG00000279742	17.7899	0.375077	1.23302	0.304193	0.760981	NA
ENSG00000279743	0	NA	NA	NA	NA	NA
ENSG00000279744	11.3564	-1.22582	1.61216	-0.760358	0.447041	NA
ENSG00000279745	2.16925	-1.00342	3.11081	-0.32256	0.747028	NA
ENSG00000279746	0	NA	NA	NA	NA	NA
ENSG00000279747	0	NA	NA	NA	NA	NA
ENSG00000279748	8.50409	1.41159	1.78116	0.792513	0.428062	NA
ENSG00000279749	0	NA	NA	NA	NA	NA
ENSG00000279750	0	NA	NA	NA	NA	NA
ENSG00000279751	0	NA	NA	NA	NA	NA
ENSG00000279752	0.135761	-0.00354355	7.06694	-0.000501426	0.9996	NA
ENSG00000279753	2.88395	1.58149	3.15286	0.501606	0.615945	NA
ENSG00000279754	0	NA	NA	NA	NA	NA
ENSG00000279755	0.324451	2.43899	6.91815	0.35255	0.724426	NA
ENSG00000279756	0	NA	NA	NA	NA	NA
ENSG00000279757	4.45414	1.21895	2.68262	0.454387	0.64955	NA
ENSG00000279758	0.0665565	-0.00354355	7.06694	-0.000501426	0.9996	NA
ENSG00000279759	196.28	-0.659098	0.580569	-1.13526	0.256266	0.741828
ENSG00000279761	0	NA	NA	NA	NA	NA
ENSG00000279762	6.43241	-1.38193	1.81334	-0.762088	0.446007	NA
ENSG00000279764	0	NA	NA	NA	NA	NA
ENSG00000279765	56.3172	-0.00343224	0.732415	-0.0046862	0.996261	0.998686
ENSG00000279766	12.6331	-1.00343	1.61064	-0.623001	0.533284	NA
ENSG00000279767	1.15316	3.43895	6.84253	0.502585	0.615256	NA
ENSG00000279768	0	NA	NA	NA	NA	NA
ENSG00000279769	0	NA	NA	NA	NA	NA
ENSG00000279770	0.266226	-0.00359349	7.06694	-0.000508493	0.999594	NA
ENSG00000279771	0	NA	NA	NA	NA	NA
ENSG00000279772	0.222678	2.43906	6.91815	0.35256	0.724418	NA
ENSG00000279773	0.125079	-2.44578	6.91824	-0.353526	0.723694	NA
ENSG00000279774	0.46403	-0.00367837	7.06694	-0.000520504	0.999585	NA
ENSG00000279775	0	NA	NA	NA	NA	NA
ENSG00000279777	0	NA	NA	NA	NA	NA
ENSG00000279778	7.72019	0.218959	1.71375	0.127767	0.898334	NA
ENSG00000279779	0	NA	NA	NA	NA	NA
ENSG00000279780	0	NA	NA	NA	NA	NA
ENSG00000279781	1.8383	1.99651	3.76862	0.529772	0.59627	NA
ENSG00000279782	0	NA	NA	NA	NA	NA
ENSG00000279783	0	NA	NA	NA	NA	NA
ENSG00000279784	0	NA	NA	NA	NA	NA
ENSG00000279785	0	NA	NA	NA	NA	NA
ENSG00000279786	156.791	0.974371	0.520868	1.87067	0.0613911	0.379929
ENSG00000279788	0	NA	NA	NA	NA	NA
ENSG00000279789	149.655	-0.0325791	0.514445	-0.0633287	0.949505	0.994835
ENSG00000279790	0	NA	NA	NA	NA	NA
ENSG00000279791	5.77916	-0.681493	1.92517	-0.353991	0.723346	NA
ENSG00000279792	54.2274	-0.187857	0.747484	-0.251319	0.801567	0.972167
ENSG00000279793	0	NA	NA	NA	NA	NA
ENSG00000279794	30.4075	-0.0409051	0.936007	-0.0437017	0.965142	NA
ENSG00000279795	0	NA	NA	NA	NA	NA
ENSG00000279796	9.3507	-0.0908747	2.13009	-0.0426623	0.965971	NA
ENSG00000279797	0	NA	NA	NA	NA	NA
ENSG00000279798	0	NA	NA	NA	NA	NA
ENSG00000279799	12.3387	-1.14093	1.36973	-0.832957	0.404869	NA
ENSG00000279800	63.879	0.122099	0.720846	0.169382	0.865496	0.981318
ENSG00000279801	88.3184	0.853827	0.62135	1.37415	0.169395	0.629546
ENSG00000279803	36.0998	0.218961	1.08443	0.201913	0.839985	NA
ENSG00000279804	0	NA	NA	NA	NA	NA
ENSG00000279805	1.5408	-5.03091	4.09767	-1.22775	0.219541	NA
ENSG00000279806	0.097896	-0.00351687	7.06694	-0.000497651	0.999603	NA
ENSG00000279807	0.877349	2.43897	5.68363	0.429121	0.667835	NA
ENSG00000279808	0.364164	-0.00356742	7.06694	-0.000504805	0.999597	NA
ENSG00000279809	0	NA	NA	NA	NA	NA
ENSG00000279810	0	NA	NA	NA	NA	NA
ENSG00000279811	14.5614	-0.325361	1.38397	-0.235092	0.814137	NA
ENSG00000279812	8.265	0.871034	1.8978	0.458971	0.646255	NA
ENSG00000279813	0	NA	NA	NA	NA	NA
ENSG00000279814	16.9195	1.21896	1.29069	0.944421	0.344954	NA
ENSG00000279815	3.59998	5.76101	3.0541	1.88632	0.0592523	NA
ENSG00000279816	0	NA	NA	NA	NA	NA
ENSG00000279817	0.315084	-2.44586	6.91823	-0.353539	0.723685	NA
ENSG00000279818	0	NA	NA	NA	NA	NA
ENSG00000279819	23.9223	1.58153	1.05979	1.4923	0.135621	NA
ENSG00000279821	87.984	-0.413308	0.652048	-0.633862	0.526171	0.910028
ENSG00000279822	28.6175	-0.073822	1.00215	-0.0736636	0.941278	NA
ENSG00000279824	0	NA	NA	NA	NA	NA
ENSG00000279825	1.37009	-0.740023	6.05359	-0.122245	0.902705	NA
ENSG00000279827	2.75231	0.996519	3.31487	0.300621	0.763704	NA
ENSG00000279829	4.08939	-0.225803	2.30978	-0.0977596	0.922123	NA
ENSG00000279833	0.445355	3.439	6.84253	0.502591	0.615252	NA
ENSG00000279834	2.34046	2.31847	3.17623	0.729946	0.465423	NA
ENSG00000279835	0	NA	NA	NA	NA	NA
ENSG00000279836	0.732165	-0.0036902	6.99754	-0.000527357	0.999579	NA
ENSG00000279837	28.4329	-0.287224	0.984192	-0.291838	0.770411	NA
ENSG00000279838	35.4061	-0.251359	0.90302	-0.278354	0.780741	NA
ENSG00000279839	0	NA	NA	NA	NA	NA
ENSG00000279840	0	NA	NA	NA	NA	NA
ENSG00000279841	49.1345	-0.00343175	0.744405	-0.00461007	0.996322	0.998686
ENSG00000279842	0	NA	NA	NA	NA	NA
ENSG00000279844	0	NA	NA	NA	NA	NA
ENSG00000279845	13.3863	0.218961	1.32837	0.164834	0.869075	NA
ENSG00000279846	0	NA	NA	NA	NA	NA
ENSG00000279847	0.0665565	-0.00354355	7.06694	-0.000501426	0.9996	NA
ENSG00000279848	0	NA	NA	NA	NA	NA
ENSG00000279849	0.47384	-0.00364412	7.06694	-0.000515658	0.999589	NA
ENSG00000279850	0	NA	NA	NA	NA	NA
ENSG00000279851	0.4518	-0.00355365	7.06694	-0.000502856	0.999599	NA
ENSG00000279852	19.333	-0.123724	1.13206	-0.10929	0.912972	NA
ENSG00000279853	0.538798	4.02389	6.81714	0.590261	0.555016	NA
ENSG00000279855	0	NA	NA	NA	NA	NA
ENSG00000279856	0	NA	NA	NA	NA	NA
ENSG00000279857	0	NA	NA	NA	NA	NA
ENSG00000279858	0	NA	NA	NA	NA	NA
ENSG00000279859	1.42323	0.581564	3.85762	0.150757	0.880167	NA
ENSG00000279860	0.46051	-2.44593	6.91823	-0.353548	0.723678	NA
ENSG00000279861	19.9961	1.58153	1.16417	1.35851	0.174303	NA
ENSG00000279862	0.0665565	-0.00354355	7.06694	-0.000501426	0.9996	NA
ENSG00000279863	0	NA	NA	NA	NA	NA
ENSG00000279864	4.67877	1.90347	2.17822	0.873862	0.382193	NA
ENSG00000279865	32.6488	0.148569	0.960116	0.154741	0.877025	NA
ENSG00000279869	0	NA	NA	NA	NA	NA
ENSG00000279872	0.138264	-0.00352317	7.06694	-0.000498542	0.999602	NA
ENSG00000279873	38.9676	-0.872187	0.846942	-1.02981	0.303101	0.781123
ENSG00000279874	0	NA	NA	NA	NA	NA
ENSG00000279875	0.0665565	-0.00354355	7.06694	-0.000501426	0.9996	NA
ENSG00000279876	0	NA	NA	NA	NA	NA
ENSG00000279877	0	NA	NA	NA	NA	NA
ENSG00000279878	0.483795	2.43897	6.91815	0.352546	0.724429	NA
ENSG00000279879	7.57345	-2.00342	1.98275	-1.01042	0.312292	NA
ENSG00000279880	19.1224	1.42541	1.14909	1.24047	0.214801	NA
ENSG00000279881	34.08	-0.518005	0.963448	-0.537657	0.590814	NA
ENSG00000279882	0	NA	NA	NA	NA	NA
ENSG00000279883	0	NA	NA	NA	NA	NA
ENSG00000279884	0	NA	NA	NA	NA	NA
ENSG00000279885	0	NA	NA	NA	NA	NA
ENSG00000279886	0	NA	NA	NA	NA	NA
ENSG00000279887	0	NA	NA	NA	NA	NA
ENSG00000279889	3.33195	0.803933	2.32263	0.34613	0.729245	NA
ENSG00000279891	64.0193	0.551782	0.834408	0.661286	0.508429	0.903819
ENSG00000279892	0	NA	NA	NA	NA	NA
ENSG00000279894	30.8105	0.917134	1.01558	0.903061	0.366494	NA
ENSG00000279895	0	NA	NA	NA	NA	NA
ENSG00000279897	0.0665565	-0.00354355	7.06694	-0.000501426	0.9996	NA
ENSG00000279900	54.1365	0.323378	0.718435	0.450115	0.652628	0.944383
ENSG00000279901	44.5762	0.169405	0.766293	0.221071	0.825037	0.97687
ENSG00000279903	1.41579	0.996546	3.87031	0.257485	0.796805	NA
ENSG00000279904	0	NA	NA	NA	NA	NA
ENSG00000279905	0	NA	NA	NA	NA	NA
ENSG00000279906	0	NA	NA	NA	NA	NA
ENSG00000279907	0	NA	NA	NA	NA	NA
ENSG00000279908	0.396304	2.43901	6.91815	0.352552	0.724424	NA
ENSG00000279909	0.757003	4.02388	6.81714	0.590259	0.555017	NA
ENSG00000279910	0	NA	NA	NA	NA	NA
ENSG00000279912	0	NA	NA	NA	NA	NA
ENSG00000279913	0	NA	NA	NA	NA	NA
ENSG00000279914	0	NA	NA	NA	NA	NA
ENSG00000279916	0	NA	NA	NA	NA	NA
ENSG00000279917	1.42414	-4.03097	4.22546	-0.953972	0.340098	NA
ENSG00000279918	0	NA	NA	NA	NA	NA
ENSG00000279919	0	NA	NA	NA	NA	NA
ENSG00000279920	0	NA	NA	NA	NA	NA
ENSG00000279921	0	NA	NA	NA	NA	NA
ENSG00000279923	28.6518	-1.29889	1.03935	-1.24971	0.211404	NA
ENSG00000279924	0.258192	-2.44586	6.91823	-0.353538	0.723685	NA
ENSG00000279925	1.96413	-4.03101	3.58689	-1.12382	0.26109	NA
ENSG00000279926	0.0665565	-0.00354355	7.06694	-0.000501426	0.9996	NA
ENSG00000279927	0.725621	-0.00313907	6.61063	-0.000474853	0.999621	NA
ENSG00000279928	0.135761	-0.00354355	7.06694	-0.000501426	0.9996	NA
ENSG00000279929	0.293688	-0.00355239	7.06694	-0.000502677	0.999599	NA
ENSG00000279930	0.643435	-2.4459	6.91823	-0.353544	0.723681	NA
ENSG00000279931	0	NA	NA	NA	NA	NA
ENSG00000279932	1.53837	0.996535	3.93173	0.25346	0.799913	NA
ENSG00000279933	0	NA	NA	NA	NA	NA
ENSG00000279935	0	NA	NA	NA	NA	NA
ENSG00000279936	0.249564	3.43905	6.84253	0.502599	0.615246	NA
ENSG00000279937	0	NA	NA	NA	NA	NA
ENSG00000279939	0	NA	NA	NA	NA	NA
ENSG00000279940	0	NA	NA	NA	NA	NA
ENSG00000279942	1.89719	-0.0034109	3.1699	-0.00107603	0.999141	NA
ENSG00000279943	9.93259	-0.781029	1.98541	-0.393384	0.694036	NA
ENSG00000279945	0.707425	0.996647	6.68882	0.149002	0.881552	NA
ENSG00000279946	3.39439	-0.00342452	2.88395	-0.00118744	0.999053	NA
ENSG00000279948	139.443	0.130151	0.681717	0.190917	0.848591	0.980028
ENSG00000279949	1.03902	0.996561	4.08833	0.243757	0.807419	NA
ENSG00000279951	4.77072	3.69695	2.55242	1.44841	0.147502	NA
ENSG00000279952	0.24823	2.43906	6.91815	0.35256	0.724418	NA
ENSG00000279953	49.4025	0.569753	0.922518	0.617607	0.536835	0.914084
ENSG00000279954	3.55958	1.58154	2.31485	0.683214	0.494471	NA
ENSG00000279955	0	NA	NA	NA	NA	NA
ENSG00000279956	0	NA	NA	NA	NA	NA
ENSG00000279957	50.2238	0.38359	0.846923	0.452923	0.650604	0.944383
ENSG00000279958	0.358439	2.439	6.91815	0.352551	0.724425	NA
ENSG00000279959	0	NA	NA	NA	NA	NA
ENSG00000279960	0.124782	2.4391	6.91815	0.352565	0.724415	NA
ENSG00000279961	0	NA	NA	NA	NA	NA
ENSG00000279962	11.5287	0.511138	1.51306	0.337817	0.735501	NA
ENSG00000279963	0.138264	-0.00352317	7.06694	-0.000498542	0.999602	NA
ENSG00000279964	1.14664	-0.00337008	4.15684	-0.00081073	0.999353	NA
ENSG00000279965	1.20654	3.43895	5.83464	0.589403	0.555591	NA
ENSG00000279966	0	NA	NA	NA	NA	NA
ENSG00000279967	0	NA	NA	NA	NA	NA
ENSG00000279968	39.8214	0.173444	0.921519	0.188216	0.850708	0.980266
ENSG00000279970	0	NA	NA	NA	NA	NA
ENSG00000279971	0	NA	NA	NA	NA	NA
ENSG00000279972	0	NA	NA	NA	NA	NA
ENSG00000279973	0	NA	NA	NA	NA	NA
ENSG00000279976	0	NA	NA	NA	NA	NA
ENSG00000279977	49.0498	0.330987	0.931999	0.355137	0.722487	0.959615
ENSG00000279979	1.32913	-1.00337	4.27353	-0.234786	0.814374	NA
ENSG00000279980	0	NA	NA	NA	NA	NA
ENSG00000279981	0	NA	NA	NA	NA	NA
ENSG00000279982	2.44842	1.31853	3.77828	0.348977	0.727107	NA
ENSG00000279983	0	NA	NA	NA	NA	NA
ENSG00000279985	0.123448	-0.00351576	7.06694	-0.000497493	0.999603	NA
ENSG00000279986	0	NA	NA	NA	NA	NA
ENSG00000279987	0	NA	NA	NA	NA	NA
ENSG00000279988	2.24616	-0.00343107	2.85991	-0.00119971	0.999043	NA
ENSG00000279989	1.36051	-0.00369281	6.87604	-0.000537055	0.999571	NA
ENSG00000279990	0	NA	NA	NA	NA	NA
ENSG00000279991	0	NA	NA	NA	NA	NA
ENSG00000279992	1.08746	-0.00340909	4.55553	-0.000748342	0.999403	NA
ENSG00000279993	0	NA	NA	NA	NA	NA
ENSG00000279994	0.276528	-0.00354927	7.06694	-0.000502236	0.999599	NA
ENSG00000279995	2.05653	-4.44602	3.77057	-1.17914	0.238344	NA
ENSG00000279996	18.4935	1.49133	1.26138	1.1823	0.237086	NA
ENSG00000279997	0	NA	NA	NA	NA	NA
ENSG00000279998	0	NA	NA	NA	NA	NA
ENSG00000279999	0.250158	-3.44563	6.84266	-0.503552	0.614576	NA
ENSG00000280000	0	NA	NA	NA	NA	NA
ENSG00000280002	0	NA	NA	NA	NA	NA
ENSG00000280003	0.381343	2.43898	6.91815	0.352548	0.724428	NA
ENSG00000280004	0	NA	NA	NA	NA	NA
ENSG00000280005	0	NA	NA	NA	NA	NA
ENSG00000280006	1.04186	-0.00361962	7.06694	-0.000512191	0.999591	NA
ENSG00000280007	5.77425	0.996568	1.92609	0.517404	0.604874	NA
ENSG00000280009	0.370345	-0.00354815	7.06694	-0.000502077	0.999599	NA
ENSG00000280010	26.0537	-0.0623253	1.00191	-0.0622065	0.950398	NA
ENSG00000280011	0.135761	-0.00354355	7.06694	-0.000501426	0.9996	NA
ENSG00000280012	0	NA	NA	NA	NA	NA
ENSG00000280013	0.2259	-0.00352681	7.06694	-0.000499057	0.999602	NA
ENSG00000280014	0	NA	NA	NA	NA	NA
ENSG00000280015	0	NA	NA	NA	NA	NA
ENSG00000280016	0	NA	NA	NA	NA	NA
ENSG00000280017	0	NA	NA	NA	NA	NA
ENSG00000280018	6.45634	4.02404	3.00925	1.33722	0.181151	NA
ENSG00000280019	0.578427	-3.44575	6.84265	-0.50357	0.614564	NA
ENSG00000280020	0.2259	-0.00352681	7.06694	-0.000499057	0.999602	NA
ENSG00000280021	0	NA	NA	NA	NA	NA
ENSG00000280022	10.0975	-0.00344091	1.85347	-0.00185647	0.998519	NA
ENSG00000280023	25.6211	0.501804	0.976412	0.513927	0.607303	NA
ENSG00000280024	0	NA	NA	NA	NA	NA
ENSG00000280025	15.1608	-2.00342	1.72844	-1.15909	0.24642	NA
ENSG00000280026	0	NA	NA	NA	NA	NA
ENSG00000280027	0.0665565	-0.00354355	7.06694	-0.000501426	0.9996	NA
ENSG00000280028	3.91732	-4.768	3.04148	-1.56766	0.116961	NA
ENSG00000280029	1.00022	4.02393	6.13689	0.655695	0.512021	NA
ENSG00000280032	0.723176	-0.00368024	7.06694	-0.000520768	0.999584	NA
ENSG00000280033	68.2081	-0.0705458	0.698217	-0.101037	0.919521	0.991335
ENSG00000280034	0	NA	NA	NA	NA	NA
ENSG00000280035	14.113	1.80391	1.421	1.26947	0.204274	NA
ENSG00000280036	24.8952	0.722394	1.02915	0.701935	0.482719	NA
ENSG00000280037	18.5518	-0.155433	1.13726	-0.136674	0.891288	NA
ENSG00000280038	0.323796	-0.00356112	7.06694	-0.000503913	0.999598	NA
ENSG00000280039	0.869472	4.43894	6.80441	0.652363	0.514167	NA
ENSG00000280040	8.69828	-0.588394	1.80181	-0.326558	0.744003	NA
ENSG00000280041	0.0665565	-0.00354355	7.06694	-0.000501426	0.9996	NA
ENSG00000280042	33.5131	-0.00343096	0.954408	-0.00359486	0.997132	NA
ENSG00000280043	0	NA	NA	NA	NA	NA
ENSG00000280044	8.17241	3.16643	2.24925	1.40777	0.159199	NA
ENSG00000280046	66.2254	-0.471581	0.667444	-0.706547	0.479848	0.892226
ENSG00000280047	13.8558	1.52013	1.39673	1.08834	0.276444	NA
ENSG00000280048	0.674001	-0.00365824	7.06694	-0.000517656	0.999587	NA
ENSG00000280049	0	NA	NA	NA	NA	NA
ENSG00000280050	0	NA	NA	NA	NA	NA
ENSG00000280051	0	NA	NA	NA	NA	NA
ENSG00000280053	0.316715	-3.44569	6.84265	-0.50356	0.61457	NA
ENSG00000280054	3.08645	5.89847	3.92129	1.50422	0.132526	NA
ENSG00000280055	0.732904	-0.00373961	7.02918	-0.000532012	0.999576	NA
ENSG00000280056	0	NA	NA	NA	NA	NA
ENSG00000280057	2.23891	0.996511	3.99404	0.2495	0.802974	NA
ENSG00000280058	0	NA	NA	NA	NA	NA
ENSG00000280059	0	NA	NA	NA	NA	NA
ENSG00000280060	0	NA	NA	NA	NA	NA
ENSG00000280061	0.124782	2.4391	6.91815	0.352565	0.724415	NA
ENSG00000280062	0	NA	NA	NA	NA	NA
ENSG00000280063	58.1454	0.17714	0.752131	0.235518	0.813807	0.975215
ENSG00000280064	0.0665565	-0.00354355	7.06694	-0.000501426	0.9996	NA
ENSG00000280067	6.29088	0.318491	1.95444	0.162958	0.870551	NA
ENSG00000280068	0.948639	1.58153	5.15286	0.306923	0.758902	NA
ENSG00000280069	127.428	0.355648	0.516559	0.688495	0.491141	0.897771
ENSG00000280070	10.9179	3.99653	1.86672	2.14094	0.0322788	NA
ENSG00000280071	156.061	-0.0709962	0.485797	-0.146144	0.883808	0.983245
ENSG00000280073	0	NA	NA	NA	NA	NA
ENSG00000280075	0	NA	NA	NA	NA	NA
ENSG00000280076	0	NA	NA	NA	NA	NA
ENSG00000280077	119.925	0.712774	0.590893	1.20627	0.227715	0.712898
ENSG00000280078	9.6824	2.31849	1.62082	1.43044	0.15259	NA
ENSG00000280079	207.139	-0.161695	0.469387	-0.344482	0.730484	0.960132
ENSG00000280080	0.124782	2.4391	6.91815	0.352565	0.724415	NA
ENSG00000280081	0	NA	NA	NA	NA	NA
ENSG00000280082	0	NA	NA	NA	NA	NA
ENSG00000280083	3.52866	-0.00348004	3.45077	-0.00100848	0.999195	NA
ENSG00000280085	0	NA	NA	NA	NA	NA
ENSG00000280086	0.0665565	-0.00354355	7.06694	-0.000501426	0.9996	NA
ENSG00000280087	1.36307	4.024	4.27737	0.940767	0.346824	NA
ENSG00000280088	145.705	-0.252792	0.563959	-0.448245	0.653976	0.944413
ENSG00000280089	0.0665565	-0.00354355	7.06694	-0.000501426	0.9996	NA
ENSG00000280090	0	NA	NA	NA	NA	NA
ENSG00000280091	0	NA	NA	NA	NA	NA
ENSG00000280092	3.0069	1.31848	2.62434	0.502404	0.615383	NA
ENSG00000280093	0	NA	NA	NA	NA	NA
ENSG00000280094	0	NA	NA	NA	NA	NA
ENSG00000280095	0.0665565	-0.00354355	7.06694	-0.000501426	0.9996	NA
ENSG00000280096	0.0665565	-0.00354355	7.06694	-0.000501426	0.9996	NA
ENSG00000280097	0	NA	NA	NA	NA	NA
ENSG00000280098	0	NA	NA	NA	NA	NA
ENSG00000280099	82.1359	-0.541851	0.692651	-0.782286	0.434046	0.870834
ENSG00000280103	2.03758	-4.76781	5.0086	-0.951924	0.341136	NA
ENSG00000280104	0	NA	NA	NA	NA	NA
ENSG00000280105	0	NA	NA	NA	NA	NA
ENSG00000280106	35.7928	2.03051	0.875369	2.31961	0.0203621	NA
ENSG00000280107	13.9145	0.189215	1.29259	0.146384	0.883619	NA
ENSG00000280108	0	NA	NA	NA	NA	NA
ENSG00000280109	0.133113	-0.00356852	7.06694	-0.000504959	0.999597	NA
ENSG00000280110	0	NA	NA	NA	NA	NA
ENSG00000280113	1.65815	-2.81053	4.94955	-0.567835	0.570147	NA
ENSG00000280114	1.06443	-3.44592	6.06343	-0.568312	0.569823	NA
ENSG00000280115	1.37898	3.43906	4.76866	0.721178	0.4708	NA
ENSG00000280116	0.195792	-0.00353797	7.06694	-0.000500637	0.999601	NA
ENSG00000280117	0.263343	-2.44581	6.91824	-0.353531	0.72369	NA
ENSG00000280118	0	NA	NA	NA	NA	NA
ENSG00000280119	0.0665565	-0.00354355	7.06694	-0.000501426	0.9996	NA
ENSG00000280120	112.515	-0.715855	0.622033	-1.15083	0.249801	0.736554
ENSG00000280121	11.8933	0.203021	1.39174	0.145875	0.88402	NA
ENSG00000280122	0.125079	-2.44578	6.91824	-0.353526	0.723694	NA
ENSG00000280123	424.975	-0.748859	0.538443	-1.39079	0.16429	0.622769
ENSG00000280124	0	NA	NA	NA	NA	NA
ENSG00000280125	0	NA	NA	NA	NA	NA
ENSG00000280126	0	NA	NA	NA	NA	NA
ENSG00000280127	0	NA	NA	NA	NA	NA
ENSG00000280128	256.495	0.471905	0.506056	0.932514	0.351071	0.817496
ENSG00000280129	32.3501	-1.25136	0.946641	-1.32189	0.186204	NA
ENSG00000280130	0.195792	-0.00353797	7.06694	-0.000500637	0.999601	NA
ENSG00000280131	0	NA	NA	NA	NA	NA
ENSG00000280132	32.3404	-1.58839	1.08641	-1.46206	0.143726	NA
ENSG00000280134	0.233657	-0.00357786	7.06694	-0.000506282	0.999596	NA
ENSG00000280135	0	NA	NA	NA	NA	NA
ENSG00000280136	14.8683	-1.41847	1.56699	-0.905221	0.365348	NA
ENSG00000280137	0	NA	NA	NA	NA	NA
ENSG00000280138	312.623	-0.0492367	0.42739	-0.115203	0.908284	0.988969
ENSG00000280139	0	NA	NA	NA	NA	NA
ENSG00000280140	0	NA	NA	NA	NA	NA
ENSG00000280141	0.138264	-0.00352317	7.06694	-0.000498542	0.999602	NA
ENSG00000280142	0	NA	NA	NA	NA	NA
ENSG00000280143	5.35273	-2.58835	2.64964	-0.976869	0.328634	NA
ENSG00000280144	0	NA	NA	NA	NA	NA
ENSG00000280145	12.7514	-0.896513	1.39359	-0.64331	0.520023	NA
ENSG00000280147	0.693766	2.43892	6.91815	0.35254	0.724433	NA
ENSG00000280148	0.123448	-0.00351576	7.06694	-0.000497493	0.999603	NA
ENSG00000280149	1.11395	-0.00340076	5.31892	-0.00063937	0.99949	NA
ENSG00000280150	0	NA	NA	NA	NA	NA
ENSG00000280151	0.258192	-2.44586	6.91823	-0.353538	0.723685	NA
ENSG00000280152	170.022	0.277196	0.591422	0.468694	0.639288	0.941145
ENSG00000280153	0.521086	3.43897	6.84253	0.502587	0.615255	NA
ENSG00000280154	0	NA	NA	NA	NA	NA
ENSG00000280155	1.57684	-2.00335	3.84436	-0.521114	0.602288	NA
ENSG00000280156	0.608597	-1.00314	6.68886	-0.149972	0.880787	NA
ENSG00000280157	4.03758	-1.32533	2.30937	-0.57389	0.566042	NA
ENSG00000280158	0.097896	-0.00351687	7.06694	-0.000497651	0.999603	NA
ENSG00000280159	0.25921	-0.00357675	7.06694	-0.000506125	0.999596	NA
ENSG00000280160	2.70266	-1.32532	2.9481	-0.449553	0.653033	NA
ENSG00000280161	18.587	-0.488858	1.22204	-0.400036	0.68913	NA
ENSG00000280162	2.53179	-0.00359416	4.30644	-0.000834601	0.999334	NA
ENSG00000280163	4.93749	1.58151	2.26112	0.699436	0.48428	NA
ENSG00000280164	1.27111	4.02388	5.61093	0.717152	0.473281	NA
ENSG00000280165	0	NA	NA	NA	NA	NA
ENSG00000280166	20.7501	1.61805	1.09014	1.48426	0.13774	NA
ENSG00000280167	1.66897	3.43907	4.10395	0.83799	0.402036	NA
ENSG00000280168	0	NA	NA	NA	NA	NA
ENSG00000280169	2.89871	0.996524	2.89934	0.343707	0.731067	NA
ENSG00000280170	0.276528	-0.00354927	7.06694	-0.000502236	0.999599	NA
ENSG00000280171	0.271377	-0.00360914	7.06694	-0.000510707	0.999593	NA
ENSG00000280172	0	NA	NA	NA	NA	NA
ENSG00000280173	206.273	-1.13957	0.724036	-1.57391	0.115508	0.531202
ENSG00000280175	0	NA	NA	NA	NA	NA
ENSG00000280176	0.722102	1.99668	6.64983	0.300261	0.763978	NA
ENSG00000280177	0.257895	2.43901	6.91815	0.352552	0.724424	NA
ENSG00000280178	0.125079	-2.44578	6.91824	-0.353526	0.723694	NA
ENSG00000280179	0	NA	NA	NA	NA	NA
ENSG00000280180	0	NA	NA	NA	NA	NA
ENSG00000280181	1.30279	-3.446	4.82193	-0.71465	0.474825	NA
ENSG00000280182	0.276528	-0.00354927	7.06694	-0.000502236	0.999599	NA
ENSG00000280183	0	NA	NA	NA	NA	NA
ENSG00000280184	25.9187	0.296126	1.06179	0.278893	0.780327	NA
ENSG00000280185	0	NA	NA	NA	NA	NA
ENSG00000280186	5.61148	0.996532	2.45098	0.406585	0.684313	NA
ENSG00000280187	80.0145	-1.8779	0.679796	-2.76245	0.00573698	0.0835565
ENSG00000280188	0	NA	NA	NA	NA	NA
ENSG00000280189	0	NA	NA	NA	NA	NA
ENSG00000280190	4.08035	5.02401	3.35311	1.49831	0.134052	NA
ENSG00000280191	0.660519	2.43893	6.91815	0.352542	0.724432	NA
ENSG00000280193	0	NA	NA	NA	NA	NA
ENSG00000280194	0.811787	-0.00341835	4.41893	-0.000773571	0.999383	NA
ENSG00000280195	40.5914	-0.810787	0.880703	-0.920613	0.357253	0.82112
ENSG00000280196	0	NA	NA	NA	NA	NA
ENSG00000280197	0	NA	NA	NA	NA	NA
ENSG00000280198	19.0162	-1.05405	1.14547	-0.920195	0.357471	NA
ENSG00000280199	0	NA	NA	NA	NA	NA
ENSG00000280200	0.2259	-0.00352681	7.06694	-0.000499057	0.999602	NA
ENSG00000280201	0	NA	NA	NA	NA	NA
ENSG00000280202	138.992	-0.0738215	0.62382	-0.118338	0.9058	0.987626
ENSG00000280204	0	NA	NA	NA	NA	NA
ENSG00000280205	20.469	1.23757	1.18896	1.04089	0.297927	NA
ENSG00000280206	377.423	-0.415031	0.490965	-0.845338	0.397922	0.848049
ENSG00000280207	0.138264	-0.00352317	7.06694	-0.000498542	0.999602	NA
ENSG00000280208	19.6707	-0.251358	1.21404	-0.207043	0.835976	NA
ENSG00000280211	24.5671	-2.21288	1.07761	-2.05351	0.040023	NA
ENSG00000280212	0.662246	4.02386	6.81714	0.590256	0.555019	NA
ENSG00000280213	13.5204	1.13406	1.50663	0.752712	0.451623	NA
ENSG00000280214	17.7114	-1.12896	1.3861	-0.814482	0.415369	NA
ENSG00000280215	0	NA	NA	NA	NA	NA
ENSG00000280216	2.11442	-0.00336783	3.22334	-0.00104483	0.999166	NA
ENSG00000280217	0	NA	NA	NA	NA	NA
ENSG00000280219	0.124782	2.4391	6.91815	0.352565	0.724415	NA
ENSG00000280220	0	NA	NA	NA	NA	NA
ENSG00000280221	8.56087	-1.58838	1.80035	-0.882264	0.377634	NA
ENSG00000280222	0	NA	NA	NA	NA	NA
ENSG00000280223	0	NA	NA	NA	NA	NA
ENSG00000280224	0	NA	NA	NA	NA	NA
ENSG00000280225	0	NA	NA	NA	NA	NA
ENSG00000280226	0	NA	NA	NA	NA	NA
ENSG00000280227	12.2793	0.648647	1.38457	0.468485	0.639438	NA
ENSG00000280228	12.5879	1.39512	1.36514	1.02196	0.306801	NA
ENSG00000280229	0.0665565	-0.00354355	7.06694	-0.000501426	0.9996	NA
ENSG00000280230	0	NA	NA	NA	NA	NA
ENSG00000280231	20.257	0.633999	1.31172	0.483333	0.628859	NA
ENSG00000280232	9.4824	0.99657	1.52581	0.65314	0.513666	NA
ENSG00000280233	1.99238	-3.44608	3.61936	-0.952124	0.341034	NA
ENSG00000280234	0	NA	NA	NA	NA	NA
ENSG00000280236	1.14619	-4.03088	5.02758	-0.801754	0.422695	NA
ENSG00000280237	0	NA	NA	NA	NA	NA
ENSG00000280238	0.672686	2.43893	6.91815	0.352541	0.724433	NA
ENSG00000280239	39.0926	-1.75066	0.881529	-1.98594	0.04704	0.328236
ENSG00000280240	13.7172	-0.325357	1.34549	-0.241813	0.808925	NA
ENSG00000280241	2.53056	1.31849	2.70937	0.486639	0.626514	NA
ENSG00000280242	0	NA	NA	NA	NA	NA
ENSG00000280243	0	NA	NA	NA	NA	NA
ENSG00000280244	0	NA	NA	NA	NA	NA
ENSG00000280245	1.13378	-3.44591	5.83862	-0.590193	0.555061	NA
ENSG00000280247	3.5465	-0.418457	2.36798	-0.176715	0.859733	NA
ENSG00000280248	44.8297	0.312596	0.796451	0.392486	0.694699	0.952673
ENSG00000280249	0	NA	NA	NA	NA	NA
ENSG00000280250	0	NA	NA	NA	NA	NA
ENSG00000280251	0	NA	NA	NA	NA	NA
ENSG00000280252	0.123448	-0.00351576	7.06694	-0.000497493	0.999603	NA
ENSG00000280254	0.123448	-0.00351576	7.06694	-0.000497493	0.999603	NA
ENSG00000280255	0.98485	5.02388	6.79165	0.739714	0.459473	NA
ENSG00000280257	0	NA	NA	NA	NA	NA
ENSG00000280259	0.258192	-2.44586	6.91823	-0.353538	0.723685	NA
ENSG00000280260	0.507536	-0.00364648	7.06694	-0.000515991	0.999588	NA
ENSG00000280261	0	NA	NA	NA	NA	NA
ENSG00000280262	0.2259	-0.00352681	7.06694	-0.000499057	0.999602	NA
ENSG00000280263	0	NA	NA	NA	NA	NA
ENSG00000280264	2.13466	-1.00341	3.8489	-0.260702	0.794323	NA
ENSG00000280265	4.81079	-5.25341	3.27069	-1.60621	0.108228	NA
ENSG00000280266	0.097896	-0.00351687	7.06694	-0.000497651	0.999603	NA
ENSG00000280267	0	NA	NA	NA	NA	NA
ENSG00000280268	0	NA	NA	NA	NA	NA
ENSG00000280269	51.6433	2.72992	0.775925	3.51828	0.000434358	0.0122508
ENSG00000280270	0	NA	NA	NA	NA	NA
ENSG00000280272	0	NA	NA	NA	NA	NA
ENSG00000280273	11.7998	0.122101	1.42963	0.0854073	0.931938	NA
ENSG00000280274	1.30573	3.43894	5.50574	0.624611	0.532227	NA
ENSG00000280275	0	NA	NA	NA	NA	NA
ENSG00000280276	2.68271	0.996531	2.94384	0.338514	0.734976	NA
ENSG00000280277	12.6658	0.826641	1.37521	0.6011	0.547773	NA
ENSG00000280278	13.1864	0.318486	1.55149	0.205277	0.837355	NA
ENSG00000280279	5.53702	1.37508	2.0187	0.681172	0.495763	NA
ENSG00000280280	10.7547	1.80392	1.49599	1.20583	0.227882	NA
ENSG00000280281	0	NA	NA	NA	NA	NA
ENSG00000280282	0	NA	NA	NA	NA	NA
ENSG00000280283	0.276528	-0.00354927	7.06694	-0.000502236	0.999599	NA
ENSG00000280284	0	NA	NA	NA	NA	NA
ENSG00000280285	0	NA	NA	NA	NA	NA
ENSG00000280286	0.346423	-2.44584	6.91824	-0.353535	0.723687	NA
ENSG00000280287	80.5907	0.232636	0.74048	0.314169	0.753393	0.965996
ENSG00000280288	0.261712	-0.00355637	7.06694	-0.000503241	0.999598	NA
ENSG00000280291	9.83655	0.166493	1.57809	0.105503	0.915977	NA
ENSG00000280294	2.59147	1.58154	2.78457	0.567964	0.57006	NA
ENSG00000280295	0	NA	NA	NA	NA	NA
ENSG00000280296	0.48439	2.439	6.91815	0.352551	0.724425	NA
ENSG00000280298	0.191636	-2.44583	6.91824	-0.353534	0.723688	NA
ENSG00000280299	0	NA	NA	NA	NA	NA
ENSG00000280300	0	NA	NA	NA	NA	NA
ENSG00000280301	0	NA	NA	NA	NA	NA
ENSG00000280302	3.27869	-1.00342	2.47326	-0.405706	0.684959	NA
ENSG00000280303	121.235	-1.19608	0.549251	-2.17765	0.0294319	0.249281
ENSG00000280304	0.0665565	-0.00354355	7.06694	-0.000501426	0.9996	NA
ENSG00000280305	0	NA	NA	NA	NA	NA
ENSG00000280306	0.375237	-4.03051	6.81727	-0.591221	0.554372	NA
ENSG00000280307	0	NA	NA	NA	NA	NA
ENSG00000280308	0.191636	-2.44583	6.91824	-0.353534	0.723688	NA
ENSG00000280309	0	NA	NA	NA	NA	NA
ENSG00000280310	2.94854	1.58155	3.06008	0.516833	0.605273	NA
ENSG00000280311	13.1377	0.237576	1.3576	0.174997	0.861082	NA
ENSG00000280312	0	NA	NA	NA	NA	NA
ENSG00000280314	0	NA	NA	NA	NA	NA
ENSG00000280316	45.2316	-0.20274	0.770095	-0.263266	0.792345	0.970465
ENSG00000280317	0	NA	NA	NA	NA	NA
ENSG00000280318	0.246897	-0.00353391	7.06694	-0.000500062	0.999601	NA
ENSG00000280319	0	NA	NA	NA	NA	NA
ENSG00000280320	0.133113	-0.00356852	7.06694	-0.000504959	0.999597	NA
ENSG00000280321	14.423	-1.08143	1.31075	-0.825044	0.409346	NA
ENSG00000280322	0	NA	NA	NA	NA	NA
ENSG00000280323	0	NA	NA	NA	NA	NA
ENSG00000280325	0	NA	NA	NA	NA	NA
ENSG00000280326	1.0467	-2.44603	5.43162	-0.450331	0.652472	NA
ENSG00000280327	18.4451	-0.32536	1.2301	-0.264498	0.791396	NA
ENSG00000280329	5.25451	-0.00342571	1.99924	-0.00171351	0.998633	NA
ENSG00000280330	0	NA	NA	NA	NA	NA
ENSG00000280331	1.24634	-3.44599	4.9898	-0.690605	0.489814	NA
ENSG00000280332	112.116	-0.573444	0.661065	-0.867454	0.385693	0.839843
ENSG00000280333	0.7291	0.996602	5.64418	0.176572	0.859845	NA
ENSG00000280334	0	NA	NA	NA	NA	NA
ENSG00000280335	0	NA	NA	NA	NA	NA
ENSG00000280336	0	NA	NA	NA	NA	NA
ENSG00000280337	0	NA	NA	NA	NA	NA
ENSG00000280338	0	NA	NA	NA	NA	NA
ENSG00000280339	5.63669	2.80387	2.35879	1.18869	0.234561	NA
ENSG00000280340	0	NA	NA	NA	NA	NA
ENSG00000280341	0	NA	NA	NA	NA	NA
ENSG00000280344	11.5975	0.624602	1.47294	0.42405	0.67153	NA
ENSG00000280345	0	NA	NA	NA	NA	NA
ENSG00000280346	0	NA	NA	NA	NA	NA
ENSG00000280347	587.387	0.816109	0.438465	1.86129	0.0627038	0.383865
ENSG00000280348	0	NA	NA	NA	NA	NA
ENSG00000280349	0.451717	-0.00363553	7.06694	-0.000514442	0.99959	NA
ENSG00000280350	0	NA	NA	NA	NA	NA
ENSG00000280351	176.932	0.0337197	0.471383	0.0715335	0.942973	0.994787
ENSG00000280352	0	NA	NA	NA	NA	NA
ENSG00000280353	20.1926	-1.20506	1.30454	-0.923744	0.35562	NA
ENSG00000280354	0	NA	NA	NA	NA	NA
ENSG00000280355	51.3091	-0.655507	0.902423	-0.726385	0.467602	0.886871
ENSG00000280356	6.21747	1.58151	2.30353	0.68656	0.49236	NA
ENSG00000280357	0	NA	NA	NA	NA	NA
ENSG00000280359	0	NA	NA	NA	NA	NA
ENSG00000280360	0.125079	-2.44578	6.91824	-0.353526	0.723694	NA
ENSG00000280362	5.17154	0.411596	2.20525	0.186644	0.85194	NA
ENSG00000280363	0	NA	NA	NA	NA	NA
ENSG00000280364	0	NA	NA	NA	NA	NA
ENSG00000280365	3.28946	2.80388	2.65191	1.0573	0.290373	NA
ENSG00000280366	0	NA	NA	NA	NA	NA
ENSG00000280367	21.3479	-1.50593	1.27896	-1.17746	0.23901	NA
ENSG00000280368	2.86778	0.581544	2.47143	0.235307	0.813971	NA
ENSG00000280369	0	NA	NA	NA	NA	NA
ENSG00000280371	0	NA	NA	NA	NA	NA
ENSG00000280372	0	NA	NA	NA	NA	NA
ENSG00000280373	0	NA	NA	NA	NA	NA
ENSG00000280374	48.4915	1.61548	0.760075	2.12542	0.033552	0.269458
ENSG00000280375	4.55905	3.9034	2.57167	1.51784	0.129054	NA
ENSG00000280376	20.6941	0.655531	1.07634	0.609039	0.542498	NA
ENSG00000280377	0	NA	NA	NA	NA	NA
ENSG00000280378	11.3053	0.871032	1.45979	0.596681	0.55072	NA
ENSG00000280379	0	NA	NA	NA	NA	NA
ENSG00000280380	0	NA	NA	NA	NA	NA
ENSG00000280381	55.4184	0.232635	0.731431	0.318054	0.750444	0.965527
ENSG00000280382	0	NA	NA	NA	NA	NA
ENSG00000280383	352.124	0.572947	0.389407	1.47133	0.141202	0.57878
ENSG00000280384	21.9188	-0.12896	1.20507	-0.107015	0.914777	NA
ENSG00000280385	0.191636	-2.44583	6.91824	-0.353534	0.723688	NA
ENSG00000280387	9.77176	-0.517998	1.99903	-0.259125	0.795539	NA
ENSG00000280388	105.1	0.30414	0.569274	0.53426	0.593162	0.926903
ENSG00000280389	19.8175	-0.225823	1.13185	-0.199516	0.841859	NA
ENSG00000280390	0	NA	NA	NA	NA	NA
ENSG00000280392	41.139	1.63811	0.835159	1.96144	0.049828	0.33874
ENSG00000280393	0	NA	NA	NA	NA	NA
ENSG00000280394	2.57812	-1.22578	2.62156	-0.467578	0.640086	NA
ENSG00000280395	0.320871	-2.44583	6.91824	-0.353533	0.723689	NA
ENSG00000280396	0	NA	NA	NA	NA	NA
ENSG00000280397	0.293688	-0.00355239	7.06694	-0.000502677	0.999599	NA
ENSG00000280398	0.138264	-0.00352317	7.06694	-0.000498542	0.999602	NA
ENSG00000280399	6.15904	0.344509	2.15015	0.160226	0.872703	NA
ENSG00000280400	0	NA	NA	NA	NA	NA
ENSG00000280401	12.8652	-1.00343	1.42427	-0.70452	0.481109	NA
ENSG00000280402	4.7515	2.80387	2.6364	1.06352	0.287546	NA
ENSG00000280403	0.0665565	-0.00354355	7.06694	-0.000501426	0.9996	NA
ENSG00000280404	0.125079	-2.44578	6.91824	-0.353526	0.723694	NA
ENSG00000280405	0	NA	NA	NA	NA	NA
ENSG00000280406	0	NA	NA	NA	NA	NA
ENSG00000280407	212.436	-2.12474	0.532197	-3.99239	6.54113e-05	0.00270591
ENSG00000280408	0	NA	NA	NA	NA	NA
ENSG00000280409	0.624503	0.581836	6.58434	0.0883667	0.929585	NA
ENSG00000280410	0	NA	NA	NA	NA	NA
ENSG00000280411	0	NA	NA	NA	NA	NA
ENSG00000280412	0	NA	NA	NA	NA	NA
ENSG00000280414	1.22341	2.43908	4.51408	0.540326	0.588973	NA
ENSG00000280415	0	NA	NA	NA	NA	NA
ENSG00000280416	0.438235	2.43898	6.91815	0.352549	0.724427	NA
ENSG00000280417	55.178	0.237575	0.726057	0.327213	0.743507	0.963908
ENSG00000280418	0	NA	NA	NA	NA	NA
ENSG00000280419	0	NA	NA	NA	NA	NA
ENSG00000280420	0.970397	2.43899	5.41491	0.450422	0.652406	NA
ENSG00000280422	3.32078	-2.32532	2.98766	-0.778308	0.436387	NA
ENSG00000280423	0	NA	NA	NA	NA	NA
ENSG00000280424	41.4007	-0.230202	0.802726	-0.286775	0.774284	0.968242
ENSG00000280425	7.2018	0.411616	1.72153	0.239099	0.811029	NA
ENSG00000280426	19.3447	-0.588395	1.20846	-0.486895	0.626333	NA
ENSG00000280427	0	NA	NA	NA	NA	NA
ENSG00000280429	0	NA	NA	NA	NA	NA
ENSG00000280430	0.387827	3.43901	6.84253	0.502593	0.61525	NA
ENSG00000280431	0.619909	3.43899	6.84253	0.50259	0.615253	NA
ENSG00000280432	2.28821	-1.58837	3.1611	-0.502474	0.615334	NA
ENSG00000280433	118.116	0.552383	0.545376	1.01285	0.311132	0.788931
ENSG00000280434	158.779	-0.507323	0.523244	-0.969573	0.332259	0.806373
ENSG00000280435	0	NA	NA	NA	NA	NA
ENSG00000280436	0	NA	NA	NA	NA	NA
ENSG00000280438	0	NA	NA	NA	NA	NA
ENSG00000280439	0	NA	NA	NA	NA	NA
ENSG00000280440	3.21551	-4.03105	3.18037	-1.26748	0.204985	NA
ENSG00000280441	18.3698	-0.833506	1.19511	-0.697428	0.485535	NA
ENSG00000280443	0.135761	-0.00354355	7.06694	-0.000501426	0.9996	NA
ENSG00000280444	0	NA	NA	NA	NA	NA
ENSG00000280445	1.28774	-4.0309	4.82013	-0.836263	0.403007	NA
ENSG00000280446	0.138264	-0.00352317	7.06694	-0.000498542	0.999602	NA
ENSG00000280447	0	NA	NA	NA	NA	NA
ENSG00000280449	0	NA	NA	NA	NA	NA
ENSG00000280450	0	NA	NA	NA	NA	NA
ENSG00000280451	0	NA	NA	NA	NA	NA
ENSG00000280453	0.834558	4.43885	6.80441	0.652348	0.514176	NA
ENSG00000280454	0	NA	NA	NA	NA	NA
ENSG00000280455	0	NA	NA	NA	NA	NA
ENSG00000280457	0	NA	NA	NA	NA	NA
ENSG00000280466	0	NA	NA	NA	NA	NA
ENSG00000280473	0	NA	NA	NA	NA	NA
ENSG00000280474	15.2887	0.375083	1.2679	0.29583	0.76736	NA
ENSG00000280485	0	NA	NA	NA	NA	NA
ENSG00000280486	0.249861	-0.00319891	6.76617	-0.000472781	0.999623	NA
ENSG00000280494	0	NA	NA	NA	NA	NA
ENSG00000280496	0	NA	NA	NA	NA	NA
ENSG00000280498	0	NA	NA	NA	NA	NA
ENSG00000280502	0	NA	NA	NA	NA	NA
ENSG00000280511	0	NA	NA	NA	NA	NA
ENSG00000280515	0	NA	NA	NA	NA	NA
ENSG00000280530	0.393656	2.43895	6.91815	0.352544	0.724431	NA
ENSG00000280537	12.1728	0.449086	1.40066	0.320624	0.748495	NA
ENSG00000280543	119.027	-0.0283074	0.533076	-0.053102	0.957651	0.995297
ENSG00000280544	0	NA	NA	NA	NA	NA
ENSG00000280550	0.927995	-1.00314	6.68886	-0.149971	0.880787	NA
ENSG00000280551	0.481348	-0.00362504	7.06694	-0.000512957	0.999591	NA
ENSG00000280554	0	NA	NA	NA	NA	NA
ENSG00000280560	0.135761	-0.00354355	7.06694	-0.000501426	0.9996	NA
ENSG00000280561	0	NA	NA	NA	NA	NA
ENSG00000280571	0	NA	NA	NA	NA	NA
ENSG00000280575	0	NA	NA	NA	NA	NA
ENSG00000280580	0	NA	NA	NA	NA	NA
ENSG00000280587	57.7581	-1.06872	0.936277	-1.14146	0.25368	0.740167
ENSG00000280594	32.1175	-0.717126	0.988017	-0.725823	0.467947	NA
ENSG00000280603	0	NA	NA	NA	NA	NA
ENSG00000280604	0.221344	-0.00355007	7.06694	-0.000502349	0.999599	NA
ENSG00000280607	0	NA	NA	NA	NA	NA
ENSG00000280614	0	NA	NA	NA	NA	NA
ENSG00000280620	1.78538	-0.0034222	3.26989	-0.00104658	0.999165	NA
ENSG00000280623	0.2259	-0.00352681	7.06694	-0.000499057	0.999602	NA
ENSG00000280634	1.02838	2.439	6.91815	0.352551	0.724425	NA
ENSG00000280636	0.2259	-0.00352681	7.06694	-0.000499057	0.999602	NA
ENSG00000280639	4.64766	1.482	2.25905	0.656028	0.511806	NA
ENSG00000280646	0	NA	NA	NA	NA	NA
ENSG00000280649	29.6329	-0.915968	0.943842	-0.970467	0.331814	NA
ENSG00000280650	0.123448	-0.00351576	7.06694	-0.000497493	0.999603	NA
ENSG00000280655	0	NA	NA	NA	NA	NA
ENSG00000280660	0.195792	-0.00353797	7.06694	-0.000500637	0.999601	NA
ENSG00000280665	0	NA	NA	NA	NA	NA
ENSG00000280670	152.936	0.588798	0.569787	1.03336	0.301434	0.780595
ENSG00000280671	0	NA	NA	NA	NA	NA
ENSG00000280675	0	NA	NA	NA	NA	NA
ENSG00000280683	0.461527	-0.00366272	7.06694	-0.00051829	0.999586	NA
ENSG00000280684	0	NA	NA	NA	NA	NA
ENSG00000280693	2.61965	-1.00339	2.90781	-0.345067	0.730044	NA
ENSG00000280703	0	NA	NA	NA	NA	NA
ENSG00000280704	0	NA	NA	NA	NA	NA
ENSG00000280707	0.590063	-0.00359427	7.06694	-0.000508603	0.999594	NA
ENSG00000280709	0	NA	NA	NA	NA	NA
ENSG00000280710	24.7901	0.546766	0.994849	0.549597	0.582596	NA
ENSG00000280711	0.263343	-2.44581	6.91824	-0.353531	0.72369	NA
ENSG00000280717	0	NA	NA	NA	NA	NA
ENSG00000280719	0.921084	-0.00363121	5.66821	-0.000640627	0.999489	NA
ENSG00000280721	11.6169	-0.7404	1.80879	-0.409335	0.682294	NA
ENSG00000280724	0	NA	NA	NA	NA	NA
ENSG00000280725	0	NA	NA	NA	NA	NA
ENSG00000280734	13.2095	-0.655507	1.41491	-0.463286	0.643159	NA
ENSG00000280739	45.9866	-0.220242	0.959788	-0.22947	0.818504	0.975344
ENSG00000280744	3.50634	-2.32533	2.65978	-0.87426	0.381977	NA
ENSG00000280752	0	NA	NA	NA	NA	NA
ENSG00000280755	0	NA	NA	NA	NA	NA
ENSG00000280757	0	NA	NA	NA	NA	NA
ENSG00000280758	6.10853	-1.00343	2.07654	-0.483221	0.628939	NA
ENSG00000280767	4.50985	3.45595	2.41431	1.43144	0.152304	NA
ENSG00000280773	0	NA	NA	NA	NA	NA
ENSG00000280776	0	NA	NA	NA	NA	NA
ENSG00000280778	0	NA	NA	NA	NA	NA
ENSG00000280780	0.360244	-0.00361338	7.06694	-0.000511308	0.999592	NA
ENSG00000280789	73.3383	-0.215977	0.677562	-0.318756	0.749911	0.965497
ENSG00000280798	549.247	-0.31131	0.5367	-0.580044	0.561885	0.923574
ENSG00000280799	0	NA	NA	NA	NA	NA
ENSG00000280800	0	NA	NA	NA	NA	NA
ENSG00000280809	1.96072	-2.4461	4.63622	-0.527606	0.597773	NA
ENSG00000280817	0	NA	NA	NA	NA	NA
ENSG00000280828	16.4176	0.388888	1.65329	0.235221	0.814037	NA
ENSG00000280832	147.763	-0.368197	0.487054	-0.755968	0.449668	0.875328
ENSG00000280836	1.44631	-0.00363393	5.21074	-0.000697392	0.999444	NA
ENSG00000280837	13.1885	0.688447	1.37151	0.501964	0.615693	NA
ENSG00000280850	0	NA	NA	NA	NA	NA
ENSG00000280852	30.1647	-0.822859	0.977176	-0.842078	0.399744	NA
ENSG00000280870	0.2259	-0.00352681	7.06694	-0.000499057	0.999602	NA
ENSG00000280878	0	NA	NA	NA	NA	NA
ENSG00000280881	0	NA	NA	NA	NA	NA
ENSG00000280890	2.3077	-3.44607	3.97803	-0.866276	0.386339	NA
ENSG00000280893	0	NA	NA	NA	NA	NA
ENSG00000280894	0	NA	NA	NA	NA	NA
ENSG00000280904	1.99026	-3.44608	3.58014	-0.962556	0.33577	NA
ENSG00000280913	0	NA	NA	NA	NA	NA
ENSG00000280916	0.884749	2.31857	6.64199	0.349078	0.727031	NA
ENSG00000280920	0	NA	NA	NA	NA	NA
ENSG00000280924	19.8782	0.365804	1.0929	0.334709	0.737845	NA
ENSG00000280927	1.55934	3.439	4.75028	0.723958	0.469092	NA
ENSG00000280936	0	NA	NA	NA	NA	NA
ENSG00000280953	0.617109	-0.00368603	7.06694	-0.000521588	0.999584	NA
ENSG00000280958	0	NA	NA	NA	NA	NA
ENSG00000280959	0	NA	NA	NA	NA	NA
ENSG00000280961	0	NA	NA	NA	NA	NA
ENSG00000280968	0.707206	-0.00367949	7.06694	-0.000520662	0.999585	NA
ENSG00000280969	0	NA	NA	NA	NA	NA
ENSG00000280987	316.647	0.433972	0.444994	0.97523	0.329446	0.803961
ENSG00000280989	0	NA	NA	NA	NA	NA
ENSG00000280991	0	NA	NA	NA	NA	NA
ENSG00000280997	0.622575	4.43897	6.80441	0.652367	0.514164	NA
ENSG00000281000	0	NA	NA	NA	NA	NA
ENSG00000281005	37.0714	-0.00343233	0.857545	-0.0040025	0.996806	0.998686
ENSG00000281008	0	NA	NA	NA	NA	NA
ENSG00000281010	0	NA	NA	NA	NA	NA
ENSG00000281016	0	NA	NA	NA	NA	NA
ENSG00000281021	2.24176	1.31851	3.24061	0.406872	0.684102	NA
ENSG00000281026	119.401	0.907633	0.569905	1.5926	0.111249	0.521797
ENSG00000281028	0	NA	NA	NA	NA	NA
ENSG00000281039	0	NA	NA	NA	NA	NA
ENSG00000281042	0	NA	NA	NA	NA	NA
ENSG00000281058	0	NA	NA	NA	NA	NA
ENSG00000281071	0.316417	-0.00325482	6.76616	-0.000481044	0.999616	NA
ENSG00000281072	0	NA	NA	NA	NA	NA
ENSG00000281079	0.20482	-0.00358416	7.06694	-0.000507174	0.999595	NA
ENSG00000281087	0.260543	2.43903	6.91815	0.352556	0.724421	NA
ENSG00000281091	31.5331	0.189214	0.890414	0.212501	0.831716	NA
ENSG00000281097	0	NA	NA	NA	NA	NA
ENSG00000281100	2.9442	-1.00339	2.79317	-0.359228	0.719424	NA
ENSG00000281103	14.3545	0.751459	1.30318	0.576637	0.564185	NA
ENSG00000281106	0.164452	-0.00357786	7.06694	-0.000506282	0.999596	NA
ENSG00000281112	0	NA	NA	NA	NA	NA
ENSG00000281113	0	NA	NA	NA	NA	NA
ENSG00000281120	0	NA	NA	NA	NA	NA
ENSG00000281126	0	NA	NA	NA	NA	NA
ENSG00000281128	0	NA	NA	NA	NA	NA
ENSG00000281131	0.347757	-0.00323037	6.76616	-0.00047743	0.999619	NA
ENSG00000281133	1.05846	-0.00363155	6.19648	-0.000586066	0.999532	NA
ENSG00000281137	0	NA	NA	NA	NA	NA
ENSG00000281156	0.271522	-0.00356852	7.06694	-0.000504959	0.999597	NA
ENSG00000281159	0	NA	NA	NA	NA	NA
ENSG00000281160	0	NA	NA	NA	NA	NA
ENSG00000281162	21.1331	-1.63569	1.22984	-1.33	0.183517	NA
ENSG00000281167	0	NA	NA	NA	NA	NA
ENSG00000281179	0	NA	NA	NA	NA	NA
ENSG00000281181	0	NA	NA	NA	NA	NA
ENSG00000281182	11.1285	1.1982	1.42139	0.842982	0.399239	NA
ENSG00000281183	195.589	0.273677	0.550362	0.497267	0.619001	0.934056
ENSG00000281186	0.485109	-0.00360588	7.06694	-0.000510246	0.999593	NA
ENSG00000281189	22.8225	-1.58839	1.21871	-1.30334	0.192458	NA
ENSG00000281192	0	NA	NA	NA	NA	NA
ENSG00000281195	130.178	0.432069	0.539646	0.800652	0.423333	0.865231
ENSG00000281196	0	NA	NA	NA	NA	NA
ENSG00000281202	0.138264	-0.00352317	7.06694	-0.000498542	0.999602	NA
ENSG00000281205	3.32631	-4.03104	3.37624	-1.19394	0.232501	NA
ENSG00000281207	171.925	0.209111	0.477077	0.438318	0.661156	0.945482
ENSG00000281219	0	NA	NA	NA	NA	NA
ENSG00000281227	0	NA	NA	NA	NA	NA
ENSG00000281228	0	NA	NA	NA	NA	NA
ENSG00000281248	0	NA	NA	NA	NA	NA
ENSG00000281264	0	NA	NA	NA	NA	NA
ENSG00000281267	0	NA	NA	NA	NA	NA
ENSG00000281269	0	NA	NA	NA	NA	NA
ENSG00000281273	0	NA	NA	NA	NA	NA
ENSG00000281282	0	NA	NA	NA	NA	NA
ENSG00000281295	0	NA	NA	NA	NA	NA
ENSG00000281311	0	NA	NA	NA	NA	NA
ENSG00000281325	319.257	0.356803	0.41165	0.866763	0.386072	0.839986
ENSG00000281327	0.387827	3.43901	6.84253	0.502593	0.61525	NA
ENSG00000281331	0	NA	NA	NA	NA	NA
ENSG00000281332	219.712	0.240296	0.483877	0.496605	0.619468	0.934212
ENSG00000281333	7.89352	-1.22581	1.65527	-0.740551	0.458966	NA
ENSG00000281344	326.703	1.34279	0.423886	3.1678	0.00153595	0.0321082
ENSG00000281347	0	NA	NA	NA	NA	NA
ENSG00000281348	0	NA	NA	NA	NA	NA
ENSG00000281357	29.5702	0.793033	0.947556	0.836925	0.402635	NA
ENSG00000281358	16.9609	-0.381943	1.33294	-0.286543	0.774462	NA
ENSG00000281359	0.276528	-0.00354927	7.06694	-0.000502236	0.999599	NA
ENSG00000281365	0.138264	-0.00352317	7.06694	-0.000498542	0.999602	NA
ENSG00000281369	0	NA	NA	NA	NA	NA
ENSG00000281370	0	NA	NA	NA	NA	NA
ENSG00000281371	0	NA	NA	NA	NA	NA
ENSG00000281376	22.5252	-1.14093	1.05509	-1.08136	0.279535	NA
ENSG00000281379	0	NA	NA	NA	NA	NA
ENSG00000281383	0	NA	NA	NA	NA	NA
ENSG00000281386	0	NA	NA	NA	NA	NA
ENSG00000281392	0.671498	-0.00366845	7.06694	-0.0005191	0.999586	NA
ENSG00000281394	0	NA	NA	NA	NA	NA
ENSG00000281398	631.66	0.110267	0.380289	0.289957	0.771849	0.967238
ENSG00000281404	9.60165	1.51114	1.55197	0.973693	0.330209	NA
ENSG00000281406	45.0127	-1.39575	0.894575	-1.56023	0.118705	0.536018
ENSG00000281420	0	NA	NA	NA	NA	NA
ENSG00000281426	0.481348	-0.00362504	7.06694	-0.000512957	0.999591	NA
ENSG00000281446	6.23914	1.73352	1.9182	0.90372	0.366144	NA
ENSG00000281450	0.221344	-0.00355007	7.06694	-0.000502349	0.999599	NA
ENSG00000281453	0	NA	NA	NA	NA	NA
ENSG00000281460	0	NA	NA	NA	NA	NA
ENSG00000281468	27.5558	-0.479867	1.18213	-0.405934	0.684791	NA
ENSG00000281469	12.5253	1.0961	1.41752	0.773252	0.439373	NA
ENSG00000281472	0	NA	NA	NA	NA	NA
ENSG00000281473	0	NA	NA	NA	NA	NA
ENSG00000281477	0	NA	NA	NA	NA	NA
ENSG00000281490	0.383271	-3.44571	6.84265	-0.503563	0.614568	NA
ENSG00000281491	1.48509	1.31854	4.22675	0.311951	0.755078	NA
ENSG00000281501	77.0871	-0.0783945	0.618859	-0.126676	0.899197	0.986653
ENSG00000281508	2491.57	0.394773	0.308332	1.28035	0.200422	0.679303
ENSG00000281516	0	NA	NA	NA	NA	NA
ENSG00000281523	1.63864	1.99654	4.52759	0.440971	0.659234	NA
ENSG00000281527	0.125079	-2.44578	6.91824	-0.353526	0.723694	NA
ENSG00000281530	31.788	1.456	0.964625	1.50939	0.131199	NA
ENSG00000281538	1.29138	3.43894	5.76256	0.596773	0.550659	NA
ENSG00000281548	0	NA	NA	NA	NA	NA
ENSG00000281550	0	NA	NA	NA	NA	NA
ENSG00000281560	0.133113	-0.00356852	7.06694	-0.000504959	0.999597	NA
ENSG00000281566	0	NA	NA	NA	NA	NA
ENSG00000281571	32.7874	-0.839933	0.953639	-0.880766	0.378444	NA
ENSG00000281584	2.89147	0.996531	3.50281	0.284495	0.776031	NA
ENSG00000281591	0	NA	NA	NA	NA	NA
ENSG00000281593	1.97883	0.996585	3.91751	0.254393	0.799192	NA
ENSG00000281602	0	NA	NA	NA	NA	NA
ENSG00000281608	1.61745	-0.00344805	3.78796	-0.000910266	0.999274	NA
ENSG00000281613	0	NA	NA	NA	NA	NA
ENSG00000281620	0.125079	-2.44578	6.91824	-0.353526	0.723694	NA
ENSG00000281627	0	NA	NA	NA	NA	NA
ENSG00000281635	0	NA	NA	NA	NA	NA
ENSG00000281641	0.386494	2.43902	6.91815	0.352554	0.724423	NA
ENSG00000281649	2530.77	1.12483	0.313187	3.59154	0.000328726	0.00996342
ENSG00000281652	0	NA	NA	NA	NA	NA
ENSG00000281655	0.429449	-0.00361338	7.06694	-0.000511308	0.999592	NA
ENSG00000281656	1.35328	-0.00363884	5.19766	-0.000700092	0.999441	NA
ENSG00000281657	0.0665565	-0.00354355	7.06694	-0.000501426	0.9996	NA
ENSG00000281664	0	NA	NA	NA	NA	NA
ENSG00000281674	0.24823	2.43906	6.91815	0.35256	0.724418	NA
ENSG00000281676	0	NA	NA	NA	NA	NA
ENSG00000281691	0.510701	-1.00311	6.68886	-0.149967	0.880791	NA
ENSG00000281692	0	NA	NA	NA	NA	NA
ENSG00000281696	0.623909	4.76092	6.79676	0.700469	0.483634	NA
ENSG00000281706	0.332783	-0.00360153	7.06694	-0.000509631	0.999593	NA
ENSG00000281708	0	NA	NA	NA	NA	NA
ENSG00000281710	0	NA	NA	NA	NA	NA
ENSG00000281720	0	NA	NA	NA	NA	NA
ENSG00000281721	0.123448	-0.00351576	7.06694	-0.000497493	0.999603	NA
ENSG00000281731	11.3911	-0.12896	1.44967	-0.0889581	0.929115	NA
ENSG00000281732	0	NA	NA	NA	NA	NA
ENSG00000281741	4.76168	-0.74039	2.22066	-0.333409	0.738825	NA
ENSG00000281756	1.04238	5.02387	6.79165	0.739713	0.459474	NA
ENSG00000281760	3.25169	2.31844	2.90649	0.797676	0.425058	NA
ENSG00000281769	0	NA	NA	NA	NA	NA
ENSG00000281772	2.57208	4.43905	3.63447	1.22137	0.221945	NA
ENSG00000281778	0	NA	NA	NA	NA	NA
ENSG00000281780	1.30012	-2.44609	4.49699	-0.543939	0.586484	NA
ENSG00000281781	0.25921	-0.00357675	7.06694	-0.000506125	0.999596	NA
ENSG00000281808	0	NA	NA	NA	NA	NA
ENSG00000281809	0	NA	NA	NA	NA	NA
ENSG00000281825	0	NA	NA	NA	NA	NA
ENSG00000281831	0	NA	NA	NA	NA	NA
ENSG00000281832	0	NA	NA	NA	NA	NA
ENSG00000281842	0	NA	NA	NA	NA	NA
ENSG00000281849	4.27599	-1.00343	2.62918	-0.381652	0.70272	NA
ENSG00000281852	0	NA	NA	NA	NA	NA
ENSG00000281855	0	NA	NA	NA	NA	NA
ENSG00000281856	0	NA	NA	NA	NA	NA
ENSG00000281859	0	NA	NA	NA	NA	NA
ENSG00000281863	0	NA	NA	NA	NA	NA
ENSG00000281873	0.195792	-0.00353797	7.06694	-0.000500637	0.999601	NA
ENSG00000281880	14.3648	-0.488856	1.43025	-0.341798	0.732503	NA
ENSG00000281881	4.80208	3.16643	2.69663	1.17422	0.240309	NA
ENSG00000281883	1.20991	-0.0036128	5.24554	-0.000688738	0.99945	NA
ENSG00000281887	0	NA	NA	NA	NA	NA
ENSG00000281889	0	NA	NA	NA	NA	NA
ENSG00000281896	75.6432	0.0170317	0.687347	0.0247788	0.980231	0.997178
ENSG00000281899	0	NA	NA	NA	NA	NA
ENSG00000281903	35.5114	0.296127	0.963127	0.307465	0.75849	NA
ENSG00000281904	0	NA	NA	NA	NA	NA
ENSG00000281909	0.385797	-0.00363218	7.06694	-0.000513968	0.99959	NA
ENSG00000281910	0.138264	-0.00352317	7.06694	-0.000498542	0.999602	NA
ENSG00000281912	23.4465	-0.140934	1.20666	-0.116797	0.907021	NA
ENSG00000281920	0	NA	NA	NA	NA	NA
ENSG00000281937	1.01895	-0.00370559	7.06694	-0.000524355	0.999582	NA
ENSG00000281938	0	NA	NA	NA	NA	NA
ENSG00000281941	0	NA	NA	NA	NA	NA
ENSG00000281955	0	NA	NA	NA	NA	NA
ENSG00000281958	0	NA	NA	NA	NA	NA
ENSG00000281961	0	NA	NA	NA	NA	NA
ENSG00000281969	3.63179	1.58149	2.94985	0.536127	0.591871	NA
ENSG00000281974	0.806623	-0.00370867	7.06694	-0.000524792	0.999581	NA
ENSG00000281990	0	NA	NA	NA	NA	NA
ENSG00000281991	0	NA	NA	NA	NA	NA
ENSG00000282012	0.133113	-0.00356852	7.06694	-0.000504959	0.999597	NA
ENSG00000282021	6.076	-1.22581	1.99897	-0.613223	0.539729	NA
ENSG00000282022	1.07849	-0.00371547	6.378	-0.000582545	0.999535	NA
ENSG00000282024	0.875162	-4.03069	6.44654	-0.625248	0.531808	NA
ENSG00000282033	1.94005	-1.58834	3.28408	-0.483649	0.628635	NA
ENSG00000282034	42.8342	-0.777155	0.810212	-0.9592	0.337458	0.807997
ENSG00000282041	1.02822	2.43893	6.31816	0.386019	0.699483	NA
ENSG00000282048	0	NA	NA	NA	NA	NA
ENSG00000282051	0	NA	NA	NA	NA	NA
ENSG00000282057	547.006	0.157249	0.360898	0.435717	0.663042	0.945494
ENSG00000282059	0	NA	NA	NA	NA	NA
ENSG00000282080	0	NA	NA	NA	NA	NA
ENSG00000282089	0	NA	NA	NA	NA	NA
ENSG00000282097	0.191636	-2.44583	6.91824	-0.353534	0.723688	NA
ENSG00000282100	13.5023	-0.00343285	1.43048	-0.00239979	0.998085	NA
ENSG00000282111	0	NA	NA	NA	NA	NA
ENSG00000282121	0	NA	NA	NA	NA	NA
ENSG00000282122	0	NA	NA	NA	NA	NA
ENSG00000282133	0	NA	NA	NA	NA	NA
ENSG00000282137	0	NA	NA	NA	NA	NA
ENSG00000282142	0	NA	NA	NA	NA	NA
ENSG00000282143	0	NA	NA	NA	NA	NA
ENSG00000282160	0	NA	NA	NA	NA	NA
ENSG00000282164	87.0545	-0.611114	0.608066	-1.00501	0.314891	0.793788
ENSG00000282173	0	NA	NA	NA	NA	NA
ENSG00000282199	0	NA	NA	NA	NA	NA
ENSG00000282206	6.52414	-0.740387	1.77561	-0.416976	0.676696	NA
ENSG00000282218	0	NA	NA	NA	NA	NA
ENSG00000282221	0.256561	-0.00360172	7.06694	-0.000509658	0.999593	NA
ENSG00000282222	0	NA	NA	NA	NA	NA
ENSG00000282246	0	NA	NA	NA	NA	NA
ENSG00000282265	0	NA	NA	NA	NA	NA
ENSG00000282268	0	NA	NA	NA	NA	NA
ENSG00000282277	0	NA	NA	NA	NA	NA
ENSG00000282278	0	NA	NA	NA	NA	NA
ENSG00000282299	0	NA	NA	NA	NA	NA
ENSG00000282300	0	NA	NA	NA	NA	NA
ENSG00000282301	0	NA	NA	NA	NA	NA
ENSG00000282304	0.0665565	-0.00354355	7.06694	-0.000501426	0.9996	NA
ENSG00000282306	0	NA	NA	NA	NA	NA
ENSG00000282308	10.8008	0.437145	1.4312	0.305439	0.760032	NA
ENSG00000282317	0	NA	NA	NA	NA	NA
ENSG00000282320	0	NA	NA	NA	NA	NA
ENSG00000282321	0	NA	NA	NA	NA	NA
ENSG00000282327	0	NA	NA	NA	NA	NA
ENSG00000282339	0	NA	NA	NA	NA	NA
ENSG00000282358	0	NA	NA	NA	NA	NA
ENSG00000282359	0	NA	NA	NA	NA	NA
ENSG00000282375	0	NA	NA	NA	NA	NA
ENSG00000282381	9.75077	0.411606	1.51792	0.271165	0.786264	NA
ENSG00000282386	11.3632	-0.877898	1.51451	-0.579657	0.562146	NA
ENSG00000282390	0.138264	-0.00352317	7.06694	-0.000498542	0.999602	NA
ENSG00000282393	16.8644	0.177141	1.20099	0.147495	0.882741	NA
ENSG00000282408	0	NA	NA	NA	NA	NA
ENSG00000282413	0	NA	NA	NA	NA	NA
ENSG00000282416	1.23877	-2.00331	4.14889	-0.482856	0.629198	NA
ENSG00000282418	0.135761	-0.00354355	7.06694	-0.000501426	0.9996	NA
ENSG00000282419	0.390352	-0.00362212	7.06694	-0.000512544	0.999591	NA
ENSG00000282420	0	NA	NA	NA	NA	NA
ENSG00000282431	0	NA	NA	NA	NA	NA
ENSG00000282432	0	NA	NA	NA	NA	NA
ENSG00000282440	0	NA	NA	NA	NA	NA
ENSG00000282458	27.8063	0.401826	0.960936	0.418161	0.675829	NA
ENSG00000282478	0	NA	NA	NA	NA	NA
ENSG00000282499	0	NA	NA	NA	NA	NA
ENSG00000282501	0	NA	NA	NA	NA	NA
ENSG00000282502	0	NA	NA	NA	NA	NA
ENSG00000282508	11.589	-0.00342754	1.56529	-0.00218971	0.998253	NA
ENSG00000282511	0	NA	NA	NA	NA	NA
ENSG00000282520	0	NA	NA	NA	NA	NA
ENSG00000282527	0.954559	-3.44583	6.1616	-0.559243	0.575996	NA
ENSG00000282535	0	NA	NA	NA	NA	NA
ENSG00000282542	0	NA	NA	NA	NA	NA
ENSG00000282556	2.85148	3.43908	3.58615	0.958989	0.337564	NA
ENSG00000282564	0	NA	NA	NA	NA	NA
ENSG00000282572	0.537603	-0.00364872	7.06694	-0.000516308	0.999588	NA
ENSG00000282591	0	NA	NA	NA	NA	NA
ENSG00000282599	0	NA	NA	NA	NA	NA
ENSG00000282600	0	NA	NA	NA	NA	NA
ENSG00000282602	3.00616	-4.44606	3.39778	-1.30852	0.190697	NA
ENSG00000282608	0	NA	NA	NA	NA	NA
ENSG00000282625	0	NA	NA	NA	NA	NA
ENSG00000282639	0	NA	NA	NA	NA	NA
ENSG00000282651	0	NA	NA	NA	NA	NA
ENSG00000282668	0	NA	NA	NA	NA	NA
ENSG00000282682	0	NA	NA	NA	NA	NA
ENSG00000282686	0	NA	NA	NA	NA	NA
ENSG00000282692	0	NA	NA	NA	NA	NA
ENSG00000282697	0	NA	NA	NA	NA	NA
ENSG00000282718	0	NA	NA	NA	NA	NA
ENSG00000282728	0	NA	NA	NA	NA	NA
ENSG00000282732	0.374643	0.996756	6.68883	0.149018	0.881539	NA
ENSG00000282738	0	NA	NA	NA	NA	NA
ENSG00000282740	0.38516	-0.00357453	7.06694	-0.00050581	0.999596	NA
ENSG00000282742	3.17522	-4.03104	3.23443	-1.24629	0.212657	NA
ENSG00000282757	0	NA	NA	NA	NA	NA
ENSG00000282759	0	NA	NA	NA	NA	NA
ENSG00000282772	7.1236	2.58151	1.95531	1.32025	0.186751	NA
ENSG00000282774	8.76408	0.996553	1.92455	0.517812	0.604589	NA
ENSG00000282780	0	NA	NA	NA	NA	NA
ENSG00000282785	0	NA	NA	NA	NA	NA
ENSG00000282787	3.23334	-0.266439	2.69993	-0.0986837	0.921389	NA
ENSG00000282793	1.7885	-1.00338	3.9119	-0.256496	0.797568	NA
ENSG00000282795	0	NA	NA	NA	NA	NA
ENSG00000282798	0	NA	NA	NA	NA	NA
ENSG00000282804	0	NA	NA	NA	NA	NA
ENSG00000282807	0	NA	NA	NA	NA	NA
ENSG00000282815	5.21543	1.13407	2.06391	0.549478	0.582678	NA
ENSG00000282816	0	NA	NA	NA	NA	NA
ENSG00000282826	956.785	0.253069	0.323931	0.781244	0.434659	0.870834
ENSG00000282827	16.1037	-2.32535	1.44234	-1.61221	0.106916	NA
ENSG00000282828	0	NA	NA	NA	NA	NA
ENSG00000282831	0	NA	NA	NA	NA	NA
ENSG00000282834	0	NA	NA	NA	NA	NA
ENSG00000282836	0	NA	NA	NA	NA	NA
ENSG00000282840	3.89149	-3.44611	3.18551	-1.08181	0.279338	NA
ENSG00000282842	0.0665565	-0.00354355	7.06694	-0.000501426	0.9996	NA
ENSG00000282843	0.138264	-0.00352317	7.06694	-0.000498542	0.999602	NA
ENSG00000282849	4.18019	-2.44615	3.6094	-0.677717	0.497951	NA
ENSG00000282850	0	NA	NA	NA	NA	NA
ENSG00000282851	57.8396	0.619498	0.848062	0.730487	0.465093	0.885378
ENSG00000282852	0	NA	NA	NA	NA	NA
ENSG00000282855	10.5427	1.14857	1.4785	0.776847	0.437249	NA
ENSG00000282859	1.27864	2.43902	5.13681	0.474812	0.634921	NA
ENSG00000282860	25.1698	-0.39936	1.02653	-0.389039	0.697247	NA
ENSG00000282863	0.246897	-0.00353391	7.06694	-0.000500062	0.999601	NA
ENSG00000282864	0	NA	NA	NA	NA	NA
ENSG00000282865	0	NA	NA	NA	NA	NA
ENSG00000282870	27.4156	-0.351354	1.02039	-0.344332	0.730596	NA
ENSG00000282872	0.125079	-2.44578	6.91824	-0.353526	0.723694	NA
ENSG00000282875	0	NA	NA	NA	NA	NA
ENSG00000282876	2.25382	-1.00334	3.74587	-0.267853	0.788812	NA
ENSG00000282879	0	NA	NA	NA	NA	NA
ENSG00000282881	0	NA	NA	NA	NA	NA
ENSG00000282882	0.425293	-2.44592	6.91823	-0.353547	0.723678	NA
ENSG00000282885	49.0511	-1.03585	0.781065	-1.32621	0.184771	0.6538
ENSG00000282886	0.601276	-2.44593	6.91823	-0.353549	0.723677	NA
ENSG00000282887	0	NA	NA	NA	NA	NA
ENSG00000282889	0	NA	NA	NA	NA	NA
ENSG00000282890	0.2259	-0.00352681	7.06694	-0.000499057	0.999602	NA
ENSG00000282894	0	NA	NA	NA	NA	NA
ENSG00000282897	0.745363	-0.00366253	7.06694	-0.000518262	0.999586	NA
ENSG00000282898	0	NA	NA	NA	NA	NA
ENSG00000282904	1.01537	3.43891	6.11176	0.562672	0.573659	NA
ENSG00000282906	0.097896	-0.00351687	7.06694	-0.000497651	0.999603	NA
ENSG00000282907	0	NA	NA	NA	NA	NA
ENSG00000282909	0	NA	NA	NA	NA	NA
ENSG00000282911	0	NA	NA	NA	NA	NA
ENSG00000282912	0	NA	NA	NA	NA	NA
ENSG00000282914	0	NA	NA	NA	NA	NA
ENSG00000282915	8.49682	1.8039	1.87161	0.963821	0.335136	NA
ENSG00000282916	0	NA	NA	NA	NA	NA
ENSG00000282917	0	NA	NA	NA	NA	NA
ENSG00000282921	0	NA	NA	NA	NA	NA
ENSG00000282922	0	NA	NA	NA	NA	NA
ENSG00000282924	0.133113	-0.00356852	7.06694	-0.000504959	0.999597	NA
ENSG00000282925	0	NA	NA	NA	NA	NA
ENSG00000282927	0	NA	NA	NA	NA	NA
ENSG00000282933	0	NA	NA	NA	NA	NA
ENSG00000282935	0	NA	NA	NA	NA	NA
ENSG00000282936	62.2568	1.74503	0.715332	2.43946	0.0147091	0.15925
ENSG00000282939	0	NA	NA	NA	NA	NA
ENSG00000282940	0	NA	NA	NA	NA	NA
ENSG00000282943	11.9799	1.58152	1.44606	1.09368	0.274097	NA
ENSG00000282944	0	NA	NA	NA	NA	NA
ENSG00000282946	0	NA	NA	NA	NA	NA
ENSG00000282949	0.250158	-3.44563	6.84266	-0.503552	0.614576	NA
ENSG00000282950	0.097896	-0.00351687	7.06694	-0.000497651	0.999603	NA
ENSG00000282951	0.7539	2.43887	6.88932	0.354007	0.723334	NA
ENSG00000282952	0	NA	NA	NA	NA	NA
ENSG00000282960	0	NA	NA	NA	NA	NA
ENSG00000282961	9.53937	1.21896	1.58833	0.767449	0.442815	NA
ENSG00000282964	0	NA	NA	NA	NA	NA
ENSG00000282965	0	NA	NA	NA	NA	NA
ENSG00000282968	0	NA	NA	NA	NA	NA
ENSG00000282973	0	NA	NA	NA	NA	NA
ENSG00000282975	0	NA	NA	NA	NA	NA
ENSG00000282977	48.8108	-0.232913	0.748541	-0.311156	0.755682	0.966105
ENSG00000282978	12.5073	1.31849	1.43987	0.915702	0.359823	NA
ENSG00000282980	0.845986	-1.00322	6.31702	-0.158812	0.873817	NA
ENSG00000282987	0.138264	-0.00352317	7.06694	-0.000498542	0.999602	NA
ENSG00000282988	39.9288	-0.305087	0.811096	-0.376141	0.706812	0.95562
ENSG00000282989	0.836024	0.996587	5.42941	0.183553	0.854364	NA
ENSG00000282993	0	NA	NA	NA	NA	NA
ENSG00000282994	0	NA	NA	NA	NA	NA
ENSG00000282995	4.75178	1.4116	2.07716	0.679582	0.496769	NA
ENSG00000282996	0.0665565	-0.00354355	7.06694	-0.000501426	0.9996	NA
ENSG00000282997	0.124782	2.4391	6.91815	0.352565	0.724415	NA
ENSG00000282998	0.320574	2.43904	6.91815	0.352557	0.724421	NA
ENSG00000283000	0	NA	NA	NA	NA	NA
ENSG00000283001	0.191636	-2.44583	6.91824	-0.353534	0.723688	NA
ENSG00000283003	0	NA	NA	NA	NA	NA
ENSG00000283005	1.11649	-4.44589	5.00774	-0.887803	0.374647	NA
ENSG00000283010	0.0665565	-0.00354355	7.06694	-0.000501426	0.9996	NA
ENSG00000283016	2.5041	1.58153	3.84493	0.41133	0.680831	NA
ENSG00000283020	0.414611	-3.44572	6.84265	-0.503565	0.614567	NA
ENSG00000283023	2.21316	2.31846	2.99511	0.774081	0.438883	NA
ENSG00000283025	0.276528	-0.00354927	7.06694	-0.000502236	0.999599	NA
ENSG00000283029	0	NA	NA	NA	NA	NA
ENSG00000283031	1.29584	-1.00338	4.18631	-0.239682	0.810577	NA
ENSG00000283033	4.26381	0.166514	2.16486	0.0769166	0.93869	NA
ENSG00000283036	0.097896	-0.00351687	7.06694	-0.000497651	0.999603	NA
ENSG00000283039	1.40769	-0.00337756	5.57423	-0.000605925	0.999517	NA
ENSG00000283040	0.249564	3.43905	6.84253	0.502599	0.615246	NA
ENSG00000283041	2417.04	0.12374	0.345556	0.35809	0.720276	0.959221
ENSG00000283043	0	NA	NA	NA	NA	NA
ENSG00000283044	0	NA	NA	NA	NA	NA
ENSG00000283045	26.6851	1.50558	1.05223	1.43085	0.152474	NA
ENSG00000283047	2.27937	-0.00342074	3.15045	-0.00108579	0.999134	NA
ENSG00000283050	564.735	0.430463	0.413809	1.04025	0.298225	0.776922
ENSG00000283051	0	NA	NA	NA	NA	NA
ENSG00000283052	0	NA	NA	NA	NA	NA
ENSG00000283053	0	NA	NA	NA	NA	NA
ENSG00000283057	2.10515	0.318566	3.80665	0.0836866	0.933306	NA
ENSG00000283058	0	NA	NA	NA	NA	NA
ENSG00000283061	0	NA	NA	NA	NA	NA
ENSG00000283063	0.0665565	-0.00354355	7.06694	-0.000501426	0.9996	NA
ENSG00000283064	4.8624	-2.46283	2.1713	-1.13427	0.256682	NA
ENSG00000283065	0	NA	NA	NA	NA	NA
ENSG00000283069	0	NA	NA	NA	NA	NA
ENSG00000283071	0.374643	0.996756	6.68883	0.149018	0.881539	NA
ENSG00000283072	0.138264	-0.00352317	7.06694	-0.000498542	0.999602	NA
ENSG00000283073	4.32583	-1.32534	2.10572	-0.629397	0.529089	NA
ENSG00000283075	0.924685	-2.44601	6.3085	-0.387733	0.698214	NA
ENSG00000283076	0	NA	NA	NA	NA	NA
ENSG00000283078	20.1569	-1.25136	1.16207	-1.07683	0.281555	NA
ENSG00000283083	0	NA	NA	NA	NA	NA
ENSG00000283084	0.584214	-3.4457	6.84265	-0.503562	0.614569	NA
ENSG00000283088	0	NA	NA	NA	NA	NA
ENSG00000283093	0	NA	NA	NA	NA	NA
ENSG00000283095	0	NA	NA	NA	NA	NA
ENSG00000283096	0.263046	2.43905	6.91815	0.352559	0.724419	NA
ENSG00000283097	0	NA	NA	NA	NA	NA
ENSG00000283098	0.840478	-0.00340482	4.80287	-0.000708915	0.999434	NA
ENSG00000283101	0	NA	NA	NA	NA	NA
ENSG00000283103	214.873	-0.35821	0.471701	-0.7594	0.447614	0.874673
ENSG00000283108	0.135761	-0.00354355	7.06694	-0.000501426	0.9996	NA
ENSG00000283110	0	NA	NA	NA	NA	NA
ENSG00000283117	0.138264	-0.00352317	7.06694	-0.000498542	0.999602	NA
ENSG00000283118	0	NA	NA	NA	NA	NA
ENSG00000283122	110.319	0.474614	0.558372	0.849996	0.395327	0.846322
ENSG00000283123	0	NA	NA	NA	NA	NA
ENSG00000283125	0	NA	NA	NA	NA	NA
ENSG00000283126	0	NA	NA	NA	NA	NA
ENSG00000283128	2.14001	-4.7679	4.08257	-1.16787	0.242861	NA
ENSG00000283130	0	NA	NA	NA	NA	NA
ENSG00000283131	0	NA	NA	NA	NA	NA
ENSG00000283132	0	NA	NA	NA	NA	NA
ENSG00000283133	0	NA	NA	NA	NA	NA
ENSG00000283136	0	NA	NA	NA	NA	NA
ENSG00000283137	0	NA	NA	NA	NA	NA
ENSG00000283138	1.70391	-0.00338309	3.76986	-0.000897405	0.999284	NA
ENSG00000283141	0	NA	NA	NA	NA	NA
ENSG00000283142	0.374345	4.02399	6.81714	0.590275	0.555006	NA
ENSG00000283143	0	NA	NA	NA	NA	NA
ENSG00000283145	0	NA	NA	NA	NA	NA
ENSG00000283146	1.09826	-1.00325	5.87191	-0.170856	0.864337	NA
ENSG00000283147	0	NA	NA	NA	NA	NA
ENSG00000283148	0.135761	-0.00354355	7.06694	-0.000501426	0.9996	NA
ENSG00000283149	0	NA	NA	NA	NA	NA
ENSG00000283151	0	NA	NA	NA	NA	NA
ENSG00000283152	0	NA	NA	NA	NA	NA
ENSG00000283154	0	NA	NA	NA	NA	NA
ENSG00000283155	0	NA	NA	NA	NA	NA
ENSG00000283156	2.08352	-1.0034	3.43102	-0.292451	0.769942	NA
ENSG00000283157	0	NA	NA	NA	NA	NA
ENSG00000283159	0	NA	NA	NA	NA	NA
ENSG00000283160	54.6486	-0.55092	0.727085	-0.75771	0.448625	0.875017
ENSG00000283162	11.648	2.0961	1.6694	1.2556	0.209261	NA
ENSG00000283164	0	NA	NA	NA	NA	NA
ENSG00000283165	0	NA	NA	NA	NA	NA
ENSG00000283166	0	NA	NA	NA	NA	NA
ENSG00000283167	0	NA	NA	NA	NA	NA
ENSG00000283170	0	NA	NA	NA	NA	NA
ENSG00000283171	0	NA	NA	NA	NA	NA
ENSG00000283172	13.3683	-1.71963	1.40008	-1.22824	0.219357	NA
ENSG00000283174	0	NA	NA	NA	NA	NA
ENSG00000283175	0	NA	NA	NA	NA	NA
ENSG00000283176	0	NA	NA	NA	NA	NA
ENSG00000283178	15.2225	-0.559819	1.27669	-0.438494	0.661028	NA
ENSG00000283179	0	NA	NA	NA	NA	NA
ENSG00000283180	0.81467	2.43898	5.71368	0.426866	0.669477	NA
ENSG00000283182	0	NA	NA	NA	NA	NA
ENSG00000283183	0	NA	NA	NA	NA	NA
ENSG00000283186	0	NA	NA	NA	NA	NA
ENSG00000283187	0	NA	NA	NA	NA	NA
ENSG00000283188	0	NA	NA	NA	NA	NA
ENSG00000283189	0.125079	-2.44578	6.91824	-0.353526	0.723694	NA
ENSG00000283191	0	NA	NA	NA	NA	NA
ENSG00000283193	0.124782	2.4391	6.91815	0.352565	0.724415	NA
ENSG00000283194	0	NA	NA	NA	NA	NA
ENSG00000283195	0	NA	NA	NA	NA	NA
ENSG00000283196	298.335	-0.196693	0.407375	-0.482832	0.629215	0.937066
ENSG00000283197	0	NA	NA	NA	NA	NA
ENSG00000283198	0	NA	NA	NA	NA	NA
ENSG00000283199	68.1367	0.452945	0.704917	0.642551	0.520515	0.90876
ENSG00000283200	22.7116	0.189215	1.07175	0.176547	0.859864	NA
ENSG00000283201	93.3623	-0.0197344	0.623954	-0.0316279	0.974769	0.996917
ENSG00000283202	0	NA	NA	NA	NA	NA
ENSG00000283203	0	NA	NA	NA	NA	NA
ENSG00000283204	3.01298	1.99652	2.94919	0.676973	0.498423	NA
ENSG00000283205	0	NA	NA	NA	NA	NA
ENSG00000283206	0.976682	-3.44587	6.12979	-0.562151	0.574013	NA
ENSG00000283207	0	NA	NA	NA	NA	NA
ENSG00000283208	0.249564	3.43905	6.84253	0.502599	0.615246	NA
ENSG00000283209	2.1397	1.21904	4.51523	0.269984	0.787173	NA
ENSG00000283210	2.50475	2.31845	3.13293	0.740027	0.459284	NA
ENSG00000283211	0	NA	NA	NA	NA	NA
ENSG00000283212	0	NA	NA	NA	NA	NA
ENSG00000283213	0.2259	-0.00352681	7.06694	-0.000499057	0.999602	NA
ENSG00000283214	0	NA	NA	NA	NA	NA
ENSG00000283215	0	NA	NA	NA	NA	NA
ENSG00000283217	0	NA	NA	NA	NA	NA
ENSG00000283218	0	NA	NA	NA	NA	NA
ENSG00000283219	0	NA	NA	NA	NA	NA
ENSG00000283220	0	NA	NA	NA	NA	NA
ENSG00000283221	0	NA	NA	NA	NA	NA
ENSG00000283222	0	NA	NA	NA	NA	NA
ENSG00000283224	0	NA	NA	NA	NA	NA
ENSG00000283225	0.0665565	-0.00354355	7.06694	-0.000501426	0.9996	NA
ENSG00000283227	0.097896	-0.00351687	7.06694	-0.000497651	0.999603	NA
ENSG00000283228	0	NA	NA	NA	NA	NA
ENSG00000283229	0	NA	NA	NA	NA	NA
ENSG00000283230	0	NA	NA	NA	NA	NA
ENSG00000283232	0	NA	NA	NA	NA	NA
ENSG00000283233	0	NA	NA	NA	NA	NA
ENSG00000283234	0.498686	-4.03054	6.81727	-0.591225	0.55437	NA
ENSG00000283235	2.79707	0.996554	3.08823	0.322694	0.746927	NA
ENSG00000283236	46.7804	0.595204	0.804857	0.739515	0.459594	0.881489
ENSG00000283237	0	NA	NA	NA	NA	NA
ENSG00000283238	0	NA	NA	NA	NA	NA
ENSG00000283239	0	NA	NA	NA	NA	NA
ENSG00000283240	0.3271	2.43897	6.91815	0.352547	0.724428	NA
ENSG00000283241	0	NA	NA	NA	NA	NA
ENSG00000283242	0	NA	NA	NA	NA	NA
ENSG00000283245	0	NA	NA	NA	NA	NA
ENSG00000283246	0	NA	NA	NA	NA	NA
ENSG00000283247	0.138264	-0.00352317	7.06694	-0.000498542	0.999602	NA
ENSG00000283249	0	NA	NA	NA	NA	NA
ENSG00000283251	0	NA	NA	NA	NA	NA
ENSG00000283253	0	NA	NA	NA	NA	NA
ENSG00000283255	0	NA	NA	NA	NA	NA
ENSG00000283256	0.097896	-0.00351687	7.06694	-0.000497651	0.999603	NA
ENSG00000283257	0	NA	NA	NA	NA	NA
ENSG00000283258	0	NA	NA	NA	NA	NA
ENSG00000283259	0	NA	NA	NA	NA	NA
ENSG00000283262	0	NA	NA	NA	NA	NA
ENSG00000283263	0.622873	1.58166	6.66285	0.237385	0.812358	NA
ENSG00000283265	33.1372	-1.52699	0.996945	-1.53167	0.125604	NA
ENSG00000283266	0	NA	NA	NA	NA	NA
ENSG00000283267	0	NA	NA	NA	NA	NA
ENSG00000283268	0	NA	NA	NA	NA	NA
ENSG00000283269	27.9852	0.563609	0.956577	0.589193	0.555732	NA
ENSG00000283270	0	NA	NA	NA	NA	NA
ENSG00000283271	0	NA	NA	NA	NA	NA
ENSG00000283273	0	NA	NA	NA	NA	NA
ENSG00000283274	0	NA	NA	NA	NA	NA
ENSG00000283275	0	NA	NA	NA	NA	NA
ENSG00000283277	0	NA	NA	NA	NA	NA
ENSG00000283278	0	NA	NA	NA	NA	NA
ENSG00000283279	0	NA	NA	NA	NA	NA
ENSG00000283281	0	NA	NA	NA	NA	NA
ENSG00000283283	0	NA	NA	NA	NA	NA
ENSG00000283285	0.123448	-0.00351576	7.06694	-0.000497493	0.999603	NA
ENSG00000283286	0	NA	NA	NA	NA	NA
ENSG00000283288	0	NA	NA	NA	NA	NA
ENSG00000283289	0	NA	NA	NA	NA	NA
ENSG00000283290	0	NA	NA	NA	NA	NA
ENSG00000283291	0	NA	NA	NA	NA	NA
ENSG00000283293	0	NA	NA	NA	NA	NA
ENSG00000283294	26.0747	0.503527	1.04164	0.4834	0.628812	NA
ENSG00000283295	0	NA	NA	NA	NA	NA
ENSG00000283296	0	NA	NA	NA	NA	NA
ENSG00000283297	1.5195	-1.00338	4.44888	-0.225535	0.821563	NA
ENSG00000283298	0	NA	NA	NA	NA	NA
ENSG00000283299	0	NA	NA	NA	NA	NA
ENSG00000283300	0	NA	NA	NA	NA	NA
ENSG00000283301	0	NA	NA	NA	NA	NA
ENSG00000283303	0	NA	NA	NA	NA	NA
ENSG00000283304	0.097896	-0.00351687	7.06694	-0.000497651	0.999603	NA
ENSG00000283307	0	NA	NA	NA	NA	NA
ENSG00000283310	0	NA	NA	NA	NA	NA
ENSG00000283311	0.138264	-0.00352317	7.06694	-0.000498542	0.999602	NA
ENSG00000283312	4.7692	0.733541	1.9994	0.36688	0.713708	NA
ENSG00000283313	0	NA	NA	NA	NA	NA
ENSG00000283314	0.532363	-2.44587	6.91823	-0.35354	0.723684	NA
ENSG00000283316	0	NA	NA	NA	NA	NA
ENSG00000283317	2.38231	-2.32522	3.4984	-0.664652	0.506273	NA
ENSG00000283320	0	NA	NA	NA	NA	NA
ENSG00000283321	0	NA	NA	NA	NA	NA
ENSG00000283324	0	NA	NA	NA	NA	NA
ENSG00000283326	0	NA	NA	NA	NA	NA
ENSG00000283327	1.22835	-2.44596	6.91822	-0.353553	0.723674	NA
ENSG00000283328	0	NA	NA	NA	NA	NA
ENSG00000283329	0.678806	-0.00360153	7.06694	-0.000509631	0.999593	NA
ENSG00000283330	0	NA	NA	NA	NA	NA
ENSG00000283331	0	NA	NA	NA	NA	NA
ENSG00000283332	0	NA	NA	NA	NA	NA
ENSG00000283333	0	NA	NA	NA	NA	NA
ENSG00000283334	0	NA	NA	NA	NA	NA
ENSG00000283335	1.89641	-0.00361295	4.62702	-0.000780838	0.999377	NA
ENSG00000283336	0	NA	NA	NA	NA	NA
ENSG00000283337	1.11989	2.43903	5.10758	0.477532	0.632984	NA
ENSG00000283338	4.11592	-0.58839	2.65781	-0.221381	0.824796	NA
ENSG00000283339	0	NA	NA	NA	NA	NA
ENSG00000283340	0	NA	NA	NA	NA	NA
ENSG00000283341	49.3554	0.17714	0.817084	0.216796	0.828368	0.97687
ENSG00000283342	0	NA	NA	NA	NA	NA
ENSG00000283343	0.4518	-0.00355365	7.06694	-0.000502856	0.999599	NA
ENSG00000283345	0.2259	-0.00352681	7.06694	-0.000499057	0.999602	NA
ENSG00000283346	0	NA	NA	NA	NA	NA
ENSG00000283347	0	NA	NA	NA	NA	NA
ENSG00000283349	0	NA	NA	NA	NA	NA
ENSG00000283351	0	NA	NA	NA	NA	NA
ENSG00000283352	0	NA	NA	NA	NA	NA
ENSG00000283354	0.124782	2.4391	6.91815	0.352565	0.724415	NA
ENSG00000283355	26.6699	-0.40198	0.981064	-0.409739	0.681997	NA
ENSG00000283356	0	NA	NA	NA	NA	NA
ENSG00000283359	0	NA	NA	NA	NA	NA
ENSG00000283360	1.73972	-1.58833	3.67638	-0.432037	0.665715	NA
ENSG00000283361	0.124782	2.4391	6.91815	0.352565	0.724415	NA
ENSG00000283364	0.573276	-3.44575	6.84265	-0.50357	0.614564	NA
ENSG00000283365	0.417535	-2.44587	6.91823	-0.35354	0.723683	NA
ENSG00000283366	0.195792	-0.00353797	7.06694	-0.000500637	0.999601	NA
ENSG00000283367	0	NA	NA	NA	NA	NA
ENSG00000283368	0	NA	NA	NA	NA	NA
ENSG00000283369	0	NA	NA	NA	NA	NA
ENSG00000283371	0.553297	-2.44593	6.91823	-0.353549	0.723677	NA
ENSG00000283372	0	NA	NA	NA	NA	NA
ENSG00000283374	0.276528	-0.00354927	7.06694	-0.000502236	0.999599	NA
ENSG00000283375	0.274025	-0.00358416	7.06694	-0.000507174	0.999595	NA
ENSG00000283376	0	NA	NA	NA	NA	NA
ENSG00000283377	0	NA	NA	NA	NA	NA
ENSG00000283378	8.54869	-1.00343	1.92753	-0.52058	0.602659	NA
ENSG00000283379	0	NA	NA	NA	NA	NA
ENSG00000283380	0	NA	NA	NA	NA	NA
ENSG00000283381	0	NA	NA	NA	NA	NA
ENSG00000283382	1.75834	2.43895	5.40493	0.451246	0.651812	NA
ENSG00000283383	0	NA	NA	NA	NA	NA
ENSG00000283384	0.20482	-0.00358416	7.06694	-0.000507174	0.999595	NA
ENSG00000283385	0	NA	NA	NA	NA	NA
ENSG00000283386	0	NA	NA	NA	NA	NA
ENSG00000283389	0	NA	NA	NA	NA	NA
ENSG00000283390	0.881414	2.43898	6.40251	0.380941	0.703247	NA
ENSG00000283392	0	NA	NA	NA	NA	NA
ENSG00000283393	0	NA	NA	NA	NA	NA
ENSG00000283394	0	NA	NA	NA	NA	NA
ENSG00000283396	0	NA	NA	NA	NA	NA
ENSG00000283398	0.138264	-0.00352317	7.06694	-0.000498542	0.999602	NA
ENSG00000283399	0.762173	4.76088	6.79676	0.700463	0.483638	NA
ENSG00000283400	0	NA	NA	NA	NA	NA
ENSG00000283401	0	NA	NA	NA	NA	NA
ENSG00000283402	0	NA	NA	NA	NA	NA
ENSG00000283403	16.0956	7.19396	2.4262	2.96512	0.00302569	NA
ENSG00000283405	0	NA	NA	NA	NA	NA
ENSG00000283406	0	NA	NA	NA	NA	NA
ENSG00000283408	0.374345	4.02399	6.81714	0.590275	0.555006	NA
ENSG00000283409	0.532217	-2.44595	6.91822	-0.353552	0.723675	NA
ENSG00000283411	0	NA	NA	NA	NA	NA
ENSG00000283412	0	NA	NA	NA	NA	NA
ENSG00000283413	0	NA	NA	NA	NA	NA
ENSG00000283414	3.95363	1.31848	2.44835	0.538518	0.59022	NA
ENSG00000283415	77.9135	0.513358	0.626192	0.81981	0.412324	0.858028
ENSG00000283416	3.09774	-3.17329	2.98017	-1.0648	0.286966	NA
ENSG00000283417	0	NA	NA	NA	NA	NA
ENSG00000283418	0	NA	NA	NA	NA	NA
ENSG00000283419	0.516384	-3.44573	6.84265	-0.503567	0.614566	NA
ENSG00000283420	0	NA	NA	NA	NA	NA
ENSG00000283421	0	NA	NA	NA	NA	NA
ENSG00000283422	0.391584	-0.00356265	7.06694	-0.000504128	0.999598	NA
ENSG00000283423	0	NA	NA	NA	NA	NA
ENSG00000283426	0	NA	NA	NA	NA	NA
ENSG00000283427	0	NA	NA	NA	NA	NA
ENSG00000283428	0	NA	NA	NA	NA	NA
ENSG00000283429	0.3271	2.43897	6.91815	0.352547	0.724428	NA
ENSG00000283430	0	NA	NA	NA	NA	NA
ENSG00000283431	0	NA	NA	NA	NA	NA
ENSG00000283432	0	NA	NA	NA	NA	NA
ENSG00000283433	0	NA	NA	NA	NA	NA
ENSG00000283434	0.498091	0.996726	6.68883	0.149013	0.881543	NA
ENSG00000283435	0	NA	NA	NA	NA	NA
ENSG00000283436	0.725919	-1.58797	6.66289	-0.238331	0.811624	NA
ENSG00000283438	0.133113	-0.00356852	7.06694	-0.000504959	0.999597	NA
ENSG00000283439	1.00429	-0.00341683	4.60051	-0.000742708	0.999407	NA
ENSG00000283440	0	NA	NA	NA	NA	NA
ENSG00000283441	1.1083	0.996696	5.60238	0.177906	0.858797	NA
ENSG00000283442	0.256561	-0.00360172	7.06694	-0.000509658	0.999593	NA
ENSG00000283443	0	NA	NA	NA	NA	NA
ENSG00000283444	0	NA	NA	NA	NA	NA
ENSG00000283445	1.21777	-2.0033	4.24513	-0.471907	0.636993	NA
ENSG00000283446	0	NA	NA	NA	NA	NA
ENSG00000283450	0	NA	NA	NA	NA	NA
ENSG00000283451	0	NA	NA	NA	NA	NA
ENSG00000283452	0	NA	NA	NA	NA	NA
ENSG00000283453	1.07115	-3.44597	5.14213	-0.670144	0.502766	NA
ENSG00000283455	0	NA	NA	NA	NA	NA
ENSG00000283456	0	NA	NA	NA	NA	NA
ENSG00000283457	0	NA	NA	NA	NA	NA
ENSG00000283458	0	NA	NA	NA	NA	NA
ENSG00000283459	0.898429	-0.00373025	7.06694	-0.000527845	0.999579	NA
ENSG00000283460	0	NA	NA	NA	NA	NA
ENSG00000283461	0.125079	-2.44578	6.91824	-0.353526	0.723694	NA
ENSG00000283462	0	NA	NA	NA	NA	NA
ENSG00000283463	0	NA	NA	NA	NA	NA
ENSG00000283464	0	NA	NA	NA	NA	NA
ENSG00000283467	0	NA	NA	NA	NA	NA
ENSG00000283468	0	NA	NA	NA	NA	NA
ENSG00000283469	0	NA	NA	NA	NA	NA
ENSG00000283471	0	NA	NA	NA	NA	NA
ENSG00000283472	0	NA	NA	NA	NA	NA
ENSG00000283473	0.164452	-0.00357786	7.06694	-0.000506282	0.999596	NA
ENSG00000283474	0	NA	NA	NA	NA	NA
ENSG00000283475	0	NA	NA	NA	NA	NA
ENSG00000283476	0	NA	NA	NA	NA	NA
ENSG00000283477	2.63558	-1.58838	2.86538	-0.554334	0.57935	NA
ENSG00000283479	0	NA	NA	NA	NA	NA
ENSG00000283480	3.13467	-0.810753	2.55771	-0.316984	0.751255	NA
ENSG00000283481	0	NA	NA	NA	NA	NA
ENSG00000283483	0	NA	NA	NA	NA	NA
ENSG00000283484	0	NA	NA	NA	NA	NA
ENSG00000283485	0	NA	NA	NA	NA	NA
ENSG00000283486	25.8497	-0.518004	0.992506	-0.521915	0.60173	NA
ENSG00000283487	0	NA	NA	NA	NA	NA
ENSG00000283489	0	NA	NA	NA	NA	NA
ENSG00000283490	0	NA	NA	NA	NA	NA
ENSG00000283491	10.2478	0.456	1.5237	0.299272	0.764732	NA
ENSG00000283492	0	NA	NA	NA	NA	NA
ENSG00000283493	0	NA	NA	NA	NA	NA
ENSG00000283494	0	NA	NA	NA	NA	NA
ENSG00000283495	0	NA	NA	NA	NA	NA
ENSG00000283496	0	NA	NA	NA	NA	NA
ENSG00000283497	0	NA	NA	NA	NA	NA
ENSG00000283498	17.1859	-0.163894	1.29198	-0.126855	0.899055	NA
ENSG00000283499	0.313453	-0.00359491	7.06694	-0.000508694	0.999594	NA
ENSG00000283501	0	NA	NA	NA	NA	NA
ENSG00000283502	0	NA	NA	NA	NA	NA
ENSG00000283503	0.250158	-3.44563	6.84266	-0.503552	0.614576	NA
ENSG00000283504	0	NA	NA	NA	NA	NA
ENSG00000283505	0	NA	NA	NA	NA	NA
ENSG00000283506	0	NA	NA	NA	NA	NA
ENSG00000283507	0	NA	NA	NA	NA	NA
ENSG00000283509	0	NA	NA	NA	NA	NA
ENSG00000283511	0.667978	-2.44597	6.91822	-0.353555	0.723672	NA
ENSG00000283512	5.54322	1.58151	2.20005	0.718851	0.472232	NA
ENSG00000283513	0.582583	-2.44588	6.91823	-0.353541	0.723683	NA
ENSG00000283514	3.25394	-3.4461	3.31739	-1.0388	0.298898	NA
ENSG00000283515	15.2497	0.633994	1.41343	0.448551	0.653755	NA
ENSG00000283516	0.68601	-0.00373256	7.06694	-0.000528172	0.999579	NA
ENSG00000283517	0	NA	NA	NA	NA	NA
ENSG00000283518	0.195792	-0.00353797	7.06694	-0.000500637	0.999601	NA
ENSG00000283519	0	NA	NA	NA	NA	NA
ENSG00000283522	0	NA	NA	NA	NA	NA
ENSG00000283523	0	NA	NA	NA	NA	NA
ENSG00000283524	0	NA	NA	NA	NA	NA
ENSG00000283525	1.98423	1.31852	4.03412	0.326841	0.743788	NA
ENSG00000283526	1.07909	-0.00342391	5.16858	-0.000662447	0.999471	NA
ENSG00000283527	0	NA	NA	NA	NA	NA
ENSG00000283528	0.125079	-2.44578	6.91824	-0.353526	0.723694	NA
ENSG00000283529	0.483221	3.43896	6.84253	0.502585	0.615256	NA
ENSG00000283532	0	NA	NA	NA	NA	NA
ENSG00000283533	0	NA	NA	NA	NA	NA
ENSG00000283534	0	NA	NA	NA	NA	NA
ENSG00000283535	0	NA	NA	NA	NA	NA
ENSG00000283536	0	NA	NA	NA	NA	NA
ENSG00000283537	0	NA	NA	NA	NA	NA
ENSG00000283538	2.05006	-3.44608	3.68883	-0.934193	0.350204	NA
ENSG00000283540	0	NA	NA	NA	NA	NA
ENSG00000283541	0.263046	2.43905	6.91815	0.352559	0.724419	NA
ENSG00000283542	0.0665565	-0.00354355	7.06694	-0.000501426	0.9996	NA
ENSG00000283544	0.850403	0.581798	6.58434	0.0883609	0.92959	NA
ENSG00000283545	0	NA	NA	NA	NA	NA
ENSG00000283546	0	NA	NA	NA	NA	NA
ENSG00000283547	0	NA	NA	NA	NA	NA
ENSG00000283549	0	NA	NA	NA	NA	NA
ENSG00000283550	0	NA	NA	NA	NA	NA
ENSG00000283551	0	NA	NA	NA	NA	NA
ENSG00000283553	0	NA	NA	NA	NA	NA
ENSG00000283554	0	NA	NA	NA	NA	NA
ENSG00000283555	0	NA	NA	NA	NA	NA
ENSG00000283556	0.191338	2.43903	6.91815	0.352556	0.724421	NA
ENSG00000283557	0	NA	NA	NA	NA	NA
ENSG00000283558	0	NA	NA	NA	NA	NA
ENSG00000283559	0.124782	2.4391	6.91815	0.352565	0.724415	NA
ENSG00000283561	0	NA	NA	NA	NA	NA
ENSG00000283562	0	NA	NA	NA	NA	NA
ENSG00000283563	94.2985	0.70156	0.761151	0.92171	0.35668	0.82082
ENSG00000283564	0	NA	NA	NA	NA	NA
ENSG00000283566	5.05017	-0.418452	2.06763	-0.202382	0.839618	NA
ENSG00000283567	1.46141	2.99655	5.03952	0.59461	0.552104	NA
ENSG00000283568	0	NA	NA	NA	NA	NA
ENSG00000283569	0	NA	NA	NA	NA	NA
ENSG00000283571	0	NA	NA	NA	NA	NA
ENSG00000283572	0	NA	NA	NA	NA	NA
ENSG00000283573	0.0665565	-0.00354355	7.06694	-0.000501426	0.9996	NA
ENSG00000283574	0	NA	NA	NA	NA	NA
ENSG00000283575	0.594599	2.43896	6.91815	0.352545	0.724429	NA
ENSG00000283576	0	NA	NA	NA	NA	NA
ENSG00000283577	0	NA	NA	NA	NA	NA
ENSG00000283578	7.81002	2.11204	1.73458	1.21761	0.223372	NA
ENSG00000283579	1.14101	-4.4456	6.80454	-0.653328	0.513545	NA
ENSG00000283580	0	NA	NA	NA	NA	NA
ENSG00000283582	0.651551	3.43888	6.84253	0.502574	0.615264	NA
ENSG00000283583	0	NA	NA	NA	NA	NA
ENSG00000283584	0	NA	NA	NA	NA	NA
ENSG00000283585	3.63187	0.844578	2.41311	0.349996	0.726342	NA
ENSG00000283586	0.374345	4.02399	6.81714	0.590275	0.555006	NA
ENSG00000283587	0	NA	NA	NA	NA	NA
ENSG00000283588	0	NA	NA	NA	NA	NA
ENSG00000283590	0	NA	NA	NA	NA	NA
ENSG00000283591	0	NA	NA	NA	NA	NA
ENSG00000283592	0	NA	NA	NA	NA	NA
ENSG00000283594	0	NA	NA	NA	NA	NA
ENSG00000283597	0.340582	-0.00364516	7.06694	-0.000515805	0.999588	NA
ENSG00000283598	0	NA	NA	NA	NA	NA
ENSG00000283599	0	NA	NA	NA	NA	NA
ENSG00000283601	0	NA	NA	NA	NA	NA
ENSG00000283602	0.125079	-2.44578	6.91824	-0.353526	0.723694	NA
ENSG00000283603	0	NA	NA	NA	NA	NA
ENSG00000283604	0	NA	NA	NA	NA	NA
ENSG00000283605	0	NA	NA	NA	NA	NA
ENSG00000283607	0	NA	NA	NA	NA	NA
ENSG00000283608	0	NA	NA	NA	NA	NA
ENSG00000283609	0	NA	NA	NA	NA	NA
ENSG00000283611	0	NA	NA	NA	NA	NA
ENSG00000283612	0	NA	NA	NA	NA	NA
ENSG00000283613	0.728409	3.43886	6.84253	0.502572	0.615265	NA
ENSG00000283614	0	NA	NA	NA	NA	NA
ENSG00000283615	1.52699	4.43903	4.26039	1.04193	0.297444	NA
ENSG00000283616	0	NA	NA	NA	NA	NA
ENSG00000283617	0	NA	NA	NA	NA	NA
ENSG00000283618	0	NA	NA	NA	NA	NA
ENSG00000283619	0	NA	NA	NA	NA	NA
ENSG00000283620	0	NA	NA	NA	NA	NA
ENSG00000283621	3.17031	-2.58836	2.77391	-0.933107	0.350765	NA
ENSG00000283622	0	NA	NA	NA	NA	NA
ENSG00000283623	0	NA	NA	NA	NA	NA
ENSG00000283625	0	NA	NA	NA	NA	NA
ENSG00000283626	0	NA	NA	NA	NA	NA
ENSG00000283627	0.248527	-2.44581	6.91824	-0.35353	0.723691	NA
ENSG00000283629	0	NA	NA	NA	NA	NA
ENSG00000283631	0	NA	NA	NA	NA	NA
ENSG00000283632	1.54391	-0.588291	4.44455	-0.132362	0.894698	NA
ENSG00000283633	0	NA	NA	NA	NA	NA
ENSG00000283634	0	NA	NA	NA	NA	NA
ENSG00000283635	3.0215	-5.03101	3.18402	-1.58008	0.114088	NA
ENSG00000283636	0	NA	NA	NA	NA	NA
ENSG00000283637	0	NA	NA	NA	NA	NA
ENSG00000283638	0	NA	NA	NA	NA	NA
ENSG00000283639	0	NA	NA	NA	NA	NA
ENSG00000283644	0	NA	NA	NA	NA	NA
ENSG00000283645	0.0665565	-0.00354355	7.06694	-0.000501426	0.9996	NA
ENSG00000283646	31.8112	1.13406	1.22607	0.924955	0.354989	NA
ENSG00000283647	0	NA	NA	NA	NA	NA
ENSG00000283648	0.248527	-2.44581	6.91824	-0.35353	0.723691	NA
ENSG00000283652	1.02061	-2.44606	5.45615	-0.448312	0.653928	NA
ENSG00000283653	0	NA	NA	NA	NA	NA
ENSG00000283654	0	NA	NA	NA	NA	NA
ENSG00000283656	0	NA	NA	NA	NA	NA
ENSG00000283657	0.124782	2.4391	6.91815	0.352565	0.724415	NA
ENSG00000283659	0	NA	NA	NA	NA	NA
ENSG00000283662	0	NA	NA	NA	NA	NA
ENSG00000283663	0	NA	NA	NA	NA	NA
ENSG00000283664	0	NA	NA	NA	NA	NA
ENSG00000283665	0	NA	NA	NA	NA	NA
ENSG00000283666	0	NA	NA	NA	NA	NA
ENSG00000283667	9.6021	-0.810785	1.84429	-0.439619	0.660213	NA
ENSG00000283669	0	NA	NA	NA	NA	NA
ENSG00000283672	0	NA	NA	NA	NA	NA
ENSG00000283673	0	NA	NA	NA	NA	NA
ENSG00000283674	11.7211	0.903456	1.54364	0.585277	0.558361	NA
ENSG00000283675	0	NA	NA	NA	NA	NA
ENSG00000283676	6.26642	-0.488847	2.00487	-0.24383	0.807363	NA
ENSG00000283677	0	NA	NA	NA	NA	NA
ENSG00000283678	1.22157	-0.00343904	3.99128	-0.000861638	0.999313	NA
ENSG00000283679	0	NA	NA	NA	NA	NA
ENSG00000283680	0	NA	NA	NA	NA	NA
ENSG00000283682	0	NA	NA	NA	NA	NA
ENSG00000283683	2.51858	-0.588377	2.9862	-0.197032	0.843803	NA
ENSG00000283684	0	NA	NA	NA	NA	NA
ENSG00000283685	0	NA	NA	NA	NA	NA
ENSG00000283686	0	NA	NA	NA	NA	NA
ENSG00000283688	0	NA	NA	NA	NA	NA
ENSG00000283689	33.3318	0.558445	0.903536	0.618067	0.536531	NA
ENSG00000283690	0	NA	NA	NA	NA	NA
ENSG00000283691	0	NA	NA	NA	NA	NA
ENSG00000283692	0	NA	NA	NA	NA	NA
ENSG00000283693	0	NA	NA	NA	NA	NA
ENSG00000283694	0	NA	NA	NA	NA	NA
ENSG00000283695	0.124782	2.4391	6.91815	0.352565	0.724415	NA
ENSG00000283696	1.70566	-1.00341	3.30831	-0.303301	0.761661	NA
ENSG00000283697	0	NA	NA	NA	NA	NA
ENSG00000283698	5.37029	-1.46284	2.33843	-0.625562	0.531602	NA
ENSG00000283699	0	NA	NA	NA	NA	NA
